## Supplementary material for "Selective Enhancer Dependencies in *MYC*-Intact and *MYC*-Rearranged Germinal Center B-cell Diffuse Large B-cell Lymphoma": Table S3 (part 64 of 88)

### Sheet: A - Tiling screen sg statistics (continued)
cellLine	chr	start	end	OligoID	score	strand	OffTargetScore	GuideSequence	target	set	rep1_START	rep1_END	rep1_START_mrNorm	rep1_END_mrNorm	rep1_log2FC	rep2_START	rep2_END	rep2_START_mrNorm	rep2_END_mrNorm	rep2_log2FC	rep3_START	rep3_END	rep3_START_mrNorm	rep3_END_mrNorm	rep3_log2FC	mean_log2FC	nG	GuideLength	mean_log2FC_norm
K562	chr1	91487572	91487592	151002_180K_Arrays-97828	95	-	95	GCGTGCTCCCAACGTCGCCC	ENSG00000122482__ZNF644_TSS1	mRNA_CRISPRi	1950	1693	1866.63	1514.07	-0.302001	2490	2074	2371.16	1859.5	-0.350676						-0.326338	5	20	-0.329467
K562	chr1	91487602	91487622	151002_180K_Arrays-135189	95	-	95	GTACAGAGCGGCGTGTGACG	ENSG00000122482__ZNF644_TSS1	mRNA_CRISPRi	823	643	787.814	575.044	-0.454182	797	687	758.961	615.948	-0.301215						-0.377699	9	20	-0.380827
K562	chr1	91487614	91487634	151002_180K_Arrays-37632	96	-	96	GAGCCGAGTAGCGTACAGAG	ENSG00000122482__ZNF644_TSS1	mRNA_CRISPRi	119	275	113.912	245.936	1.11036	113	112	107.607	100.417	-0.0997697						0.505296	8	20	0.502167
K562	chr1	91487614	91487635	151002_180K_Arrays-116288	96	-	96	GGAGCCGAGTAGCGTACAGA	ENSG00000122482__ZNF644_TSS1	mRNA_CRISPRi	487	347	466.179	310.327	-0.587095	610	632	580.886	566.637	-0.0358304						-0.311463	8	20	-0.314591
K562	chr1	91487747	91487767	151002_180K_Arrays-102308	94	+	94	GCTCCCGGGAAGCTTCGCGC	ENSG00000122482__ZNF644_TSS1	mRNA_CRISPRi	161	187	154.117	167.237	0.117869	188	126	179.027	112.969	-0.664255						-0.273193	7	20	-0.276321
K562	chr1	92764476	92764497	151002_180K_Arrays-92813	97	-	97	GCGAGGGTTCTGGCCGGTAAG	ENSG00000174842__GLMN_TSS1	mRNA_CRISPRi	137	34	131.143	30.4067	-2.10868	133	62	126.652	55.5878	-1.18803						-1.64835	10	21	-1.65148
K562	chr1	92764554	92764574	151002_180K_Arrays-88927	99	-	99	GCCTCCCTACGCGTAGCGCG	ENSG00000174842__GLMN_TSS1	mRNA_CRISPRi	848	674	811.745	602.768	-0.429424	1270	750	1209.39	672.433	-0.846812						-0.638118	6	20	-0.641247
K562	chr1	92941449	92941470	151002_180K_Arrays-145501	89	-	89	GTCCAGTCTGCAGATCCTACC	ENSG00000162676__GFI1_TSS5	mRNA_CRISPRi	789	711	755.267	635.857	-0.248285	824	921	784.672	825.748	0.0736112						-0.0873367	4	21	-0.0904652
K562	chr1	92941509	92941529	151002_180K_Arrays-116146	67	+	67	GGAGCAGAGTGGTGGCAAGC	ENSG00000162676__GFI1_TSS5	mRNA_CRISPRi	123	66	117.741	59.0247	-0.996229	137	90	130.461	80.6919	-0.693125						-0.844677	10	20	-0.847805
K562	chr1	92941542	92941563	151002_180K_Arrays-70503	83	-	83	GCAGCTACACAACACTACAGA	ENSG00000162676__GFI1_TSS5	mRNA_CRISPRi	775	1182	741.866	1057.08	0.510853	1063	1071	1012.26	960.234	-0.0761288						0.217362	3	21	0.214234
K562	chr1	92941543	92941563	151002_180K_Arrays-70504	89	-	89	GCAGCTACACAACACTACAG	ENSG00000162676__GFI1_TSS5	mRNA_CRISPRi	142	246	135.929	220.001	0.694659	166	344	158.077	308.423	0.96428						0.829469	3	20	0.826341
K562	chr1	92941558	92941578	151002_180K_Arrays-107053	54	+	54	GCTGCTGCTTGCAGCCAGCC	ENSG00000162676__GFI1_TSS5	mRNA_CRISPRi	784	1501	750.481	1342.37	0.83889	964	852	917.99	763.884	-0.265125						0.286882	6	20	0.283754
K562	chr1	92941558	92941579	151002_180K_Arrays-107052	61	+	61	GCTGCTGCTTGCAGCCAGCCA	ENSG00000162676__GFI1_TSS5	mRNA_CRISPRi	225	217	215.38	194.066	-0.150339	199	192	189.502	172.143	-0.138608						-0.144473	6	21	-0.147602
K562	chr1	92941575	92941595	151002_180K_Arrays-100601	78	-	78	GCTCAAATGAGCACCCTGGC	ENSG00000162676__GFI1_TSS5	mRNA_CRISPRi	877	1013	839.505	905.94	0.109877	1030	702	980.84	629.397	-0.640047						-0.265085	5	20	-0.268214
K562	chr1	92941575	92941596	151002_180K_Arrays-122058	78	-	78	GGCTCAAATGAGCACCCTGGC	ENSG00000162676__GFI1_TSS5	mRNA_CRISPRi	254	285	243.141	254.879	0.0680246	320	409	304.727	366.7	0.267083						0.167554	6	21	0.164425
K562	chr1	92941597	92941617	151002_180K_Arrays-118705	89	-	89	GGCACCGGGAGACGCAGCAT	ENSG00000162676__GFI1_TSS5	mRNA_CRISPRi	600	446	574.348	398.864	-0.526028	705	830	671.352	744.159	0.148542						-0.188743	8	20	-0.191871
K562	chr1	92941602	92941622	151002_180K_Arrays-97613	93	+	93	GCGTCTCCCGGTGCCTTCGG	ENSG00000162676__GFI1_TSS5	mRNA_CRISPRi	2604	2945	2492.67	2633.75	0.0794294	3038	3175	2893	2846.63	-0.0233109						0.0280592	7	20	0.0249307
K562	chr1	92941611	92941631	151002_180K_Arrays-130716	91	-	91	GGTGGACCTCCGAAGGCACC	ENSG00000162676__GFI1_TSS5	mRNA_CRISPRi	216	212	206.765	189.595	-0.125076	215	160	204.738	143.452	-0.51321						-0.319143	7	20	-0.322272
K562	chr1	101360191	101360211	151002_180K_Arrays-47704	90	+	90	GAGTGCAGTAGATTGCAGTA	ENSG00000162694__EXTL2_TSS3	mRNA_CRISPRi	674	755	645.184	675.207	0.0656193	984	865	937.035	775.539	-0.272904						-0.103642	7	20	-0.106771
K562	chr1	101360217	101360238	151002_180K_Arrays-106056	93	-	93	GCTGCAGGGAAATAAATCGGC	ENSG00000162694__EXTL2_TSS3	mRNA_CRISPRi	186	404	178.048	361.303	1.02094	175	134	166.648	120.141	-0.472068						0.274438	7	21	0.27131
K562	chr1	101360236	101360257	151002_180K_Arrays-110470	90	+	90	GCTTAGTTATCATAAAACGGA	ENSG00000162694__EXTL2_TSS3	mRNA_CRISPRi	167	233	159.86	208.375	0.382373	193	160	183.788	143.452	-0.357475						0.0124492	4	21	0.00932067
K562	chr1	101360319	101360339	151002_180K_Arrays-168230	87	-	87	GTTAATCCAGCTAATGGAGA	ENSG00000162694__EXTL2_TSS3	mRNA_CRISPRi	383	415	366.625	371.14	0.0176582	352	367	335.2	329.044	-0.026741						-0.00454144	5	20	-0.00766999
K562	chr1	101360353	101360374	151002_180K_Arrays-86275	91	+	91	GCCGCCCGCAAAGTGAGCGCC	ENSG00000162694__EXTL2_TSS3	mRNA_CRISPRi	132	137	126.357	122.521	-0.0444708	162	127	154.268	113.865	-0.438111						-0.241291	7	21	-0.244419
K562	chr1	101360360	101360381	151002_180K_Arrays-61253	77	+	77	GCAAAGTGAGCGCCTGGAGCA	ENSG00000162694__EXTL2_TSS3	mRNA_CRISPRi	259	205	247.927	183.334	-0.435437	213	140	202.834	125.521	-0.692372						-0.563905	8	21	-0.567033
K562	chr1	101360376	101360397	151002_180K_Arrays-35808	89	+	89	GAGCAAGGGACAGTCCCCGAG	ENSG00000162694__EXTL2_TSS3	mRNA_CRISPRi	222	121	212.509	108.212	-0.973661	255	237	242.829	212.489	-0.192556						-0.583109	8	21	-0.586237
K562	chr1	101360394	101360415	151002_180K_Arrays-4369	83	-	83	GAAAGGGAGGGGCGGCCACTC	ENSG00000162694__EXTL2_TSS3	mRNA_CRISPRi	309	219	295.789	195.855	-0.594785	323	324	307.584	290.491	-0.082486						-0.338635	10	21	-0.341764
K562	chr1	101360395	101360415	151002_180K_Arrays-4370	80	-	80	GAAAGGGAGGGGCGGCCACT	ENSG00000162694__EXTL2_TSS3	mRNA_CRISPRi	255	239	244.098	213.741	-0.191595	329	404	313.297	362.217	0.209322						0.00886331	10	20	0.00573476
K562	chr1	101360403	101360423	151002_180K_Arrays-97409	80	-	80	GCGTCACCGAAAGGGAGGGG	ENSG00000162694__EXTL2_TSS3	mRNA_CRISPRi	64	236	61.2638	211.058	1.78453	79	267	75.2295	239.386	1.66997						1.72725	10	20	1.72412
K562	chr1	101360406	101360426	151002_180K_Arrays-116411	87	-	87	GGAGCGTCACCGAAAGGGAG	ENSG00000162694__EXTL2_TSS3	mRNA_CRISPRi	430	721	411.616	644.8	0.647554	471	536	448.52	480.565	0.0995603						0.373557	9	20	0.370428
K562	chr1	101360408	101360428	151002_180K_Arrays-160242	97	-	97	GTGGAGCGTCACCGAAAGGG	ENSG00000162694__EXTL2_TSS3	mRNA_CRISPRi	112	229	107.212	204.798	0.93374	185	328	176.17	294.077	0.739225						0.836482	9	20	0.833354
K562	chr1	101360411	101360431	151002_180K_Arrays-14435	97	-	97	GAAGTGGAGCGTCACCGAAA	ENSG00000162694__EXTL2_TSS3	mRNA_CRISPRi	416	419	398.214	374.718	-0.0877421	498	374	474.231	335.32	-0.500053						-0.293898	7	20	-0.297026
K562	chr1	101360433	101360454	151002_180K_Arrays-148582	88	+	88	GTCGGCCTAAAAGGCATTCCC	ENSG00000162694__EXTL2_TSS3	mRNA_CRISPRi	210	161	201.022	143.985	-0.481437	154	236	146.65	211.592	0.528911						0.0237367	5	21	0.0206082
K562	chr1	108011868	108011890	151002_180K_Arrays-176749	83	-	83	GTTTGATAATGGAAGCATGA	ENSG00000162631__NTNG1_TSS4	mRNA_CRISPRi	522	439	499.683	392.604	-0.347938	479	338	456.138	303.043	-0.589948						-0.468943	6	20	-0.472071
K562	chr1	108011892	108011912	151002_180K_Arrays-141216	87	-	87	GTCAAAGATTCCCATACACA	ENSG00000162631__NTNG1_TSS4	mRNA_CRISPRi	337	290	322.592	259.351	-0.314804	324	327	308.536	293.181	-0.0736488						-0.194227	2	20	-0.197355
K562	chr1	108011926	108011948	151002_180K_Arrays-112747	88	-	88	GCTTTGACTTGCCAACTCAG	ENSG00000162631__NTNG1_TSS4	mRNA_CRISPRi	472	555	451.82	496.344	0.135592	593	592	564.697	530.774	-0.0893806						0.0231058	4	20	0.0199772
K562	chr1	108011966	108011987	151002_180K_Arrays-33984	82	-	82	GAGAGGGAGCTAACTAACAC	ENSG00000162631__NTNG1_TSS4	mRNA_CRISPRi	362	262	346.523	234.31	-0.564532	362	331	344.722	296.767	-0.216104						-0.390318	6	20	-0.393446
K562	chr1	108011966	108011988	151002_180K_Arrays-115936	82	-	82	GGAGAGGGAGCTAACTAACA	ENSG00000162631__NTNG1_TSS4	mRNA_CRISPRi	80	130	76.5797	116.261	0.602331	136	131	129.509	117.452	-0.140986						0.230673	7	20	0.227544
K562	chr1	108011989	108012011	151002_180K_Arrays-113125	66	-	66	GGAAAATTATTTGGCAGGGA	ENSG00000162631__NTNG1_TSS4	mRNA_CRISPRi	101	26	96.6819	23.2522	-2.05588	90	105	85.7045	94.1406	0.135447						-0.960217	7	20	-0.963345
K562	chr1	108011990	108012010	151002_180K_Arrays-2029	61	-	61	GAAAATTATTTGGCAGGGAA	ENSG00000162631__NTNG1_TSS4	mRNA_CRISPRi	972	1084	930.443	969.436	0.0592278	1114	1380	1060.83	1237.28	0.221973						0.140601	6	20	0.137472
K562	chr1	108011996	108012016	151002_180K_Arrays-4330	66	-	66	GAAAGGGAAAATTATTTGGC	ENSG00000162631__NTNG1_TSS4	mRNA_CRISPRi	355	447	339.822	399.758	0.234347	270	421	257.113	377.459	0.553915						0.394131	6	20	0.391003
K562	chr1	108012042	108012062	151002_180K_Arrays-22020	96	+	96	GACATCCACCATTCGGAAAC	ENSG00000162631__NTNG1_TSS4	mRNA_CRISPRi	594	617	568.604	551.792	-0.0433012	504	713	479.945	639.26	0.413533						0.185116	3	20	0.181987
K562	chr1	108012050	108012070	151002_180K_Arrays-140331	95	-	95	GTATGCCTGTTTCCGAATGG	ENSG00000162631__NTNG1_TSS4	mRNA_CRISPRi	256	167	245.055	149.35	-0.714404	294	221	279.968	198.144	-0.498715						-0.60656	6	20	-0.609689
K562	chr1	109102541	109102561	151002_180K_Arrays-26503	98	+	98	GACGTGCTAACTGCCGTCGC	ENSG00000162636__FAM102B_TSS1	mRNA_CRISPRi	369	678	353.224	606.345	0.779556	515	569	490.42	510.152	0.0569106						0.418233	6	20	0.415105
K562	chr1	109102557	109102578	151002_180K_Arrays-86539	99	-	99	GCCGCGGACTCTAACCCGCGA	ENSG00000162636__FAM102B_TSS1	mRNA_CRISPRi	282	244	269.943	218.213	-0.306923	326	416	310.441	372.976	0.264766						-0.0210785	6	21	-0.024207
K562	chr1	109102675	109102695	151002_180K_Arrays-7861	92	-	92	GAACCGCCGCCTCAGCGCCT	ENSG00000162636__FAM102B_TSS1	mRNA_CRISPRi	254	206	243.141	184.229	-0.400293	314	387	299.013	346.975	0.214623						-0.0928348	5	20	-0.0959634
K562	chr1	109102675	109102696	151002_180K_Arrays-113587	92	-	92	GGAACCGCCGCCTCAGCGCCT	ENSG00000162636__FAM102B_TSS1	mRNA_CRISPRi	688	1063	658.585	950.656	0.529552	854	969	813.24	868.783	0.0953149						0.312434	6	21	0.309305
K562	chr1	109102705	109102725	151002_180K_Arrays-89347	73	+	73	GCCTCTCCCGACTCCCAGAC	ENSG00000162636__FAM102B_TSS1	mRNA_CRISPRi	1175	1514	1124.76	1353.99	0.267596	1551	1251	1476.97	1121.62	-0.397063						-0.0647335	3	20	-0.067862
K562	chr1	109102709	109102729	151002_180K_Arrays-84476	78	-	78	GCCCGTCTGGGAGTCGGGAG	ENSG00000162636__FAM102B_TSS1	mRNA_CRISPRi	468	696	447.991	622.442	0.47447	642	747	611.358	669.743	0.131589						0.30303	10	20	0.299901
K562	chr1	109102714	109102734	151002_180K_Arrays-27472	73	+	73	GACTCCCAGACGGGCGGCAG	ENSG00000162636__FAM102B_TSS1	mRNA_CRISPRi	552	738	528.4	660.004	0.320844	795	784	757.056	702.916	-0.107047						0.106898	8	20	0.10377
K562	chr1	109102715	109102735	151002_180K_Arrays-106447	69	-	69	GCTGCCGCCCGTCTGGGAGT	ENSG00000162636__FAM102B_TSS1	mRNA_CRISPRi	171	283	163.689	253.091	0.628697	256	187	243.782	167.66	-0.540051						0.0443229	8	20	0.0411943
K562	chr1	109102760	109102780	151002_180K_Arrays-95734	89	+	89	GCGGCGAGCTGAGCACCAAA	ENSG00000162636__FAM102B_TSS1	mRNA_CRISPRi	349	522	334.079	466.832	0.482714	498	369	474.231	330.837	-0.519471						-0.0183783	7	20	-0.0215069
K562	chr1	109102760	109102781	151002_180K_Arrays-95733	91	+	91	GCGGCGAGCTGAGCACCAAAA	ENSG00000162636__FAM102B_TSS1	mRNA_CRISPRi	681	1048	651.885	937.241	0.523803	922	1116	877.995	1000.58	0.188553						0.356178	7	21	0.353049
K562	chr1	109102796	109102816	151002_180K_Arrays-148873	91	-	91	GTCGTGCTGCAGCTCGCCCG	ENSG00000162636__FAM102B_TSS1	mRNA_CRISPRi	316	238	302.49	212.847	-0.507072	428	338	407.572	303.043	-0.427533						-0.467302	7	20	-0.470431
K562	chr1	109102796	109102817	151002_180K_Arrays-129858	91	-	91	GGTCGTGCTGCAGCTCGCCCG	ENSG00000162636__FAM102B_TSS1	mRNA_CRISPRi	1239	1834	1186.03	1640.17	0.467709	1536	1734	1462.69	1554.66	0.08798						0.277844	8	21	0.274716
K562	chr1	109102809	109102829	151002_180K_Arrays-66341	92	+	92	GCACGACCGCTCCCCGCGGG	ENSG00000162636__FAM102B_TSS1	mRNA_CRISPRi	743	844	711.234	754.801	0.085772	954	585	908.467	524.498	-0.792498						-0.353363	7	20	-0.356492
K562	chr1	109102813	109102833	151002_180K_Arrays-24474	90	+	90	GACCGCTCCCCGCGGGCGGT	ENSG00000162636__FAM102B_TSS1	mRNA_CRISPRi	1043	1183	998.408	1057.97	0.0836021	1069	900	1017.98	806.919	-0.335211						-0.125804	8	20	-0.128933
K562	chr1	109102856	109102877	151002_180K_Arrays-70241	90	-	90	GCAGCCTGGGCCGGAACGCGG	ENSG00000162636__FAM102B_TSS1	mRNA_CRISPRi	389	397	372.369	355.043	-0.0687399	472	644	449.472	577.396	0.361328						0.146294	10	21	0.143166
K562	chr1	110453402	110453423	151002_180K_Arrays-164442	84	-	84	GTGGTTTATGGGAAATCACCC	ENSG00000184371__CSF1_TSS2	mRNA_CRISPRi	314	89	300.575	79.5939	-1.917	261	50	248.543	44.8289	-2.471						-2.194	6	21	-2.19712
K562	chr1	110453451	110453471	151002_180K_Arrays-157756	62	+	62	GTGCCGAGGGCTGGCCAGTG	ENSG00000184371__CSF1_TSS2	mRNA_CRISPRi	604	641	578.177	573.255	-0.012333	684	790	651.354	708.296	0.120911						0.0542888	10	20	0.0511603
K562	chr1	110453456	110453476	151002_180K_Arrays-43913	57	+	57	GAGGGCTGGCCAGTGAGGCT	ENSG00000184371__CSF1_TSS2	mRNA_CRISPRi	127	72	121.57	64.3906	-0.916868	150	199	142.841	178.419	0.32086						-0.298004	10	20	-0.301133
K562	chr1	110453460	110453481	151002_180K_Arrays-107827	77	+	77	GCTGGCCAGTGAGGCTCGGCC	ENSG00000184371__CSF1_TSS2	mRNA_CRISPRi	807	889	772.498	795.045	0.041506	915	812	871.329	728.021	-0.259238						-0.108866	9	21	-0.111994
K562	chr1	110453463	110453483	151002_180K_Arrays-119791	82	+	82	GGCCAGTGAGGCTCGGCCCG	ENSG00000184371__CSF1_TSS2	mRNA_CRISPRi	382	739	365.668	660.898	0.853893	436	497	415.19	445.599	0.101972						0.477932	9	20	0.474804
K562	chr1	110453482	110453502	151002_180K_Arrays-126109	73	+	73	GGGGAAAGTGAAAGTTTGCC	ENSG00000184371__CSF1_TSS2	mRNA_CRISPRi	89	54	85.1949	48.293	-0.818955	116	74	110.464	66.3467	-0.735473						-0.777214	8	20	-0.780343
K562	chr1	110453482	110453502	151002_180K_Arrays-118374	79	-	79	GGCAAACTTTCACTTTCCCC	ENSG00000184371__CSF1_TSS2	mRNA_CRISPRi	1077	1295	1030.95	1158.14	0.167825	1544	1815	1470.31	1627.29	0.146351						0.157088	2	20	0.15396
K562	chr1	110453503	110453524	151002_180K_Arrays-104017	81	-	81	GCTCTGGCGCCGAGAGGACCC	ENSG00000184371__CSF1_TSS2	mRNA_CRISPRi	220	278	210.594	248.619	0.239473	312	290	297.109	260.007	-0.192439						0.0235169	8	21	0.0203883
K562	chr1	110453510	110453531	151002_180K_Arrays-33508	94	-	94	GAGAGCGGCTCTGGCGCCGAG	ENSG00000184371__CSF1_TSS2	mRNA_CRISPRi	271	412	259.414	368.457	0.506243	284	355	270.445	318.285	0.234982						0.370613	10	21	0.367484
K562	chr1	110453525	110453546	151002_180K_Arrays-103570	70	+	70	GCTCTCCGCATCCCAGGACAG	ENSG00000184371__CSF1_TSS2	mRNA_CRISPRi	455	626	435.547	559.841	0.362187	439	369	418.047	330.837	-0.337546						0.0123208	5	21	0.00919221
K562	chr1	110453541	110453562	151002_180K_Arrays-21030	83	+	83	GACAGCGGTGCGGCCCTCGGC	ENSG00000184371__CSF1_TSS2	mRNA_CRISPRi	887	854	849.077	763.744	-0.152807	1104	923	1051.31	827.541	-0.345283						-0.249045	9	21	-0.252174
K562	chr1	110453557	110453577	151002_180K_Arrays-117423	87	-	87	GGAGTGGGCGCCCCGGCCGA	ENSG00000184371__CSF1_TSS2	mRNA_CRISPRi	164	273	156.988	244.148	0.637096	193	226	183.788	202.626	0.140776						0.388936	10	20	0.385808
K562	chr1	110453572	110453593	151002_180K_Arrays-103059	89	-	89	GCTCGCTGGCTGCTGCGGAGT	ENSG00000184371__CSF1_TSS2	mRNA_CRISPRi	264	238	252.713	212.847	-0.247685	348	244	331.391	218.765	-0.599152						-0.423418	9	21	-0.426547
K562	chr1	110453629	110453650	151002_180K_Arrays-144051	85	-	85	GTCATACGGGCAGCTGGGTCC	ENSG00000184371__CSF1_TSS2	mRNA_CRISPRi	435	765	416.402	684.15	0.716336	578	747	550.413	669.743	0.283093						0.499714	8	21	0.496586
K562	chr1	110453636	110453656	151002_180K_Arrays-106387	96	+	96	GCTGCCCGTATGACCGCGCC	ENSG00000184371__CSF1_TSS2	mRNA_CRISPRi	286	808	273.772	722.606	1.40023	394	619	375.195	554.981	0.564798						0.982515	6	20	0.979386
K562	chr1	110453643	110453663	151002_180K_Arrays-121110	97	-	97	GGCGCCCGGCGCGGTCATAC	ENSG00000184371__CSF1_TSS2	mRNA_CRISPRi	423	523	404.915	467.726	0.208044	510	357	485.659	320.078	-0.601519						-0.196737	8	20	-0.199866
K562	chr1	110527353	110527373	151002_180K_Arrays-130196	99	-	99	GGTGACGCCACGTCAAGTAC	ENSG00000168710__AHCYL1_TSS1	mRNA_CRISPRi	643	123	615.509	110.001	-2.48427	753	314	717.061	281.525	-1.34883						-1.91655	6	20	-1.91968
K562	chr1	110527377	110527397	151002_180K_Arrays-66380	82	-	82	GCACGCAAAGCGAGGGTAGA	ENSG00000168710__AHCYL1_TSS1	mRNA_CRISPRi	276	8	264.2	7.15451	-5.20663	268	89	255.209	79.7954	-1.6773						-3.44197	8	20	-3.4451
K562	chr1	110527384	110527405	151002_180K_Arrays-60720	94	-	94	GCAAACACGCACGCAAAGCGA	ENSG00000168710__AHCYL1_TSS1	mRNA_CRISPRi	357	136	341.737	121.627	-1.49043	333	142	317.107	127.314	-1.31658						-1.4035	5	21	-1.40663
K562	chr1	110527385	110527405	151002_180K_Arrays-60721	94	-	94	GCAAACACGCACGCAAAGCG	ENSG00000168710__AHCYL1_TSS1	mRNA_CRISPRi	256	117	245.055	104.635	-1.22774	270	143	257.113	128.211	-1.00389						-1.11582	5	20	-1.11895
K562	chr1	110527391	110527411	151002_180K_Arrays-97820	94	+	94	GCGTGCGTGTTTGCGTACAG	ENSG00000168710__AHCYL1_TSS1	mRNA_CRISPRi	192	38	183.791	33.9839	-2.43514	218	98	207.595	87.8646	-1.24042						-1.83778	8	20	-1.84091
K562	chr1	110527393	110527414	151002_180K_Arrays-158431	97	+	97	GTGCGTGTTTGCGTACAGCGG	ENSG00000168710__AHCYL1_TSS1	mRNA_CRISPRi	211	60	201.979	53.6588	-1.91232	282	12	268.541	10.7589	-4.64153						-3.27693	9	21	-3.28005
K562	chr1	110527397	110527417	151002_180K_Arrays-167522	92	+	92	GTGTTTGCGTACAGCGGAGG	ENSG00000168710__AHCYL1_TSS1	mRNA_CRISPRi	426	116	407.787	103.74	-1.97484	452	148	430.427	132.693	-1.69767						-1.83625	9	20	-1.83938
K562	chr1	110527495	110527516	151002_180K_Arrays-106438	96	+	96	GCTGCCGAACAGACAAGGCGT	ENSG00000168710__AHCYL1_TSS1	mRNA_CRISPRi	340	247	325.464	220.896	-0.559132	427	117	406.62	104.9	-1.95467						-1.2569	7	21	-1.26003
K562	chr1	110527532	110527553	151002_180K_Arrays-11490	98	+	98	GAAGCCGACGCAGCTCGACGC	ENSG00000168710__AHCYL1_TSS1	mRNA_CRISPRi	224	115	214.423	102.846	-1.05997	242	412	230.45	369.39	0.680692						-0.189641	7	21	-0.19277
K562	chr1	110527539	110527559	151002_180K_Arrays-83805	95	-	95	GCCCCTGCGTCGAGCTGCGT	ENSG00000168710__AHCYL1_TSS1	mRNA_CRISPRi	913	800	873.966	715.451	-0.288724	936	874	891.326	783.608	-0.185821						-0.237272	7	20	-0.240401
K562	chr1	110527569	110527589	151002_180K_Arrays-162598	99	+	99	GTGGGCGATCGCGTGTCGGA	ENSG00000168710__AHCYL1_TSS1	mRNA_CRISPRi	669	182	640.398	162.765	-1.97618	784	634	746.581	568.43	-0.393316						-1.18475	10	20	-1.18788
K562	chr1	110882010	110882030	151002_180K_Arrays-33006	80	+	80	GAGAGAGCAATTGGCCAATG	ENSG00000162775__RBM15_TSS1	mRNA_CRISPRi	195	331	186.663	296.018	0.665248	317	297	301.87	266.283	-0.180966						0.242141	7	20	0.239013
K562	chr1	110882016	110882037	151002_180K_Arrays-64070	81	+	81	GCAATTGGCCAATGAGGACTG	ENSG00000162775__RBM15_TSS1	mRNA_CRISPRi	537	675	514.041	603.662	0.231857	747	923	711.347	827.541	0.218277						0.225067	7	21	0.221938
K562	chr1	110882022	110882042	151002_180K_Arrays-119603	81	+	81	GGCCAATGAGGACTGCGGGG	ENSG00000162775__RBM15_TSS1	mRNA_CRISPRi	1819	1027	1741.23	918.46	-0.922818	1969	1352	1875.02	1212.17	-0.629314						-0.776066	10	20	-0.779194
K562	chr1	110882023	110882043	151002_180K_Arrays-77889	76	+	76	GCCAATGAGGACTGCGGGGC	ENSG00000162775__RBM15_TSS1	mRNA_CRISPRi	205	257	196.235	229.839	0.228036	237	265	225.688	237.593	0.0741596						0.151098	9	20	0.147969
K562	chr1	110882040	110882060	151002_180K_Arrays-121563	88	+	88	GGCGGGACCCTGTGCCGCGG	ENSG00000162775__RBM15_TSS1	mRNA_CRISPRi	367	353	351.309	315.693	-0.154221	519	423	494.229	379.252	-0.382023						-0.268122	10	20	-0.27125
K562	chr1	110882051	110882072	151002_180K_Arrays-157773	94	+	94	GTGCCGCGGCGGAGTCCAAGA	ENSG00000162775__RBM15_TSS1	mRNA_CRISPRi	490	710	469.051	634.963	0.436928	746	534	710.395	478.772	-0.569282						-0.0661765	9	21	-0.0693051
K562	chr1	110882061	110882082	151002_180K_Arrays-117324	89	+	89	GGAGTCCAAGATGGCGGCGTG	ENSG00000162775__RBM15_TSS1	mRNA_CRISPRi	168	144	160.817	128.781	-0.320501	265	244	252.352	218.765	-0.206057						-0.263279	10	21	-0.266408
K562	chr1	110882062	110882082	151002_180K_Arrays-46844	89	+	89	GAGTCCAAGATGGCGGCGTG	ENSG00000162775__RBM15_TSS1	mRNA_CRISPRi	185	364	177.091	325.53	0.878304	305	224	290.443	200.833	-0.532256						0.173024	9	20	0.169896
K562	chr1	110882110	110882131	151002_180K_Arrays-95922	94	+	94	GCGGCGGGTTACTCAGCTCCG	ENSG00000162775__RBM15_TSS1	mRNA_CRISPRi	182	106	174.219	94.7973	-0.877983	228	87	217.118	78.0022	-1.47689						-1.17744	8	21	-1.18057
K562	chr1	110882131	110882151	151002_180K_Arrays-148841	98	-	98	GTCGTCGGAGGTCGTCTCCG	ENSG00000162775__RBM15_TSS1	mRNA_CRISPRi	513	376	491.067	336.262	-0.546335	631	446	600.883	399.873	-0.587542						-0.566938	8	20	-0.570067
K562	chr1	110882131	110882152	151002_180K_Arrays-129852	98	-	98	GGTCGTCGGAGGTCGTCTCCG	ENSG00000162775__RBM15_TSS1	mRNA_CRISPRi	808	1339	773.455	1197.49	0.63062	1026	1177	977.031	1055.27	0.111138						0.370879	9	21	0.36775
K562	chr1	113615786	113615806	151002_180K_Arrays-93134	98	-	98	GCGCAACGTCCTCACGCACA	ENSG00000198799__LRIG2_TSS2	mRNA_CRISPRi	390	612	373.326	547.32	0.551949	383	349	364.72	312.905	-0.221063						0.165443	4	20	0.162314
K562	chr1	113615789	113615809	151002_180K_Arrays-97725	99	+	99	GCGTGAGGACGTTGCGCCGT	ENSG00000198799__LRIG2_TSS2	mRNA_CRISPRi	345	398	330.25	355.937	0.108063	495	397	471.375	355.941	-0.405235						-0.148586	9	20	-0.151715
K562	chr1	113615816	113615837	151002_180K_Arrays-121343	99	+	99	GGCGGACGAGAGGTGTCCGTC	ENSG00000198799__LRIG2_TSS2	mRNA_CRISPRi	402	525	384.813	469.515	0.287013	467	445	444.711	398.977	-0.156563						0.0652251	10	21	0.0620966
K562	chr1	113615817	113615837	151002_180K_Arrays-95065	99	+	99	GCGGACGAGAGGTGTCCGTC	ENSG00000198799__LRIG2_TSS2	mRNA_CRISPRi	74	253	70.8362	226.261	1.67543	133	156	126.652	139.866	0.143174						0.909303	9	20	0.906174
K562	chr1	113615830	113615851	151002_180K_Arrays-147005	86	+	86	GTCCGTCAGGCCGTGTGTCCC	ENSG00000198799__LRIG2_TSS2	mRNA_CRISPRi	585	742	559.989	663.581	0.244874	826	1107	786.576	992.511	0.335496						0.290185	7	21	0.287056
K562	chr1	113615835	113615855	151002_180K_Arrays-90625	81	-	81	GCCTGGGACACACGGCCTGA	ENSG00000198799__LRIG2_TSS2	mRNA_CRISPRi	1144	1888	1095.09	1688.46	0.624663	1385	1929	1318.9	1729.5	0.391021						0.507842	7	20	0.504714
K562	chr1	113615835	113615856	151002_180K_Arrays-120730	81	-	81	GGCCTGGGACACACGGCCTGA	ENSG00000198799__LRIG2_TSS2	mRNA_CRISPRi	213	397	203.893	355.043	0.800177	260	240	247.591	215.179	-0.202423						0.298877	8	21	0.295748
K562	chr1	113615843	113615863	151002_180K_Arrays-129763	75	-	75	GGTCGACGGCCTGGGACACA	ENSG00000198799__LRIG2_TSS2	mRNA_CRISPRi	206	291	197.193	260.245	0.400266	257	575	244.734	515.532	1.07485						0.737557	8	20	0.734428
K562	chr1	113615851	113615871	151002_180K_Arrays-21028	96	-	96	GACAGCGGGGTCGACGGCCT	ENSG00000198799__LRIG2_TSS2	mRNA_CRISPRi	891	854	852.906	763.744	-0.159298	1188	1162	1131.3	1041.82	-0.11887						-0.139084	9	20	-0.142213
K562	chr1	113615857	113615878	151002_180K_Arrays-70338	94	-	94	GCAGCGCGACAGCGGGGTCGA	ENSG00000198799__LRIG2_TSS2	mRNA_CRISPRi	421	675	403.001	603.662	0.582958	609	773	579.934	693.054	0.257081						0.420019	10	21	0.416891
K562	chr1	113615864	113615884	151002_180K_Arrays-68291	95	-	95	GCAGACGCAGCGCGACAGCG	ENSG00000198799__LRIG2_TSS2	mRNA_CRISPRi	369	235	353.224	210.164	-0.749069	436	522	415.19	468.013	0.172776						-0.288146	8	20	-0.291275
K562	chr1	113615866	113615886	151002_180K_Arrays-36193	95	-	95	GAGCAGACGCAGCGCGACAG	ENSG00000198799__LRIG2_TSS2	mRNA_CRISPRi	218	515	208.68	460.572	1.14214	228	285	217.118	255.524	0.234982						0.688559	8	20	0.68543
K562	chr1	113615882	113615902	151002_180K_Arrays-102889	84	+	84	GCTCCTTGCATGCCTTTAGA	ENSG00000198799__LRIG2_TSS2	mRNA_CRISPRi	1275	1582	1220.49	1414.8	0.213144	1550	1484	1476.02	1330.52	-0.149723						0.0317104	4	20	0.0285818
K562	chr1	113615888	113615908	151002_180K_Arrays-135629	90	-	90	GTACCATCTAAAGGCATGCA	ENSG00000198799__LRIG2_TSS2	mRNA_CRISPRi	329	454	314.934	406.019	0.366496	380	640	361.863	573.809	0.665127						0.515811	4	20	0.512683
K562	chr1	113615900	113615920	151002_180K_Arrays-56794	92	+	92	GATGGTACAGCCTTCAGCCG	ENSG00000198799__LRIG2_TSS2	mRNA_CRISPRi	313	547	299.618	489.19	0.707269	553	545	526.606	488.635	-0.107969						0.29965	6	20	0.296522
K562	chr1	113615913	113615934	151002_180K_Arrays-149906	93	-	93	GTCTCCCGAAGCCCCGGCTGA	ENSG00000198799__LRIG2_TSS2	mRNA_CRISPRi	906	1915	867.265	1712.61	0.981653	1138	2066	1083.69	1852.33	0.773394						0.877523	6	21	0.874395
K562	chr1	114472239	114472259	151002_180K_Arrays-148733	98	+	98	GTCGGGTCTGGCGACAACGG	ENSG00000163349__HIPK1_TSS1	mRNA_CRISPRi	223	38	213.466	33.9839	-2.65108	308	248	293.3	222.351	-0.399536						-1.52531	9	20	-1.52844
K562	chr1	114472244	114472265	151002_180K_Arrays-151119	85	+	85	GTCTGGCGACAACGGCGGCTG	ENSG00000163349__HIPK1_TSS1	mRNA_CRISPRi	201	219	192.406	195.855	0.0256266	332	280	316.154	251.042	-0.332702						-0.153538	9	21	-0.156666
K562	chr1	114472251	114472272	151002_180K_Arrays-18875	89	+	89	GACAACGGCGGCTGCGGAGCA	ENSG00000163349__HIPK1_TSS1	mRNA_CRISPRi	133	104	127.314	93.0086	-0.452952	174	59	165.695	52.8981	-1.64725						-1.0501	9	21	-1.05323
K562	chr1	114472275	114472295	151002_180K_Arrays-120094	89	+	89	GGCCCGGCGGTAGCCCCGGA	ENSG00000163349__HIPK1_TSS1	mRNA_CRISPRi	1283	958	1228.15	856.753	-0.519532	1590	1615	1514.11	1447.97	-0.0644383						-0.291985	9	20	-0.295114
K562	chr1	117909905	117909925	151002_180K_Arrays-121137	95	+	95	GGCGCCGGGGTTCACTGAAC	ENSG00000198162__MAN1A2_TSS3	mRNA_CRISPRi	331	383	316.849	342.522	0.112404	396	242	377.1	216.972	-0.797439						-0.342517	8	20	-0.345646
K562	chr1	117909911	117909931	151002_180K_Arrays-127684	96	+	96	GGGGTTCACTGAACCGGCCG	ENSG00000198162__MAN1A2_TSS3	mRNA_CRISPRi	245	366	234.525	327.319	0.480953	244	213	232.354	190.971	-0.282973						0.0989899	8	20	0.0958613
K562	chr1	117910014	117910035	151002_180K_Arrays-30949	87	-	87	GAGAAGCCCCGGCGTGTCCTG	ENSG00000198162__MAN1A2_TSS3	mRNA_CRISPRi	314	146	300.575	130.57	-1.2029	358	507	340.913	454.565	0.41508						-0.393912	8	21	-0.397041
K562	chr1	117910027	117910047	151002_180K_Arrays-122962	89	+	89	GGCTTCTCAGTGGCCGCCGG	ENSG00000198162__MAN1A2_TSS3	mRNA_CRISPRi	1652	1815	1581.37	1623.18	0.0376471	1833	2383	1745.51	2136.54	0.291626						0.164637	8	20	0.161508
K562	chr1	117910043	117910064	151002_180K_Arrays-38320	89	-	89	GAGCGGAACTTCCTCCTCCGG	ENSG00000198162__MAN1A2_TSS3	mRNA_CRISPRi	1004	1331	961.075	1190.33	0.308643	1249	1843	1189.39	1652.39	0.474337						0.39149	6	21	0.388361
K562	chr1	117910066	117910086	151002_180K_Arrays-99143	98	-	98	GCTACCGCACGGGTCTGTCA	ENSG00000198162__MAN1A2_TSS3	mRNA_CRISPRi	389	356	372.369	318.376	-0.226002	529	682	503.752	611.466	0.279558						0.0267783	6	20	0.0236498
K562	chr1	117910071	117910091	151002_180K_Arrays-24105	96	+	96	GACCCGTGCGGTAGCAACAG	ENSG00000198162__MAN1A2_TSS3	mRNA_CRISPRi	677	250	648.056	223.578	-1.53534	722	345	687.54	309.319	-1.15235						-1.34384	7	20	-1.34697
K562	chr1	117910077	117910098	151002_180K_Arrays-86365	97	-	97	GCCGCCGCTGTTGCTACCGCA	ENSG00000198162__MAN1A2_TSS3	mRNA_CRISPRi	2003	2509	1917.36	2243.83	0.226841	2605	3186	2480.67	2856.49	0.203517						0.215179	6	21	0.212051
K562	chr1	117910116	117910136	151002_180K_Arrays-97511	79	-	79	GCGTCCGAAACACCTGAGTC	ENSG00000198162__MAN1A2_TSS3	mRNA_CRISPRi	492	520	470.965	465.043	-0.0182555	448	267	426.618	239.386	-0.833605						-0.42593	5	20	-0.429059
K562	chr1	117910153	117910173	151002_180K_Arrays-107014	95	-	95	GCTGCTGCCCACTCGACGGC	ENSG00000198162__MAN1A2_TSS3	mRNA_CRISPRi	579	654	554.246	584.881	0.0776185	688	899	655.163	806.023	0.298967						0.188293	6	20	0.185164
K562	chr1	117910163	117910183	151002_180K_Arrays-124809	77	+	77	GGGCAGCAGCGGGACTCAGC	ENSG00000198162__MAN1A2_TSS3	mRNA_CRISPRi	539	555	515.956	496.344	-0.0559063	784	852	746.581	763.884	0.0330541						-0.0114261	9	20	-0.0145546
K562	chr1	117910171	117910191	151002_180K_Arrays-96197	79	+	79	GCGGGACTCAGCCGGGCGCC	ENSG00000198162__MAN1A2_TSS3	mRNA_CRISPRi	448	622	428.846	556.263	0.375307	578	419	550.413	375.666	-0.551065						-0.0878789	9	20	-0.0910075
K562	chr1	117910243	117910263	151002_180K_Arrays-95820	93	-	93	GCGGCGCTGGGCGAAGTAGC	ENSG00000198162__MAN1A2_TSS3	mRNA_CRISPRi	389	901	372.369	805.777	1.11365	589	1054	560.888	944.992	0.75259						0.933119	10	20	0.92999
K562	chr1	117910255	117910275	151002_180K_Arrays-11487	93	-	93	GAAGCCGAAGCAGCGGCGCT	ENSG00000198162__MAN1A2_TSS3	mRNA_CRISPRi	705	815	674.859	728.866	0.111068	1026	1739	977.031	1559.15	0.674282						0.392675	8	20	0.389546
K562	chr1	144994847	144994868	151002_180K_Arrays-42864	94	+	94	GAGGCTGGGGCTACGGCGACA	ENSG00000178104__PDE4DIP_TSS1	mRNA_CRISPRi	174	99	166.561	88.5371	-0.911696	189	205	179.979	183.798	0.030292						-0.440702	10	21	-0.44383
K562	chr1	144994874	144994894	151002_180K_Arrays-115828	80	-	80	GGAGAGAGCTCCAGCAATAG	ENSG00000178104__PDE4DIP_TSS1	mRNA_CRISPRi	635	445	607.851	397.97	-0.61106	727	1104	692.302	989.821	0.515767						-0.0476464	7	20	-0.050775
K562	chr1	144994885	144994906	151002_180K_Arrays-103674	90	+	90	GCTCTCTCCGGGACTCGGGAC	ENSG00000178104__PDE4DIP_TSS1	mRNA_CRISPRi	720	482	689.217	431.059	-0.677073	940	774	895.135	693.951	-0.367273						-0.522173	7	21	-0.525301
K562	chr1	144994895	144994915	151002_180K_Arrays-154664	85	-	85	GTGAGCCCAGTCCCGAGTCC	ENSG00000178104__PDE4DIP_TSS1	mRNA_CRISPRi	992	1134	949.588	1014.15	0.0948998	1114	1353	1060.83	1213.07	0.193467						0.144183	6	20	0.141055
K562	chr1	144994907	144994927	151002_180K_Arrays-125735	61	+	61	GGGCTCACTGCTCTGGGTGC	ENSG00000178104__PDE4DIP_TSS1	mRNA_CRISPRi	598	952	572.433	851.387	0.572707	791	837	753.247	750.435	-0.00539574						0.283656	8	20	0.280527
K562	chr1	144994957	144994978	151002_180K_Arrays-58747	86	-	86	GATTCCGCAAATATCTCCCTG	ENSG00000178104__PDE4DIP_TSS1	mRNA_CRISPRi	997	669	954.375	598.296	-0.673696	1223	1517	1164.63	1360.11	0.223851						-0.224923	3	21	-0.228051
K562	chr1	144995017	144995038	151002_180K_Arrays-131160	88	+	88	GGTGTAACCCGACTCCAAGCC	ENSG00000178104__PDE4DIP_TSS1	mRNA_CRISPRi	162	297	155.074	265.611	0.77636	140	74	133.318	66.3467	-1.00678						-0.115207	5	21	-0.118336
K562	chr1	144995018	144995038	151002_180K_Arrays-164553	88	+	88	GTGTAACCCGACTCCAAGCC	ENSG00000178104__PDE4DIP_TSS1	mRNA_CRISPRi	772	1005	738.994	898.785	0.282414	747	858	711.347	769.263	0.112924						0.197669	4	20	0.19454
K562	chr1	144995027	144995048	151002_180K_Arrays-68927	68	-	68	GCAGAGTCCTGGCTTGGAGTC	ENSG00000178104__PDE4DIP_TSS1	mRNA_CRISPRi	140	277	134.014	247.725	0.88635	149	421	141.888	377.459	1.41156						1.14896	8	21	1.14583
K562	chr1	144995028	144995048	151002_180K_Arrays-68928	68	-	68	GCAGAGTCCTGGCTTGGAGT	ENSG00000178104__PDE4DIP_TSS1	mRNA_CRISPRi	257	354	246.012	316.587	0.363872	469	430	446.615	385.528	-0.212197						0.0758376	8	20	0.0727091
K562	chr1	144995034	144995054	151002_180K_Arrays-153564	63	-	63	GTGACAGCAGAGTCCTGGCT	ENSG00000178104__PDE4DIP_TSS1	mRNA_CRISPRi	185	197	177.091	176.18	-0.00743843	207	138	197.12	123.728	-0.671908						-0.339673	7	20	-0.342802
K562	chr1	144995034	144995055	151002_180K_Arrays-130161	63	-	63	GGTGACAGCAGAGTCCTGGCT	ENSG00000178104__PDE4DIP_TSS1	mRNA_CRISPRi	459	508	439.376	454.311	0.0482256	466	410	443.759	367.597	-0.271652						-0.111713	8	21	-0.114842
K562	chr1	144995039	144995059	151002_180K_Arrays-117115	65	-	65	GGAGGGTGACAGCAGAGTCC	ENSG00000178104__PDE4DIP_TSS1	mRNA_CRISPRi	356	681	340.78	609.028	0.837669	534	811	508.513	727.124	0.515917						0.676793	9	20	0.673664
K562	chr1	144995039	144995059	151002_180K_Arrays-115364	69	+	69	GGACTCTGCTGTCACCCTCC	ENSG00000178104__PDE4DIP_TSS1	mRNA_CRISPRi	633	755	605.937	675.207	0.156162	787	796	749.438	713.675	-0.0705409						0.0428107	4	20	0.0396822
K562	chr1	144995049	144995070	151002_180K_Arrays-142334	55	+	55	GTCACCCTCCTGGAGCCTCCC	ENSG00000178104__PDE4DIP_TSS1	mRNA_CRISPRi	860	619	823.232	553.58	-0.572506	1162	1255	1106.54	1125.2	0.0241316						-0.274187	4	21	-0.277316
K562	chr1	145413095	145413116	151002_180K_Arrays-168862	60	-	60	GTTAGAGGATTAGAAAGAATA	ENSG00000168509__HFE2_TSS2	mRNA_CRISPRi	126	81	120.613	72.4394	-0.735539	159	162	151.411	145.245	-0.0599786						-0.397759	6	21	-0.400887
K562	chr1	145413155	145413175	151002_180K_Arrays-144731	90	-	90	GTCCAAAATTCCAGGAACGT	ENSG00000168509__HFE2_TSS2	mRNA_CRISPRi	474	685	453.735	612.605	0.433108	417	418	397.097	374.769	-0.0834901						0.174809	4	20	0.17168
K562	chr1	145413219	145413239	151002_180K_Arrays-46198	74	-	74	GAGTACTGGACAGCTGAGCA	ENSG00000168509__HFE2_TSS2	mRNA_CRISPRi	512	628	490.11	561.629	0.196512	634	600	603.74	537.946	-0.166466						0.015023	7	20	0.0118944
K562	chr1	145413233	145413254	151002_180K_Arrays-139688	88	-	88	GTATATGGCTGGCCAGAGTAC	ENSG00000168509__HFE2_TSS2	mRNA_CRISPRi	230	46	220.167	41.1384	-2.42004	181	97	172.361	86.968	-0.986879						-1.70346	7	21	-1.70659
K562	chr1	145413269	145413289	151002_180K_Arrays-7529	83	-	83	GAACCAGAGAAGGTTTGGTA	ENSG00000168509__HFE2_TSS2	mRNA_CRISPRi	252	215	241.226	192.277	-0.327196	257	72	244.734	64.5536	-1.92265						-1.12492	7	20	-1.12805
K562	chr1	145413269	145413290	151002_180K_Arrays-113560	83	-	83	GGAACCAGAGAAGGTTTGGTA	ENSG00000168509__HFE2_TSS2	mRNA_CRISPRi	125	150	119.656	134.147	0.164926	100	58	95.2272	52.0015	-0.872821						-0.353948	8	21	-0.357076
K562	chr1	145413291	145413312	151002_180K_Arrays-107108	72	-	72	GCTGCTGTCTCACTGAGGTCA	ENSG00000168509__HFE2_TSS2	mRNA_CRISPRi	460	324	440.333	289.758	-0.603749	447	460	425.665	412.425	-0.0455866						-0.324668	6	21	-0.327796
K562	chr1	145413292	145413312	151002_180K_Arrays-24856	73	+	73	GACCTCAGTGAGACAGCAGC	ENSG00000168509__HFE2_TSS2	mRNA_CRISPRi	162	129	155.074	115.366	-0.426732	331	518	315.202	464.427	0.559175						0.0662218	6	20	0.0630933
K562	chr1	145413297	145413317	151002_180K_Arrays-120396	76	-	76	GGCCGGCTGCTGTCTCACTG	ENSG00000168509__HFE2_TSS2	mRNA_CRISPRi	1083	1130	1036.7	1010.57	-0.0368193	1102	1249	1049.4	1119.82	0.0937036						0.0284422	7	20	0.0253136
K562	chr1	145413299	145413319	151002_180K_Arrays-154289	73	+	73	GTGAGACAGCAGCCGGCCTG	ENSG00000168509__HFE2_TSS2	mRNA_CRISPRi	663	446	634.654	398.864	-0.670074	905	963	861.806	863.404	0.00267234						-0.333701	8	20	-0.336829
K562	chr1	145413307	145413327	151002_180K_Arrays-70130	57	+	57	GCAGCCGGCCTGGGGACCTG	ENSG00000168509__HFE2_TSS2	mRNA_CRISPRi	868	1691	830.89	1512.28	0.864001	1122	1245	1068.45	1116.24	0.0631274						0.463564	9	20	0.460436
K562	chr1	145413307	145413328	151002_180K_Arrays-70129	52	+	52	GCAGCCGGCCTGGGGACCTGG	ENSG00000168509__HFE2_TSS2	mRNA_CRISPRi	1088	1822	1041.48	1629.44	0.645736	1200	1597	1142.73	1431.83	0.325384						0.48556	10	21	0.482431
K562	chr1	145413350	145413371	151002_180K_Arrays-107510	80	+	80	GCTGGAGCTGACCCACAGAGT	ENSG00000168509__HFE2_TSS2	mRNA_CRISPRi	364	408	348.438	364.88	0.0665219	463	582	440.902	521.808	0.243061						0.154792	7	21	0.151663
K562	chr1	145413359	145413380	151002_180K_Arrays-23590	82	+	82	GACCCACAGAGTAGGGAATCA	ENSG00000168509__HFE2_TSS2	mRNA_CRISPRi	319	328	305.362	293.335	-0.0579694	247	295	235.211	264.49	0.169258						0.0556444	6	21	0.0525159
K562	chr1	145413372	145413392	151002_180K_Arrays-123473	75	+	75	GGGAATCATGGCTGGAGAAT	ENSG00000168509__HFE2_TSS2	mRNA_CRISPRi	359	370	343.651	330.896	-0.0545674	363	767	345.675	687.675	0.992311						0.468872	8	20	0.465743
K562	chr1	145413398	145413418	151002_180K_Arrays-68897	77	+	77	GCAGAGTAATGTTTGACCTC	ENSG00000168509__HFE2_TSS2	mRNA_CRISPRi	283	282	270.901	252.197	-0.103216	335	325	319.011	291.388	-0.130667						-0.116941	5	20	-0.12007
K562	chr1	145589334	145589354	151002_180K_Arrays-89105	86	-	86	GCCTCCTGGGAGCCGGACCA	ENSG00000186364__NUDT17_TSS1	mRNA_CRISPRi	794	830	760.054	742.281	-0.0341365	933	742	888.47	665.26	-0.417404						-0.22577	7	20	-0.228899
K562	chr1	145589341	145589361	151002_180K_Arrays-166896	55	-	55	GTGTGTGGCCTCCTGGGAGC	ENSG00000186364__NUDT17_TSS1	mRNA_CRISPRi	195	581	186.663	519.596	1.47696	261	204	248.543	182.902	-0.442426						0.517264	9	20	0.514136
K562	chr1	145589373	145589393	151002_180K_Arrays-100909	96	+	96	GCTCACCGACTCCGGACGCC	ENSG00000186364__NUDT17_TSS1	mRNA_CRISPRi	566	558	541.801	499.027	-0.118646	624	490	594.218	439.323	-0.43571						-0.277178	5	20	-0.280306
K562	chr1	145589387	145589407	151002_180K_Arrays-106923	90	-	90	GCTGCTCCTGTCCCGGCGTC	ENSG00000186364__NUDT17_TSS1	mRNA_CRISPRi	244	282	233.568	252.197	0.110705	345	253	328.534	226.834	-0.534405						-0.21185	6	20	-0.214978
K562	chr1	145589394	145589414	151002_180K_Arrays-128258	57	-	57	GGGTGCAGCTGCTCCTGTCC	ENSG00000186364__NUDT17_TSS1	mRNA_CRISPRi	926	1339	886.41	1197.49	0.433963	1240	1191	1180.82	1067.82	-0.145112						0.144425	7	20	0.141297
K562	chr1	145589399	145589420	151002_180K_Arrays-116164	74	+	74	GGAGCAGCTGCACCCGCACCT	ENSG00000186364__NUDT17_TSS1	mRNA_CRISPRi	1061	865	1015.64	773.582	-0.392761	1147	1635	1092.26	1465.9	0.42448						0.0158591	6	21	0.0127305
K562	chr1	145589400	145589420	151002_180K_Arrays-36376	74	+	74	GAGCAGCTGCACCCGCACCT	ENSG00000186364__NUDT17_TSS1	mRNA_CRISPRi	832	1324	796.429	1184.07	0.572139	1236	1626	1177.01	1457.83	0.308703						0.440421	5	20	0.437292
K562	chr1	145589415	145589435	151002_180K_Arrays-148397	96	-	96	GTCGCGTTATGGCCGAGGTG	ENSG00000186364__NUDT17_TSS1	mRNA_CRISPRi	455	828	435.547	740.492	0.765655	525	764	499.943	684.985	0.45431						0.609982	9	20	0.606854
K562	chr1	145589449	145589470	151002_180K_Arrays-120070	66	+	66	GGCCCGCCTGGCGCCCTCTGG	ENSG00000186364__NUDT17_TSS1	mRNA_CRISPRi	1442	1931	1380.35	1726.92	0.323168	1680	1880	1599.82	1685.57	0.0753258						0.199247	8	21	0.196118
K562	chr1	145589450	145589470	151002_180K_Arrays-84134	66	+	66	GCCCGCCTGGCGCCCTCTGG	ENSG00000186364__NUDT17_TSS1	mRNA_CRISPRi	406	594	388.642	531.222	0.450874	460	373	438.045	334.423	-0.389404						0.0307353	7	20	0.0276067
K562	chr1	145589454	145589474	151002_180K_Arrays-78365	70	-	70	GCCACCAGAGGGCGCCAGGC	ENSG00000186364__NUDT17_TSS1	mRNA_CRISPRi	211	255	201.979	228.05	0.175145	284	321	270.445	287.801	0.0897367						0.132441	8	20	0.129313
K562	chr1	145589455	145589475	151002_180K_Arrays-119632	71	-	71	GGCCACCAGAGGGCGCCAGG	ENSG00000186364__NUDT17_TSS1	mRNA_CRISPRi	396	452	379.07	404.23	0.0927136	593	324	564.697	290.491	-0.958984						-0.433135	9	20	-0.436264
K562	chr1	145589466	145589487	151002_180K_Arrays-11996	84	-	84	GAAGCTTCTCTAGGCCACCAG	ENSG00000186364__NUDT17_TSS1	mRNA_CRISPRi	247	48	236.44	42.9271	-2.46151	237	390	225.688	349.665	0.631641						-0.914936	5	21	-0.918065
K562	chr1	145589503	145589523	151002_180K_Arrays-2656	98	-	98	GAAACCCCGCTACGACCCCG	ENSG00000186364__NUDT17_TSS1	mRNA_CRISPRi	497	1104	475.751	987.323	1.05331	410	546	390.431	489.531	0.326331						0.689823	4	20	0.686694
K562	chr1	147400404	147400425	151002_180K_Arrays-86531	64	-	64	GCCGCGGAAGCCCCAGGGGCG	ENSG00000188092__GPR89B_TSS2	mRNA_CRISPRi	258	384	246.97	343.417	0.475626	413	393	393.288	352.355	-0.158558						0.158534	10	21	0.155406
K562	chr1	147400410	147400431	151002_180K_Arrays-111067	88	-	88	GCTTCCGCCGCGGAAGCCCCA	ENSG00000188092__GPR89B_TSS2	mRNA_CRISPRi	387	354	370.454	316.587	-0.226693	489	391	465.661	350.562	-0.409612						-0.318152	6	21	-0.321281
K562	chr1	147400421	147400442	151002_180K_Arrays-95074	96	-	96	GCGGACGCTAGGCTTCCGCCG	ENSG00000188092__GPR89B_TSS2	mRNA_CRISPRi	1157	1345	1107.53	1202.85	0.119109	1419	1369	1351.27	1227.41	-0.138698						-0.00979464	8	21	-0.0129232
K562	chr1	147400477	147400497	151002_180K_Arrays-137710	78	+	78	GTAGCCGCTGATTGGCTGAC	ENSG00000188092__GPR89B_TSS2	mRNA_CRISPRi	343	284	328.335	253.985	-0.370426	382	205	363.768	183.798	-0.984894						-0.67766	7	20	-0.680789
K562	chr1	147400484	147400505	151002_180K_Arrays-93614	86	-	86	GCGCCCCAGTCAGCCAATCAG	ENSG00000188092__GPR89B_TSS2	mRNA_CRISPRi	1649	2041	1578.5	1825.29	0.209576	2061	2287	1962.63	2050.47	0.0631662						0.136371	5	21	0.133243
K562	chr1	147400498	147400518	151002_180K_Arrays-126761	92	+	92	GGGGCGCAGCTTGACGGCGT	ENSG00000188092__GPR89B_TSS2	mRNA_CRISPRi	738	694	706.448	620.654	-0.186794	950	1118	904.658	1002.37	0.147975						-0.0194094	10	20	-0.022538
K562	chr1	147400498	147400519	151002_180K_Arrays-126760	92	+	92	GGGGCGCAGCTTGACGGCGTC	ENSG00000188092__GPR89B_TSS2	mRNA_CRISPRi	298	250	285.259	223.578	-0.351493	297	221	282.825	198.144	-0.513362						-0.432428	10	21	-0.435556
K562	chr1	147400499	147400519	151002_180K_Arrays-125428	92	+	92	GGGCGCAGCTTGACGGCGTC	ENSG00000188092__GPR89B_TSS2	mRNA_CRISPRi	986	1225	943.845	1095.53	0.215013	1167	1219	1111.3	1092.93	-0.0240521						0.0954807	9	20	0.0923521
K562	chr1	147400503	147400523	151002_180K_Arrays-70918	81	+	81	GCAGCTTGACGGCGTCGGGC	ENSG00000188092__GPR89B_TSS2	mRNA_CRISPRi	323	240	309.191	214.635	-0.526609	461	556	438.997	498.497	0.183372						-0.171618	9	20	-0.174747
K562	chr1	147400593	147400613	151002_180K_Arrays-159129	81	+	81	GTGCTGTGGCCTCCGGGAGT	ENSG00000188092__GPR89B_TSS2	mRNA_CRISPRi	488	632	467.136	565.206	0.274935	549	541	522.797	485.048	-0.108123						0.0834057	9	20	0.0802771
K562	chr1	147400605	147400626	151002_180K_Arrays-88750	73	-	73	GCCTCCACTTCCCACTCCCGG	ENSG00000188092__GPR89B_TSS2	mRNA_CRISPRi	775	1467	741.866	1311.96	0.822492	920	996	876.09	892.991	0.0275662						0.425029	3	21	0.4219
K562	chr1	147400650	147400670	151002_180K_Arrays-117347	69	-	69	GGAGTCGATCAGGAAACTCA	ENSG00000188092__GPR89B_TSS2	mRNA_CRISPRi	1547	1364	1480.86	1219.84	-0.279738	1997	1582	1901.69	1418.39	-0.42303						-0.351384	6	20	-0.354513
K562	chr1	148555921	148555941	151002_180K_Arrays-92084	89	+	89	GCGAACCCGCTGTGCCGCAG	ENSG00000243452__NBPF15_TSS2	mRNA_CRISPRi	886	1240	848.12	1108.95	0.386853	1327	1073	1263.66	962.027	-0.393464						-0.00330562	7	20	-0.00643417
K562	chr1	148555929	148555949	151002_180K_Arrays-120311	75	-	75	GGCCGCCTCTGCGGCACAGC	ENSG00000243452__NBPF15_TSS2	mRNA_CRISPRi	1039	1438	994.579	1286.02	0.370759	1214	1849	1156.06	1657.77	0.520031						0.445395	7	20	0.442267
K562	chr1	148555983	148556004	151002_180K_Arrays-125812	94	+	94	GGGCTCTCCTGACGCGCCGGG	ENSG00000243452__NBPF15_TSS2	mRNA_CRISPRi	320	593	306.319	530.328	0.791851	409	470	389.479	421.391	0.113614						0.452733	9	21	0.449604
K562	chr1	148555984	148556004	151002_180K_Arrays-122302	94	+	94	GGCTCTCCTGACGCGCCGGG	ENSG00000243452__NBPF15_TSS2	mRNA_CRISPRi	819	562	783.985	502.604	-0.641402	848	1337	807.526	1198.72	0.569918						-0.0357422	8	20	-0.0388708
K562	chr1	148555985	148556005	151002_180K_Arrays-103596	84	+	84	GCTCTCCTGACGCGCCGGGC	ENSG00000243452__NBPF15_TSS2	mRNA_CRISPRi	842	908	806.001	812.037	0.0107633	1060	1124	1009.41	1007.75	-0.0023679						0.00419769	7	20	0.00106914
K562	chr1	148555993	148556014	151002_180K_Arrays-25901	82	+	82	GACGCGCCGGGCGGGACCCTG	ENSG00000243452__NBPF15_TSS2	mRNA_CRISPRi	653	352	625.082	314.798	-0.989616	979	447	932.274	400.77	-1.21798						-1.1038	10	21	-1.10693
K562	chr1	148556053	148556074	151002_180K_Arrays-31841	93	+	93	GAGACAGCGGCGGTATCGGGA	ENSG00000243452__NBPF15_TSS2	mRNA_CRISPRi	86	116	82.3232	103.74	0.333607	82	94	78.0863	84.2783	0.110091						0.221849	10	21	0.218721
K562	chr1	148556171	148556191	151002_180K_Arrays-119382	89	-	89	GGCATCCGTGCGCCACGCCT	ENSG00000243452__NBPF15_TSS2	mRNA_CRISPRi	1811	1422	1733.57	1271.71	-0.446974	2111	2429	2010.25	2177.79	0.11549						-0.165742	6	20	-0.16887
K562	chr1	151138545	151138566	151002_180K_Arrays-109280	97	+	97	GCTGTCCCGCTCTTGCTACGG	ENSG00000163156__SCNM1_TSS2	mRNA_CRISPRi	551	800	527.443	715.451	0.439839	823	961	783.72	861.611	0.136698						0.288269	6	21	0.28514
K562	chr1	151138553	151138574	151002_180K_Arrays-104302	50	+	50	GCTCTTGCTACGGTGGCCTGG	ENSG00000163156__SCNM1_TSS2	mRNA_CRISPRi	365	509	349.395	455.206	0.38166	309	377	294.252	338.01	0.200012						0.290836	8	21	0.287708
K562	chr1	151138559	151138579	151002_180K_Arrays-99235	60	+	60	GCTACGGTGGCCTGGAGGAG	ENSG00000163156__SCNM1_TSS2	mRNA_CRISPRi	768	452	735.165	404.23	-0.862892	628	216	598.027	193.661	-1.62668						-1.24479	10	20	-1.24791
K562	chr1	151138567	151138588	151002_180K_Arrays-120711	90	+	90	GGCCTGGAGGAGTGGCGAAAC	ENSG00000163156__SCNM1_TSS2	mRNA_CRISPRi	538	372	514.998	332.685	-0.630412	633	706	602.788	632.983	0.070517						-0.279948	10	21	-0.283076
K562	chr1	151138568	151138588	151002_180K_Arrays-90433	90	+	90	GCCTGGAGGAGTGGCGAAAC	ENSG00000163156__SCNM1_TSS2	mRNA_CRISPRi	282	254	269.943	227.156	-0.248975	298	211	283.777	189.178	-0.585015						-0.416995	9	20	-0.420124
K562	chr1	151138625	151138645	151002_180K_Arrays-156092	73	+	73	GTGATGTCTTTCAAGAGGGA	ENSG00000163156__SCNM1_TSS2	mRNA_CRISPRi	439	633	420.231	566.101	0.429876	459	543	437.093	486.841	0.155512						0.292694	7	20	0.289566
K562	chr1	151138670	151138690	151002_180K_Arrays-158587	93	+	93	GTGCTCAAAGTAAGCGTGAG	ENSG00000163156__SCNM1_TSS2	mRNA_CRISPRi	488	492	467.136	440.002	-0.0863316	534	591	508.513	529.877	0.0593727						-0.0134794	7	20	-0.016608
K562	chr1	151138705	151138726	151002_180K_Arrays-86734	89	+	89	GCCGCTTCAGTCGCTCCCTGA	ENSG00000163156__SCNM1_TSS2	mRNA_CRISPRi	1051	1485	1006.07	1328.06	0.400591	1461	1867	1391.27	1673.91	0.26682						0.333706	5	21	0.330577
K562	chr1	151138714	151138735	151002_180K_Arrays-148415	80	+	80	GTCGCTCCCTGAAGGTTGGGA	ENSG00000163156__SCNM1_TSS2	mRNA_CRISPRi	660	791	631.783	707.402	0.163103	707	1018	673.256	912.716	0.43901						0.301056	8	21	0.297928
K562	chr1	151162493	151162514	151002_180K_Arrays-171727	95	-	95	GTTCTACCAGACGACTTATGG	ENSG00000163159__VPS72_TSS1	mRNA_CRISPRi	632	411	604.98	367.563	-0.718895	753	242	717.061	216.972	-1.72459						-1.22174	5	21	-1.22487
K562	chr1	151162539	151162560	151002_180K_Arrays-82039	84	+	84	GCCCAGAAAGCCGGTTCCCAG	ENSG00000163159__VPS72_TSS1	mRNA_CRISPRi	114	74	109.126	66.1792	-0.721545	200	177	190.454	158.694	-0.263196						-0.492371	6	21	-0.495499
K562	chr1	151162586	151162606	151002_180K_Arrays-138342	92	-	92	GTAGGCGGTATGAGTTTGGC	ENSG00000163159__VPS72_TSS1	mRNA_CRISPRi	134	239	128.271	213.741	0.736669	185	413	176.17	370.286	1.07167						0.90417	9	20	0.901041
K562	chr1	151162586	151162607	151002_180K_Arrays-129116	92	-	92	GGTAGGCGGTATGAGTTTGGC	ENSG00000163159__VPS72_TSS1	mRNA_CRISPRi	195	155	186.663	138.619	-0.429315	206	406	196.168	364.01	0.89189						0.231288	10	21	0.228159
K562	chr1	151162601	151162621	151002_180K_Arrays-121478	93	-	93	GGCGGCGCAGTCTCGGTAGG	ENSG00000163159__VPS72_TSS1	mRNA_CRISPRi	375	39	358.967	34.8782	-3.36345	414	167	394.241	149.728	-1.39673						-2.38009	10	20	-2.38322
K562	chr1	151162604	151162624	151002_180K_Arrays-130858	94	-	94	GGTGGCGGCGCAGTCTCGGT	ENSG00000163159__VPS72_TSS1	mRNA_CRISPRi	654	103	626.039	92.1143	-2.76476	869	199	827.524	178.419	-2.21353						-2.48914	10	20	-2.49227
K562	chr1	151162634	151162655	151002_180K_Arrays-102044	89	-	89	GCTCCCAAAACCGAGCTGGTG	ENSG00000163159__VPS72_TSS1	mRNA_CRISPRi	194	93	185.706	83.1712	-1.15886	269	377	256.161	338.01	0.400013						-0.379425	6	21	-0.382554
K562	chr1	151162639	151162660	151002_180K_Arrays-148150	98	-	98	GTCGAGCTCCCAAAACCGAGC	ENSG00000163159__VPS72_TSS1	mRNA_CRISPRi	322	328	308.233	293.335	-0.0714737	495	259	471.375	232.213	-1.02142						-0.546448	5	21	-0.549576
K562	chr1	151162657	151162678	151002_180K_Arrays-25969	97	+	97	GACGCTCGACATCACTACCTG	ENSG00000163159__VPS72_TSS1	mRNA_CRISPRi	67	28	64.1355	25.0408	-1.35684	90	55	85.7045	49.3117	-0.797439						-1.07714	4	21	-1.08027
K562	chr1	151162683	151162703	151002_180K_Arrays-119633	95	+	95	GGCCACCAGCGGCGGAAGTC	ENSG00000163159__VPS72_TSS1	mRNA_CRISPRi	331	158	316.849	141.302	-1.16502	427	440	406.62	394.494	-0.0436782						-0.604347	8	20	-0.607475
K562	chr1	151162792	151162812	151002_180K_Arrays-95670	97	-	97	GCGGCCTAGAGCATCCGCGC	ENSG00000163159__VPS72_TSS1	mRNA_CRISPRi	726	566	694.961	506.182	-0.457276	704	685	670.399	614.155	-0.126417						-0.291847	7	20	-0.294975
K562	chr1	151227178	151227199	151002_180K_Arrays-130115	96	+	96	GGTGAAGAGCGACGGGCCAAT	ENSG00000159352__PSMD4_TSS1	mRNA_CRISPRi	443	410	424.06	366.669	-0.209792	594	336	565.649	301.25	-0.908947						-0.559369	9	21	-0.562498
K562	chr1	151227179	151227199	151002_180K_Arrays-152845	96	+	96	GTGAAGAGCGACGGGCCAAT	ENSG00000159352__PSMD4_TSS1	mRNA_CRISPRi	391	796	374.283	711.874	0.927491	436	334	415.19	299.457	-0.471426						0.228033	8	20	0.224904
K562	chr1	151227203	151227224	151002_180K_Arrays-117507	91	+	91	GGAGTTGTTGTTAGGCCGTCC	ENSG00000159352__PSMD4_TSS1	mRNA_CRISPRi	459	236	439.376	211.058	-1.05782	517	617	492.325	553.188	0.168161						-0.444828	8	21	-0.447956
K562	chr1	151227204	151227224	151002_180K_Arrays-49060	91	+	91	GAGTTGTTGTTAGGCCGTCC	ENSG00000159352__PSMD4_TSS1	mRNA_CRISPRi	394	291	377.155	260.245	-0.535285	406	241	386.622	216.075	-0.839392						-0.687339	7	20	-0.690467
K562	chr1	151227212	151227232	151002_180K_Arrays-169102	95	+	95	GTTAGGCCGTCCCGGAGACC	ENSG00000159352__PSMD4_TSS1	mRNA_CRISPRi	349	94	334.079	84.0655	-1.9906	551	221	524.702	198.144	-1.40495						-1.69778	7	20	-1.70091
K562	chr1	151227216	151227236	151002_180K_Arrays-120472	93	+	93	GGCCGTCCCGGAGACCCGGT	ENSG00000159352__PSMD4_TSS1	mRNA_CRISPRi	1329	245	1272.18	219.107	-2.5376	1497	496	1425.55	444.702	-1.68061						-2.1091	8	20	-2.11223
K562	chr1	151227220	151227241	151002_180K_Arrays-146403	95	+	95	GTCCCGGAGACCCGGTCGGGA	ENSG00000159352__PSMD4_TSS1	mRNA_CRISPRi	151	17	144.544	15.2033	-3.24905	143	3	136.175	2.68973	-5.66185						-4.45545	9	21	-4.45858
K562	chr1	151227234	151227255	151002_180K_Arrays-78635	68	-	68	GCCACCTTCCTCCCTCCCGAC	ENSG00000159352__PSMD4_TSS1	mRNA_CRISPRi	634	331	606.894	296.018	-1.03576	774	221	737.058	198.144	-1.89523						-1.4655	2	21	-1.46863
K562	chr1	151227261	151227282	151002_180K_Arrays-167352	85	+	85	GTGTTGGAAAGCACTATGGTG	ENSG00000159352__PSMD4_TSS1	mRNA_CRISPRi	564	103	539.887	92.1143	-2.55116	599	70	570.411	62.7604	-3.18407						-2.86762	8	21	-2.87075
K562	chr1	151227266	151227287	151002_180K_Arrays-113285	74	+	74	GGAAAGCACTATGGTGTGGTG	ENSG00000159352__PSMD4_TSS1	mRNA_CRISPRi	189	59	180.92	52.7645	-1.77771	211	45	200.929	40.346	-2.31619						-2.04695	9	21	-2.05008
K562	chr1	151227267	151227287	151002_180K_Arrays-3699	74	+	74	GAAAGCACTATGGTGTGGTG	ENSG00000159352__PSMD4_TSS1	mRNA_CRISPRi	264	75	252.713	67.0735	-1.91368	371	53	353.293	47.5186	-2.8943						-2.40399	8	20	-2.40712
K562	chr1	151227284	151227304	151002_180K_Arrays-154909	92	+	92	GTGAGGAGCTACTTCGGGGC	ENSG00000159352__PSMD4_TSS1	mRNA_CRISPRi	616	377	589.664	337.156	-0.806475	899	328	856.092	294.077	-1.54157						-1.17402	9	20	-1.17715
K562	chr1	151227289	151227309	151002_180K_Arrays-38610	74	+	74	GAGCTACTTCGGGGCAGGAG	ENSG00000159352__PSMD4_TSS1	mRNA_CRISPRi	345	108	330.25	96.5859	-1.77367	482	175	458.995	156.901	-1.54862						-1.66115	9	20	-1.66428
K562	chr1	151227327	151227347	151002_180K_Arrays-91722	98	-	98	GCCTTGGCGCTACACGCGCC	ENSG00000159352__PSMD4_TSS1	mRNA_CRISPRi	1267	1691	1212.83	1512.28	0.318351	1674	2159	1594.1	1935.71	0.280118						0.299235	6	20	0.296106
K562	chr1	151881837	151881858	151002_180K_Arrays-11629	96	-	96	GAAGCGAGCCGCGACCCGAGC	ENSG00000159445__THEM4_TSS1	mRNA_CRISPRi	866	867	828.975	775.37	-0.0964438	1198	3424	1140.82	3069.88	1.42811						0.665833	8	21	0.662704
K562	chr1	151881875	151881895	151002_180K_Arrays-104152	87	-	87	GCTCTGTGCCTGCCGCCAGT	ENSG00000159445__THEM4_TSS1	mRNA_CRISPRi	1770	1786	1694.33	1597.24	-0.0851261	1929	1687	1836.93	1512.53	-0.280339						-0.182732	6	20	-0.185861
K562	chr1	151881912	151881933	151002_180K_Arrays-94342	79	+	79	GCGCGGCGCAGCTCCTCAGCA	ENSG00000159445__THEM4_TSS1	mRNA_CRISPRi	186	244	178.048	218.213	0.29347	291	163	277.111	146.142	-0.923093						-0.314812	7	21	-0.31794
K562	chr1	151881919	151881940	151002_180K_Arrays-70617	57	+	57	GCAGCTCCTCAGCATGGCTCC	ENSG00000159445__THEM4_TSS1	mRNA_CRISPRi	331	763	316.849	682.362	1.10674	571	323	543.747	289.594	-0.908902						0.0989204	5	21	0.0957918
K562	chr1	151881946	151881967	151002_180K_Arrays-99527	92	-	92	GCTAGAGCAAGCGCGGCCCCG	ENSG00000159445__THEM4_TSS1	mRNA_CRISPRi	167	312	159.86	279.026	0.803589	267	479	254.257	429.46	0.75624						0.779915	8	21	0.776786
K562	chr1	151881953	151881973	151002_180K_Arrays-94904	70	+	70	GCGCTTGCTCTAGCCCTGGA	ENSG00000159445__THEM4_TSS1	mRNA_CRISPRi	1539	2034	1473.2	1819.03	0.304218	1932	2762	1839.79	2476.35	0.428673						0.366445	6	20	0.363317
K562	chr1	151881954	151881974	151002_180K_Arrays-145439	86	-	86	GTCCAGGGCTAGAGCAAGCG	ENSG00000159445__THEM4_TSS1	mRNA_CRISPRi	174	145	166.561	129.676	-0.361143	185	58	176.17	52.0015	-1.76035						-1.06074	8	20	-1.06387
K562	chr1	151881969	151881989	151002_180K_Arrays-44906	94	-	94	GAGGTAGAGTGCGCCGTCCA	ENSG00000159445__THEM4_TSS1	mRNA_CRISPRi	432	572	413.53	511.548	0.306875	505	986	480.897	884.025	0.878359						0.592617	8	20	0.589488
K562	chr1	151881969	151881990	151002_180K_Arrays-117137	94	-	94	GGAGGTAGAGTGCGCCGTCCA	ENSG00000159445__THEM4_TSS1	mRNA_CRISPRi	833	957	797.386	855.858	0.102094	999	1288	951.32	1154.79	0.27963						0.190862	9	21	0.187733
K562	chr1	151881970	151881990	151002_180K_Arrays-117138	94	-	94	GGAGGTAGAGTGCGCCGTCC	ENSG00000159445__THEM4_TSS1	mRNA_CRISPRi	118	49	112.955	43.8214	-1.36604	114	89	108.559	79.7954	-0.444102						-0.905072	9	20	-0.908201
K562	chr1	151881988	151882009	151002_180K_Arrays-66432	94	-	94	GCACGCGCGCTCTTGTGGCGG	ENSG00000159445__THEM4_TSS1	mRNA_CRISPRi	103	280	98.5964	250.408	1.34467	164	118	156.173	105.796	-0.561855						0.39141	9	21	0.388281
K562	chr1	151881999	151882020	151002_180K_Arrays-94233	99	+	99	GCGCGCGTGCGAGTTAACCCC	ENSG00000159445__THEM4_TSS1	mRNA_CRISPRi	258	619	246.97	553.58	1.16446	295	323	280.92	289.594	0.0438735						0.604167	7	21	0.601038
K562	chr1	151882001	151882021	151002_180K_Arrays-94491	98	+	98	GCGCGTGCGAGTTAACCCCT	ENSG00000159445__THEM4_TSS1	mRNA_CRISPRi	265	561	253.67	501.71	0.9839	283	207	269.493	185.591	-0.538117						0.222891	6	20	0.219763
K562	chr1	151882001	151882022	151002_180K_Arrays-94490	98	+	98	GCGCGTGCGAGTTAACCCCTG	ENSG00000159445__THEM4_TSS1	mRNA_CRISPRi	285	362	272.815	323.742	0.246919	309	275	294.252	246.559	-0.255121						-0.00410095	7	21	-0.0072295
K562	chr1	151882005	151882025	151002_180K_Arrays-158159	93	+	93	GTGCGAGTTAACCCCTGGGG	ENSG00000159445__THEM4_TSS1	mRNA_CRISPRi	201	119	192.406	106.423	-0.854343	215	380	204.738	340.699	0.734717						-0.0598128	8	20	-0.0629414
K562	chr1	151882011	151882032	151002_180K_Arrays-167926	91	+	91	GTTAACCCCTGGGGTGGACGC	ENSG00000159445__THEM4_TSS1	mRNA_CRISPRi	495	1052	473.837	940.818	0.989525	572	635	544.699	569.326	0.0637958						0.526661	8	21	0.523532
K562	chr1	151882047	151882067	151002_180K_Arrays-41074	97	+	97	GAGGAGGCGGTGCGCACTAC	ENSG00000159445__THEM4_TSS1	mRNA_CRISPRi	296	328	283.345	293.335	0.0499899	241	342	229.497	306.629	0.418018						0.234004	9	20	0.230875
K562	chr1	151882053	151882074	151002_180K_Arrays-97113	96	+	96	GCGGTGCGCACTACTGGCGGC	ENSG00000159445__THEM4_TSS1	mRNA_CRISPRi	225	216	215.38	193.172	-0.157002	417	409	397.097	366.7	-0.114892						-0.135947	9	21	-0.139076
K562	chr1	153599825	153599845	151002_180K_Arrays-53227	97	-	97	GATCGAGCAACAGCGCGTGC	ENSG00000189171__S100A13_TSS2	mRNA_CRISPRi	628	695	601.151	621.548	0.0481396	701	936	667.543	839.196	0.330148						0.189144	7	20	0.186015
K562	chr1	153599934	153599954	151002_180K_Arrays-149739	74	-	74	GTCTCATGGCTGACCCTGGA	ENSG00000189171__S100A13_TSS2	mRNA_CRISPRi	670	810	641.355	724.394	0.175652	772	948	735.154	849.955	0.209341						0.192496	6	20	0.189368
K562	chr1	153599938	153599959	151002_180K_Arrays-127950	84	+	84	GGGTCAGCCATGAGACTCACC	ENSG00000189171__S100A13_TSS2	mRNA_CRISPRi	539	845	515.956	755.695	0.550557	583	660	555.174	591.741	0.0920245						0.321291	6	21	0.318162
K562	chr1	153599939	153599959	151002_180K_Arrays-129434	84	+	84	GGTCAGCCATGAGACTCACC	ENSG00000189171__S100A13_TSS2	mRNA_CRISPRi	908	858	869.18	767.321	-0.179823	1003	914	955.129	819.472	-0.221001						-0.200412	5	20	-0.203541
K562	chr1	153599944	153599964	151002_180K_Arrays-81059	89	+	89	GCCATGAGACTCACCCGGCA	ENSG00000189171__S100A13_TSS2	mRNA_CRISPRi	1054	1209	1008.94	1081.23	0.0998306	1213	1404	1155.11	1258.79	0.124018						0.111924	5	20	0.108796
K562	chr1	153599951	153599971	151002_180K_Arrays-27211	86	+	86	GACTCACCCGGCAAGGAGAT	ENSG00000189171__S100A13_TSS2	mRNA_CRISPRi	667	1051	638.483	939.924	0.557895	827	994	787.529	891.198	0.178413						0.368154	6	20	0.365025
K562	chr1	153599974	153599995	151002_180K_Arrays-137256	74	+	74	GTAGAGTGAGCTGGAGCCTCA	ENSG00000189171__S100A13_TSS2	mRNA_CRISPRi	844	936	807.916	837.078	0.0511567	944	876	898.945	785.402	-0.194802						-0.0718225	8	21	-0.074951
K562	chr1	153599996	153600017	151002_180K_Arrays-122442	91	+	91	GGCTGAGGTTTATAAGCAGCG	ENSG00000189171__S100A13_TSS2	mRNA_CRISPRi	479	2562	458.521	2291.23	2.32106	501	616	477.088	552.292	0.211174						1.26612	8	21	1.26299
K562	chr1	153599997	153600017	151002_180K_Arrays-105425	91	+	91	GCTGAGGTTTATAAGCAGCG	ENSG00000189171__S100A13_TSS2	mRNA_CRISPRi	509	477	487.238	426.588	-0.191785	653	535	621.833	479.669	-0.37449						-0.283137	7	20	-0.286266
K562	chr1	153600003	153600024	151002_180K_Arrays-175739	73	+	73	GTTTATAAGCAGCGGGGAAGG	ENSG00000189171__S100A13_TSS2	mRNA_CRISPRi	72	61	68.9217	54.5531	-0.337296	85	29	80.9431	26.0007	-1.63836						-0.987826	9	21	-0.990955
K562	chr1	153600028	153600049	151002_180K_Arrays-33574	89	+	89	GAGAGCTGCTTCCAAGCCCGG	ENSG00000189171__S100A13_TSS2	mRNA_CRISPRi	767	828	734.208	740.492	0.0122954	891	788	848.474	706.503	-0.264175						-0.12594	7	21	-0.129069
K562	chr1	153600724	153600744	151002_180K_Arrays-113634	75	+	75	GGAACGGGGCAAGCAAGGCT	ENSG00000160678__S100A1_TSS1	mRNA_CRISPRi	96	128	91.8956	114.472	0.316929	124	141	118.082	126.417	0.0984094						0.207669	9	20	0.20454
K562	chr1	153600823	153600843	151002_180K_Arrays-131323	78	+	78	GGTGTTCGTCTGTGAAGGGG	ENSG00000160678__S100A1_TSS1	mRNA_CRISPRi	254	287	243.141	256.668	0.0781135	314	379	299.013	339.803	0.184488						0.131301	10	20	0.128172
K562	chr1	153600866	153600886	151002_180K_Arrays-126399	76	+	76	GGGGAGGGACTGTTGAAGAC	ENSG00000160678__S100A1_TSS1	mRNA_CRISPRi	170	148	162.732	132.358	-0.298046	97	93	92.3704	83.3817	-0.1477						-0.222873	10	20	-0.226002
K562	chr1	153600914	153600934	151002_180K_Arrays-56205	79	-	79	GATGGCCAAGGTTGCAAATG	ENSG00000160678__S100A1_TSS1	mRNA_CRISPRi	438	503	419.274	449.84	0.101519	552	490	525.654	439.323	-0.258832						-0.0786567	7	20	-0.0817853
K562	chr1	153600932	153600952	151002_180K_Arrays-123998	62	-	62	GGGAGCAGGTTCTGGACAGA	ENSG00000160678__S100A1_TSS1	mRNA_CRISPRi	247	310	236.44	277.237	0.229648	396	323	377.1	289.594	-0.380912						-0.0756318	9	20	-0.0787603
K562	chr1	153600952	153600972	151002_180K_Arrays-131752	59	-	59	GGTTGGCCTGGGCCTGAGGT	ENSG00000160678__S100A1_TSS1	mRNA_CRISPRi	665	624	636.569	558.052	-0.189917	1001	879	953.224	788.091	-0.274453						-0.232185	10	20	-0.235313
K562	chr1	153600964	153600985	151002_180K_Arrays-72418	92	-	92	GCAGGGTACTCACGGTTGGCC	ENSG00000160678__S100A1_TSS1	mRNA_CRISPRi	206	318	197.193	284.392	0.528274	307	359	292.347	321.871	0.1388						0.333537	8	21	0.330408
K562	chr1	153600969	153600990	151002_180K_Arrays-162948	90	-	90	GTGGGGCAGGGTACTCACGGT	ENSG00000160678__S100A1_TSS1	mRNA_CRISPRi	456	1174	436.504	1049.92	1.26622	626	704	596.122	631.19	0.0824671						0.674342	10	21	0.671214
K562	chr1	153601027	153601047	151002_180K_Arrays-151731	78	+	78	GTCTTCAGAAGGGCTCCAAG	ENSG00000160678__S100A1_TSS1	mRNA_CRISPRi	780	637	746.652	569.678	-0.39029	882	592	839.904	530.774	-0.662127						-0.526208	6	20	-0.529337
K562	chr1	153601048	153601068	151002_180K_Arrays-122710	81	+	81	GGCTGGGGACCATAGCACTG	ENSG00000160678__S100A1_TSS1	mRNA_CRISPRi	1206	1346	1154.44	1203.75	0.0603397	1472	1290	1401.74	1156.58	-0.277352						-0.108506	8	20	-0.111635
K562	chr1	153606493	153606513	151002_180K_Arrays-121811	99	-	99	GGCGTCTACGCAATTACGTC	ENSG00000160679__CHTOP_TSS1	mRNA_CRISPRi	745	1051	713.148	939.924	0.398342	767	463	730.392	415.115	-0.81516						-0.208409	5	20	-0.211538
K562	chr1	153606514	153606534	151002_180K_Arrays-112254	97	-	97	GCTTGTCTGACCGGCTAAAA	ENSG00000160679__CHTOP_TSS1	mRNA_CRISPRi	127	129	121.57	115.366	-0.0755662	161	145	153.316	130.004	-0.237953						-0.15676	5	20	-0.159888
K562	chr1	153606522	153606542	151002_180K_Arrays-129413	88	+	88	GGTCAGACAAGCACTGGACG	ENSG00000160679__CHTOP_TSS1	mRNA_CRISPRi	539	380	515.956	339.839	-0.602395	567	320	539.938	286.905	-0.912222						-0.757309	7	20	-0.760437
K562	chr1	153606551	153606571	151002_180K_Arrays-103209	74	-	74	GCTCGGTGTCCAAAACAAAA	ENSG00000160679__CHTOP_TSS1	mRNA_CRISPRi	607	890	581.048	795.939	0.454	833	1069	793.242	958.441	0.272928						0.363464	4	20	0.360335
K562	chr1	153606581	153606601	151002_180K_Arrays-120349	86	+	86	GGCCGCTGCAGACGAAAGGC	ENSG00000160679__CHTOP_TSS1	mRNA_CRISPRi	650	455	622.21	406.913	-0.612682	826	394	786.576	353.251	-1.15489						-0.883787	8	20	-0.886915
K562	chr1	153606585	153606606	151002_180K_Arrays-105942	58	+	58	GCTGCAGACGAAAGGCAGGAA	ENSG00000160679__CHTOP_TSS1	mRNA_CRISPRi	149	63	142.63	56.3418	-1.34	159	149	151.411	133.59	-0.18066						-0.760329	8	21	-0.763457
K562	chr1	153606612	153606632	151002_180K_Arrays-120445	88	+	88	GGCCGGGTGAGCAGACGGAT	ENSG00000160679__CHTOP_TSS1	mRNA_CRISPRi	196	109	187.62	97.4802	-0.944634	235	464	223.784	416.012	0.894518						-0.025058	10	20	-0.0281865
K562	chr1	153606617	153606637	151002_180K_Arrays-120272	90	-	90	GGCCGATCCGTCTGCTCACC	ENSG00000160679__CHTOP_TSS1	mRNA_CRISPRi	277	106	265.157	94.7973	-1.48393	229	243	218.07	217.868	-0.00133695						-0.742634	5	20	-0.745762
K562	chr1	153606684	153606705	151002_180K_Arrays-97241	97	-	97	GCGGTTGGTTAGATGCGTAAG	ENSG00000160679__CHTOP_TSS1	mRNA_CRISPRi	363	370	347.48	330.896	-0.0705531	377	302	359.006	270.766	-0.406962						-0.238757	9	21	-0.241886
K562	chr1	153606707	153606727	151002_180K_Arrays-126899	96	-	96	GGGGCTCGGGTTAGCTAGAT	ENSG00000160679__CHTOP_TSS1	mRNA_CRISPRi	352	554	336.951	495.45	0.556202	574	723	546.604	648.225	0.245999						0.401101	9	20	0.397972
K562	chr1	153606731	153606751	151002_180K_Arrays-120234	95	-	95	GGCCGAACCTGAGTTGACGG	ENSG00000160679__CHTOP_TSS1	mRNA_CRISPRi	765	508	732.293	454.311	-0.68874	975	580	928.465	520.015	-0.836295						-0.762518	8	20	-0.765646
K562	chr1	153700383	153700403	151002_180K_Arrays-29919	95	+	95	GAGAAAAGGCCAGTCCGCCG	ENSG00000143624__INTS3_TSS2	mRNA_CRISPRi	318	57	304.404	50.9759	-2.5781	467	345	444.711	309.319	-0.523772						-1.55094	7	20	-1.55407
K562	chr1	153700395	153700415	151002_180K_Arrays-138038	98	-	98	GTAGGAAGACCTCGGCGGAC	ENSG00000143624__INTS3_TSS2	mRNA_CRISPRi	179	150	171.347	134.147	-0.353106	289	91	275.207	81.5885	-1.75408						-1.05359	8	20	-1.05672
K562	chr1	153700435	153700455	151002_180K_Arrays-77826	97	-	97	GCCAATAGCTGCTTCCGCGG	ENSG00000143624__INTS3_TSS2	mRNA_CRISPRi	281	60	268.986	53.6588	-2.32564	334	4	318.059	3.58631	-6.47065						-4.39815	6	20	-4.40128
K562	chr1	153700463	153700484	151002_180K_Arrays-14305	91	-	91	GAAGTGAGCAGTCGCGGCCCC	ENSG00000143624__INTS3_TSS2	mRNA_CRISPRi	337	263	322.592	235.205	-0.455795	610	314	580.886	281.525	-1.04499						-0.750392	8	21	-0.753521
K562	chr1	153700469	153700489	151002_180K_Arrays-92428	96	+	96	GCGACTGCTCACTTCCGGCG	ENSG00000143624__INTS3_TSS2	mRNA_CRISPRi	889	1006	850.992	899.68	0.0802662	1107	1439	1054.16	1290.17	0.291466						0.185866	6	20	0.182737
K562	chr1	153700486	153700506	151002_180K_Arrays-5458	98	-	98	GAAATCGTCTAGGCCCGCGC	ENSG00000143624__INTS3_TSS2	mRNA_CRISPRi	382	81	365.668	72.4394	-2.33569	450	168	428.522	150.625	-1.50841						-1.92205	6	20	-1.92518
K562	chr1	153700539	153700559	151002_180K_Arrays-95534	88	-	88	GCGGCCATAGTGGAAGGGCG	ENSG00000143624__INTS3_TSS2	mRNA_CRISPRi	64	16	61.2638	14.309	-2.09811	61	13	58.0886	11.6555	-2.31724						-2.20768	10	20	-2.2108
K562	chr1	153700594	153700615	151002_180K_Arrays-63497	81	-	81	GCAATAAGCGCTATGGGAGGA	ENSG00000143624__INTS3_TSS2	mRNA_CRISPRi	333	159	318.763	142.196	-1.1646	381	276	362.816	247.455	-0.552068						-0.858336	8	21	-0.861465
K562	chr1	153700602	153700622	151002_180K_Arrays-128195	95	-	95	GGGTGAGGCAATAAGCGCTA	ENSG00000143624__INTS3_TSS2	mRNA_CRISPRi	343	183	328.335	163.659	-1.00447	395	50	376.147	44.8289	-3.0688						-2.03664	8	20	-2.03976
K562	chr1	153700629	153700650	151002_180K_Arrays-91979	97	-	97	GCCTTTGGATCCGGCCCCTAG	ENSG00000143624__INTS3_TSS2	mRNA_CRISPRi	479	142	458.521	126.993	-1.85224	639	174	608.502	156.004	-1.96367						-1.90796	6	21	-1.91109
K562	chr1	153700630	153700650	151002_180K_Arrays-91980	93	-	93	GCCTTTGGATCCGGCCCCTA	ENSG00000143624__INTS3_TSS2	mRNA_CRISPRi	773	319	739.951	285.286	-1.37502	914	304	870.376	272.559	-1.67507						-1.52504	5	20	-1.52817
K562	chr1	153700639	153700659	151002_180K_Arrays-47695	93	-	93	GAGTGCAGCGCCTTTGGATC	ENSG00000143624__INTS3_TSS2	mRNA_CRISPRi	310	47	296.746	42.0328	-2.81964	388	152	369.481	136.28	-1.43893						-2.12929	7	20	-2.13242
K562	chr1	153700639	153700660	151002_180K_Arrays-117389	93	-	93	GGAGTGCAGCGCCTTTGGATC	ENSG00000143624__INTS3_TSS2	mRNA_CRISPRi	324	151	310.148	135.041	-1.19955	381	188	362.816	168.557	-1.106						-1.15278	8	21	-1.15591
K562	chr1	153931001	153931021	151002_180K_Arrays-120337	86	-	86	GGCCGCGGCTGGTACTGGGA	ENSG00000160741__CRTC2_TSS1	mRNA_CRISPRi	219	134	209.637	119.838	-0.806807	254	269	241.877	241.179	-0.00416799						-0.405487	10	20	-0.408616
K562	chr1	153931006	153931026	151002_180K_Arrays-95229	85	-	85	GCGGAGGCCGCGGCTGGTAC	ENSG00000160741__CRTC2_TSS1	mRNA_CRISPRi	815	653	780.156	583.987	-0.417826	842	1142	801.813	1023.89	0.352725						-0.0325505	10	20	-0.0356791
K562	chr1	153931066	153931086	151002_180K_Arrays-171556	93	-	93	GTTCGCGGTGCTCGCTGAGG	ENSG00000160741__CRTC2_TSS1	mRNA_CRISPRi	458	422	438.419	377.4	-0.216213	418	434	398.05	389.114	-0.0327536						-0.124483	9	20	-0.127612
K562	chr1	153931095	153931115	151002_180K_Arrays-61756	74	-	74	GCAACAGGTCAGGGCTAGGC	ENSG00000160741__CRTC2_TSS1	mRNA_CRISPRi	711	923	680.602	825.452	0.278372	866	1010	824.667	905.543	0.134971						0.206671	8	20	0.203543
K562	chr1	153931100	153931120	151002_180K_Arrays-85073	99	+	99	GCCCTGACCTGTTGCGCGCG	ENSG00000160741__CRTC2_TSS1	mRNA_CRISPRi	1609	2365	1540.21	2115.05	0.457567	2134	2101	2032.15	1883.71	-0.10943						0.174069	7	20	0.17094
K562	chr1	154934158	154934179	151002_180K_Arrays-61838	99	+	99	GCAACCACAAAGTGCGACGAC	ENSG00000163348__PYGO2_TSS2	mRNA_CRISPRi	669	406	640.398	363.091	-0.818635	793	1225	755.152	1098.31	0.540443						-0.139096	5	21	-0.142225
K562	chr1	154934191	154934211	151002_180K_Arrays-93408	95	-	95	GCGCAGTTTGCGCGGCGGCT	ENSG00000163348__PYGO2_TSS2	mRNA_CRISPRi	503	649	481.495	580.41	0.269551	564	1082	537.081	970.096	0.852988						0.56127	9	20	0.558141
K562	chr1	154934196	154934217	151002_180K_Arrays-33491	99	-	99	GAGAGCGCGCAGTTTGCGCGG	ENSG00000163348__PYGO2_TSS2	mRNA_CRISPRi	140	67	134.014	59.919	-1.1613	202	200	192.359	179.315	-0.101301						-0.631302	10	21	-0.63443
K562	chr1	154934199	154934219	151002_180K_Arrays-33027	95	-	95	GAGAGAGCGCGCAGTTTGCG	ENSG00000163348__PYGO2_TSS2	mRNA_CRISPRi	856	702	819.403	627.808	-0.384249	917	703	873.233	630.294	-0.470343						-0.427296	9	20	-0.430424
K562	chr1	154934199	154934220	151002_180K_Arrays-115825	95	-	95	GGAGAGAGCGCGCAGTTTGCG	ENSG00000163348__PYGO2_TSS2	mRNA_CRISPRi	485	210	464.264	187.806	-1.3057	561	458	534.224	410.632	-0.379599						-0.842652	10	21	-0.84578
K562	chr1	154934221	154934241	151002_180K_Arrays-27634	89	+	89	GACTCGCCGCCCGCCAGCGG	ENSG00000163348__PYGO2_TSS2	mRNA_CRISPRi	1296	631	1240.59	564.312	-1.13646	1520	647	1447.45	580.085	-1.31918						-1.22782	7	20	-1.23095
K562	chr1	154934230	154934251	151002_180K_Arrays-173713	80	-	80	GTTGCTGCCGCCGCTGGCGGG	ENSG00000163348__PYGO2_TSS2	mRNA_CRISPRi	876	1233	838.548	1102.69	0.395061	1232	998	1173.2	894.784	-0.390836						0.00211252	10	21	-0.00101604
K562	chr1	154934237	154934257	151002_180K_Arrays-171214	85	-	85	GTTCCGGTTGCTGCCGCCGC	ENSG00000163348__PYGO2_TSS2	mRNA_CRISPRi	1288	1086	1232.93	971.225	-0.344217	1525	1532	1452.21	1373.56	-0.0803386						-0.212278	7	20	-0.215407
K562	chr1	154934237	154934257	151002_180K_Arrays-95843	93	+	93	GCGGCGGCAGCAACCGGAAC	ENSG00000163348__PYGO2_TSS2	mRNA_CRISPRi	241	148	230.696	132.358	-0.801545	210	270	199.977	242.076	0.275624						-0.26296	8	20	-0.266089
K562	chr1	154934271	154934292	151002_180K_Arrays-78341	85	+	85	GCCACCACCACTGAGCGCTGC	ENSG00000163348__PYGO2_TSS2	mRNA_CRISPRi	524	428	501.597	382.766	-0.390065	662	293	630.404	262.697	-1.26288						-0.826471	5	21	-0.829599
K562	chr1	154934316	154934336	151002_180K_Arrays-32290	96	+	96	GAGACGCTACGCCTGAAAAC	ENSG00000163348__PYGO2_TSS2	mRNA_CRISPRi	530	385	507.341	344.311	-0.559243	616	455	586.599	407.943	-0.524009						-0.541626	5	20	-0.544755
K562	chr1	154934373	154934393	151002_180K_Arrays-25584	98	-	98	GACGACCCTTTCCACTCGCG	ENSG00000163348__PYGO2_TSS2	mRNA_CRISPRi	618	1342	591.578	1200.17	1.0206	598	639	569.459	572.913	0.00872478						0.514661	4	20	0.511532
K562	chr1	154934381	154934401	151002_180K_Arrays-4454	99	+	99	GAAAGGGTCGTCTCCGCTAG	ENSG00000163348__PYGO2_TSS2	mRNA_CRISPRi	689	311	659.543	278.132	-1.2457	719	493	684.683	442.013	-0.63135						-0.938524	7	20	-0.941653
K562	chr1	154947008	154947028	151002_180K_Arrays-154196	88	+	88	GTGAGAACTGCCCTCCAATA	ENSG00000173207__CKS1B_TSS1	mRNA_CRISPRi	487	890	466.179	795.939	0.771775	626	722	596.122	647.329	0.118891						0.445333	4	20	0.442204
K562	chr1	154947078	154947098	151002_180K_Arrays-165401	95	+	95	GTGTCCCGCCTCGAGCCAAA	ENSG00000173207__CKS1B_TSS1	mRNA_CRISPRi	603	1021	577.219	913.094	0.661644	901	1052	857.997	943.199	0.13659						0.399117	5	20	0.395989
K562	chr1	154947099	154947119	151002_180K_Arrays-114925	85	+	85	GGACCAATAGGAAGTGCGGG	ENSG00000173207__CKS1B_TSS1	mRNA_CRISPRi	96	88	91.8956	78.6996	-0.22364	107	345	101.893	309.319	1.60204						0.6892	9	20	0.686072
K562	chr1	154947116	154947136	151002_180K_Arrays-125563	96	+	96	GGGCGGCGTGTTTGAAAGCG	ENSG00000173207__CKS1B_TSS1	mRNA_CRISPRi	341	497	326.421	444.474	0.445365	528	368	502.8	329.94	-0.607778						-0.0812063	10	20	-0.0843348
K562	chr1	154947125	154947145	151002_180K_Arrays-176603	81	+	81	GTTTGAAAGCGAGGCCAAAG	ENSG00000173207__CKS1B_TSS1	mRNA_CRISPRi	129	161	123.485	143.985	0.221581	214	266	203.786	238.49	0.22687						0.224225	7	20	0.221097
K562	chr1	154947125	154947146	151002_180K_Arrays-176604	78	+	78	GTTTGAAAGCGAGGCCAAAGT	ENSG00000173207__CKS1B_TSS1	mRNA_CRISPRi	120	183	114.87	163.659	0.5107	125	132	119.034	118.348	-0.00833583						0.251182	7	21	0.248054
K562	chr1	154947129	154947150	151002_180K_Arrays-3897	62	+	62	GAAAGCGAGGCCAAAGTGGGT	ENSG00000173207__CKS1B_TSS1	mRNA_CRISPRi	228	353	218.252	315.693	0.532526	297	392	282.825	351.458	0.313445						0.422985	9	21	0.419857
K562	chr1	154947272	154947293	151002_180K_Arrays-46477	98	+	98	GAGTATCGGTTAGTGCTGGCG	ENSG00000173207__CKS1B_TSS1	mRNA_CRISPRi	521	641	498.725	573.255	0.200932	669	791	637.07	709.193	0.154726						0.177829	9	21	0.1747
K562	chr1	154947286	154947307	151002_180K_Arrays-107928	96	+	96	GCTGGCGCGGGAGCAATAGCG	ENSG00000173207__CKS1B_TSS1	mRNA_CRISPRi	210	372	201.022	332.685	0.726805	313	409	298.061	366.7	0.298993						0.512899	10	21	0.50977
K562	chr1	154947310	154947331	151002_180K_Arrays-148863	94	+	94	GTCGTGAGCTTTGGCCGCTGA	ENSG00000173207__CKS1B_TSS1	mRNA_CRISPRi	1105	704	1057.76	629.597	-0.748508	1308	772	1245.57	692.158	-0.847635						-0.798072	8	21	-0.8012
K562	chr1	154947317	154947338	151002_180K_Arrays-112878	75	+	75	GCTTTGGCCGCTGAGGGCACA	ENSG00000173207__CKS1B_TSS1	mRNA_CRISPRi	151	196	144.544	175.286	0.278196	173	210	164.743	188.281	0.192672						0.235434	8	21	0.232305
K562	chr1	154947331	154947351	151002_180K_Arrays-124688	88	+	88	GGGCACAAGGAATTAGTAAC	ENSG00000173207__CKS1B_TSS1	mRNA_CRISPRi	133	131	127.314	117.155	-0.119968	197	136	187.598	121.934	-0.621535						-0.370751	6	20	-0.37388
K562	chr1	154955654	154955674	151002_180K_Arrays-131811	98	+	98	GGTTGTCGCCTATAACAATC	ENSG00000160688__FLAD1_TSS3	mRNA_CRISPRi	390	955	373.326	854.07	1.19392	594	559	565.649	501.187	-0.17456						0.509679	4	20	0.50655
K562	chr1	154955709	154955730	151002_180K_Arrays-92248	92	+	92	GCGACAGTTGAATACACCAAT	ENSG00000160688__FLAD1_TSS3	mRNA_CRISPRi	769	1325	736.122	1184.97	0.686828	958	905	912.276	811.402	-0.169054						0.258887	4	21	0.255759
K562	chr1	154955737	154955758	151002_180K_Arrays-109328	77	-	77	GCTGTCGCTTAGACTCTTCCA	ENSG00000160688__FLAD1_TSS3	mRNA_CRISPRi	1112	1326	1064.46	1185.86	0.155815	1645	1759	1566.49	1577.08	0.00972223						0.0827687	4	21	0.0796402
K562	chr1	154955786	154955806	151002_180K_Arrays-63001	91	+	91	GCAAGGCGGGACTTTAAGTA	ENSG00000160688__FLAD1_TSS3	mRNA_CRISPRi	230	122	220.167	109.106	-1.01286	260	361	247.591	323.664	0.386542						-0.31316	7	20	-0.316289
K562	chr1	154955807	154955827	151002_180K_Arrays-113988	80	+	80	GGAAGCTGCCCCGGGACATG	ENSG00000160688__FLAD1_TSS3	mRNA_CRISPRi	295	285	282.388	254.879	-0.147862	357	406	339.961	364.01	0.09861						-0.0246259	8	20	-0.0277545
K562	chr1	154955811	154955832	151002_180K_Arrays-106361	68	+	68	GCTGCCCCGGGACATGAGGAA	ENSG00000160688__FLAD1_TSS3	mRNA_CRISPRi	704	584	673.901	522.279	-0.367716	955	807	909.42	723.538	-0.329878						-0.348797	8	21	-0.351925
K562	chr1	154955819	154955839	151002_180K_Arrays-123606	52	+	52	GGGACATGAGGAAAGGAACA	ENSG00000160688__FLAD1_TSS3	mRNA_CRISPRi	319	266	305.362	237.887	-0.360239	494	226	470.422	202.626	-1.21513						-0.787686	8	20	-0.790815
K562	chr1	154955846	154955867	151002_180K_Arrays-37748	64	+	64	GAGCCGGTGAAGGGGCAGAAC	ENSG00000160688__FLAD1_TSS3	mRNA_CRISPRi	267	72	255.585	64.3906	-1.98888	248	217	236.163	194.557	-0.279591						-1.13424	10	21	-1.13736
K562	chr1	154955851	154955871	151002_180K_Arrays-130127	54	+	54	GGTGAAGGGGCAGAACAGGC	ENSG00000160688__FLAD1_TSS3	mRNA_CRISPRi	381	70	364.711	62.602	-2.54247	445	151	423.761	135.383	-1.6462						-2.09434	10	20	-2.09747
K562	chr1	154955887	154955907	151002_180K_Arrays-125749	86	+	86	GGGCTCAGTAATCTGAAGCT	ENSG00000160688__FLAD1_TSS3	mRNA_CRISPRi	259	276	247.927	246.831	-0.00639262	343	248	326.629	222.351	-0.554814						-0.280603	6	20	-0.283732
K562	chr1	154955916	154955936	151002_180K_Arrays-13085	79	+	79	GAAGGGATTCTGGGCTAGAA	ENSG00000160688__FLAD1_TSS3	mRNA_CRISPRi	386	716	369.497	640.329	0.79325	512	427	487.563	382.838	-0.348853						0.222198	8	20	0.21907
K562	chr1	154955985	154956005	151002_180K_Arrays-33480	82	+	82	GAGAGCGAATGCATTGAAAA	ENSG00000160688__FLAD1_TSS3	mRNA_CRISPRi	209	259	200.064	231.627	0.21134	212	180	201.882	161.384	-0.323013						-0.0558363	6	20	-0.0589649
K562	chr1	155145562	155145582	151002_180K_Arrays-124982	98	-	98	GGGCATTTCCACCGGACGGG	ENSG00000163463__KRTCAP2_TSS1	mRNA_CRISPRi	247	208	236.44	186.017	-0.346036	322	184	306.632	164.97	-0.894301						-0.620168	8	20	-0.623297
K562	chr1	155145659	155145679	151002_180K_Arrays-146118	84	-	84	GTCCCCAGGAAGTCCTAGAG	ENSG00000163463__KRTCAP2_TSS1	mRNA_CRISPRi	118	81	112.955	72.4394	-0.640902	150	81	142.841	72.6227	-0.975914						-0.808408	6	20	-0.811537
K562	chr1	155145664	155145684	151002_180K_Arrays-115487	77	+	77	GGACTTCCTGGGGACCCCAC	ENSG00000163463__KRTCAP2_TSS1	mRNA_CRISPRi	457	492	437.462	440.002	0.00835536	603	459	574.22	411.529	-0.48061						-0.236127	6	20	-0.239256
K562	chr1	155145681	155145701	151002_180K_Arrays-56706	92	-	92	GATGGGTAACAGGACCGGTG	ENSG00000163463__KRTCAP2_TSS1	mRNA_CRISPRi	103	97	98.5964	86.7484	-0.184696	59	112	56.184	100.417	0.837766						0.326535	9	20	0.323406
K562	chr1	155145686	155145706	151002_180K_Arrays-119427	88	-	88	GGCATGATGGGTAACAGGAC	ENSG00000163463__KRTCAP2_TSS1	mRNA_CRISPRi	76	34	72.7507	30.4067	-1.25857	106	111	100.941	99.5201	-0.0204503						-0.639512	8	20	-0.64264
K562	chr1	155145691	155145711	151002_180K_Arrays-121645	86	-	86	GGCGGGGCATGATGGGTAAC	ENSG00000163463__KRTCAP2_TSS1	mRNA_CRISPRi	98	32	93.8101	28.618	-1.71282	113	68	107.607	60.9672	-0.819662						-1.26624	10	20	-1.26937
K562	chr1	155145699	155145719	151002_180K_Arrays-27216	75	-	75	GACTCACGGGCGGGGCATGA	ENSG00000163463__KRTCAP2_TSS1	mRNA_CRISPRi	1469	1303	1406.19	1165.29	-0.271106	1460	1768	1390.32	1585.15	0.189204						-0.0409509	9	20	-0.0440795
K562	chr1	155145703	155145723	151002_180K_Arrays-83496	96	+	96	GCCCCGCCCGTGAGTCCAAC	ENSG00000163463__KRTCAP2_TSS1	mRNA_CRISPRi	538	443	514.998	396.181	-0.378408	413	371	393.288	332.63	-0.241668						-0.310038	5	20	-0.313167
K562	chr1	155145707	155145727	151002_180K_Arrays-87422	98	-	98	GCCGGTTGGACTCACGGGCG	ENSG00000163463__KRTCAP2_TSS1	mRNA_CRISPRi	276	144	264.2	128.781	-1.03671	311	272	296.157	243.869	-0.280254						-0.658481	9	20	-0.661609
K562	chr1	155145708	155145729	151002_180K_Arrays-93869	95	-	95	GCGCCGGTTGGACTCACGGGC	ENSG00000163463__KRTCAP2_TSS1	mRNA_CRISPRi	568	647	543.716	578.621	0.089766	723	1019	688.492	913.612	0.408141						0.248953	9	21	0.245825
K562	chr1	155145712	155145732	151002_180K_Arrays-155346	97	+	97	GTGAGTCCAACCGGCGCCTC	ENSG00000163463__KRTCAP2_TSS1	mRNA_CRISPRi	743	924	711.234	826.346	0.216422	845	812	804.67	728.021	-0.144417						0.0360023	6	20	0.0328737
K562	chr1	155145725	155145746	151002_180K_Arrays-91938	83	-	83	GCCTTTCTTGGCCAGAGGCGC	ENSG00000163463__KRTCAP2_TSS1	mRNA_CRISPRi	367	245	351.309	219.107	-0.681107	426	235	405.668	210.696	-0.945138						-0.813123	7	21	-0.816251
K562	chr1	155145734	155145755	151002_180K_Arrays-77426	89	+	89	GCCAAGAAAGGCGAGCTGAAC	ENSG00000163463__KRTCAP2_TSS1	mRNA_CRISPRi	111	128	106.254	114.472	0.107475	207	124	197.12	111.176	-0.826236						-0.35938	7	21	-0.362509
K562	chr1	155145774	155145794	151002_180K_Arrays-75646	98	+	98	GCATGCGTCAGCGCTTACCG	ENSG00000163463__KRTCAP2_TSS1	mRNA_CRISPRi	1167	1298	1117.11	1160.82	0.055377	1182	1477	1125.59	1324.24	0.234494						0.144936	6	20	0.141807
K562	chr1	155145864	155145884	151002_180K_Arrays-124091	98	+	98	GGGAGGAAATAATGCGTCGA	ENSG00000163463__KRTCAP2_TSS1	mRNA_CRISPRi	410	293	392.471	262.034	-0.582832	517	274	492.325	245.662	-1.00293						-0.792883	8	20	-0.796012
K562	chr1	155225184	155225204	151002_180K_Arrays-124043	88	-	88	GGGAGCGGGACAGGCGACAC	ENSG00000160767__FAM189B_TSS1	mRNA_CRISPRi	465	494	445.12	441.791	-0.0108285	448	350	426.618	313.802	-0.443089						-0.226959	10	20	-0.230088
K562	chr1	155225227	155225247	151002_180K_Arrays-38887	85	+	85	GAGCTCCGGCTGCCGCAGGT	ENSG00000160767__FAM189B_TSS1	mRNA_CRISPRi	306	130	292.917	116.261	-1.33313	263	457	250.447	409.736	0.710186						-0.311472	8	20	-0.3146
K562	chr1	155225229	155225249	151002_180K_Arrays-102532	86	+	86	GCTCCGGCTGCCGCAGGTCG	ENSG00000160767__FAM189B_TSS1	mRNA_CRISPRi	1505	2055	1440.66	1837.82	0.351266	1786	1535	1700.76	1376.25	-0.305439						0.0229135	8	20	0.019785
K562	chr1	155278476	155278496	151002_180K_Arrays-153889	95	-	95	GTGACGGACGACCAATGGAA	ENSG00000160752__FDPS_TSS1	mRNA_CRISPRi	167	44	159.86	39.3498	-2.02238	181	111	172.361	99.5201	-0.792376						-1.40738	7	20	-1.41051
K562	chr1	155278481	155278501	151002_180K_Arrays-67337	97	-	97	GCACTGTGACGGACGACCAA	ENSG00000160752__FDPS_TSS1	mRNA_CRISPRi	123	29	117.741	25.9351	-2.18264	177	63	168.552	56.4844	-1.57727						-1.87996	6	20	-1.88309
K562	chr1	155278492	155278512	151002_180K_Arrays-121034	70	-	70	GGCGCACTGTGGCACTGTGA	ENSG00000160752__FDPS_TSS1	mRNA_CRISPRi	515	412	492.982	368.457	-0.420037	545	318	518.988	285.112	-0.864175						-0.642106	8	20	-0.645235
K562	chr1	155278530	155278550	151002_180K_Arrays-37659	82	-	82	GAGCCGCGCTGATTGGCTGC	ENSG00000160752__FDPS_TSS1	mRNA_CRISPRi	455	714	435.547	638.54	0.551949	487	554	463.756	496.704	0.0990185						0.325484	8	20	0.322355
K562	chr1	155278543	155278564	151002_180K_Arrays-95989	85	+	85	GCGGCTCATCTTCGCCCAGCC	ENSG00000160752__FDPS_TSS1	mRNA_CRISPRi	575	888	550.417	794.151	0.528889	639	564	608.502	505.67	-0.267066						0.130911	5	21	0.127783
K562	chr1	155278560	155278581	151002_180K_Arrays-92991	86	-	86	GCGATCCTGCGTGTCCTGGCT	ENSG00000160752__FDPS_TSS1	mRNA_CRISPRi	1569	1750	1501.92	1565.05	0.0594008	2028	1973	1931.21	1768.95	-0.126612						-0.0336058	7	21	-0.0367343
K562	chr1	155278579	155278599	151002_180K_Arrays-98070	89	+	89	GCGTTATCTGTCCCTCCCGC	ENSG00000160752__FDPS_TSS1	mRNA_CRISPRi	976	856	934.272	765.533	-0.287379	1065	845	1014.17	757.608	-0.420776						-0.354077	4	20	-0.357206
K562	chr1	155278636	155278656	151002_180K_Arrays-85482	72	+	72	GCCCTTAGTGTGGGGAGAGC	ENSG00000160752__FDPS_TSS1	mRNA_CRISPRi	305	61	291.96	54.5531	-2.42004	316	27	300.918	24.2076	-3.63584						-3.02794	9	20	-3.03107
K562	chr1	155278641	155278662	151002_180K_Arrays-171065	82	-	82	GTTCCCGCTCTCCCCACACTA	ENSG00000160752__FDPS_TSS1	mRNA_CRISPRi	407	51	389.599	45.61	-3.09457	349	174	332.343	156.004	-1.09109						-2.09283	2	21	-2.09596
K562	chr1	155278714	155278734	151002_180K_Arrays-77221	94	+	94	GCCAACAAGCGGGACCGAGC	ENSG00000160752__FDPS_TSS1	mRNA_CRISPRi	168	143	160.817	127.887	-0.330555	218	87	207.595	78.0022	-1.41219						-0.871371	7	20	-0.874499
K562	chr1	155278714	155278734	151002_180K_Arrays-103194	95	-	95	GCTCGGTCCCGCTTGTTGGC	ENSG00000160752__FDPS_TSS1	mRNA_CRISPRi	1559	348	1492.35	311.221	-2.26157	2043	513	1945.49	459.944	-2.0806						-2.17109	7	20	-2.17422
K562	chr1	155278742	155278763	151002_180K_Arrays-140079	64	+	64	GTATCTGGGAACAGGTGAGAG	ENSG00000160752__FDPS_TSS1	mRNA_CRISPRi	240	225	229.739	201.221	-0.191218	277	97	263.779	86.968	-1.60077						-0.895997	9	21	-0.899125
K562	chr1	155278815	155278835	151002_180K_Arrays-133403	91	+	91	GTAACGATACTGTGAGGCAT	ENSG00000160752__FDPS_TSS1	mRNA_CRISPRi	313	134	299.618	119.838	-1.32204	374	46	356.15	41.2425	-3.11028						-2.21616	6	20	-2.21929
K562	chr1	155294256	155294277	151002_180K_Arrays-164823	91	-	91	GTGTAGCCCAGCGCACCGCCC	ENSG00000160753__RUSC1_TSS4	mRNA_CRISPRi	947	1055	906.512	943.501	0.0576979	1095	1239	1042.74	1110.86	0.0912996						0.0744988	6	21	0.0713702
K562	chr1	155294305	155294326	151002_180K_Arrays-85240	77	-	77	GCCCTGCTAGGGCCTGTAGGG	ENSG00000160753__RUSC1_TSS4	mRNA_CRISPRi	647	837	619.338	748.541	0.273353	714	726	679.922	650.915	-0.0629002						0.105226	9	21	0.102098
K562	chr1	155294313	155294333	151002_180K_Arrays-84610	59	+	59	GCCCTAGCAGGGCAGGCGGG	ENSG00000160753__RUSC1_TSS4	mRNA_CRISPRi	352	39	336.951	34.8782	-3.27214	352	38	335.2	34.0699	-3.29845						-3.28529	10	20	-3.28842
K562	chr1	155294337	155294357	151002_180K_Arrays-38268	88	+	88	GAGCGCGGCCATCCCGCTCC	ENSG00000160753__RUSC1_TSS4	mRNA_CRISPRi	908	943	869.18	843.338	-0.0435433	890	1254	847.522	1124.31	0.407714						0.182086	6	20	0.178957
K562	chr1	155294352	155294372	151002_180K_Arrays-52899	86	-	86	GATCCCGGAACTCCGGGAGC	ENSG00000160753__RUSC1_TSS4	mRNA_CRISPRi	162	161	155.074	143.985	-0.107042	225	259	214.261	232.213	0.116081						0.00451976	7	20	0.0013912
K562	chr1	155294353	155294373	151002_180K_Arrays-117739	86	-	86	GGATCCCGGAACTCCGGGAG	ENSG00000160753__RUSC1_TSS4	mRNA_CRISPRi	528	1006	505.426	899.68	0.831912	752	534	716.108	478.772	-0.580839						0.125537	8	20	0.122408
K562	chr1	155294359	155294380	151002_180K_Arrays-48788	77	+	77	GAGTTCCGGGATCCTGGAGGT	ENSG00000160753__RUSC1_TSS4	mRNA_CRISPRi	456	768	436.504	686.833	0.653964	546	480	519.94	430.357	-0.272812						0.190576	9	21	0.187447
K562	chr1	155294387	155294407	151002_180K_Arrays-157696	61	+	61	GTGCCCTGAGGGAGGGCACA	ENSG00000160753__RUSC1_TSS4	mRNA_CRISPRi	91	54	87.1094	48.293	-0.851016	158	121	150.459	108.486	-0.471863						-0.66144	9	20	-0.664568
K562	chr1	155294393	155294413	151002_180K_Arrays-171142	64	-	64	GTTCCCTGTGCCCTCCCTCA	ENSG00000160753__RUSC1_TSS4	mRNA_CRISPRi	946	699	905.555	625.125	-0.534657	1136	522	1081.78	468.013	-1.20879						-0.871722	3	20	-0.87485
K562	chr1	155658349	155658369	151002_180K_Arrays-154729	92	-	92	GTGAGCGCGTACGGGATGGC	ENSG00000163374__YY1AP1_TSS2	mRNA_CRISPRi	179	193	171.347	172.603	0.0105325	185	168	176.17	150.625	-0.22601						-0.107739	10	20	-0.110867
K562	chr1	155658404	155658425	151002_180K_Arrays-87072	81	-	81	GCCGGCTTGACAGGGTCTGAG	ENSG00000163374__YY1AP1_TSS2	mRNA_CRISPRi	425	400	406.83	357.726	-0.185572	551	616	524.702	552.292	0.0739324						-0.0558196	9	21	-0.0589482
K562	chr1	155658405	155658425	151002_180K_Arrays-87073	81	-	81	GCCGGCTTGACAGGGTCTGA	ENSG00000163374__YY1AP1_TSS2	mRNA_CRISPRi	488	648	467.136	579.515	0.311004	648	473	617.072	424.081	-0.541099						-0.115048	8	20	-0.118176
K562	chr1	155658413	155658433	151002_180K_Arrays-94786	89	-	89	GCGCTGGAGCCGGCTTGACA	ENSG00000163374__YY1AP1_TSS2	mRNA_CRISPRi	937	748	896.94	668.947	-0.42312	1033	815	983.697	730.71	-0.428914						-0.426017	8	20	-0.429145
K562	chr1	155658423	155658443	151002_180K_Arrays-155112	62	-	62	GTGAGGGCCTGCGCTGGAGC	ENSG00000163374__YY1AP1_TSS2	mRNA_CRISPRi	90	54	86.1522	48.293	-0.835074	167	278	159.029	249.248	0.648291						-0.0933916	10	20	-0.0965202
K562	chr1	155658434	155658455	151002_180K_Arrays-120143	87	+	87	GGCCCTCACGCGTACCTTCAG	ENSG00000163374__YY1AP1_TSS2	mRNA_CRISPRi	359	308	343.651	275.449	-0.319162	432	309	411.381	277.042	-0.57037						-0.444766	5	21	-0.447895
K562	chr1	155658435	155658455	151002_180K_Arrays-84714	87	+	87	GCCCTCACGCGTACCTTCAG	ENSG00000163374__YY1AP1_TSS2	mRNA_CRISPRi	254	150	243.141	134.147	-0.857975	256	171	243.782	153.315	-0.669093						-0.763534	4	20	-0.766663
K562	chr1	155658439	155658459	151002_180K_Arrays-86670	82	-	82	GCCGCTGAAGGTACGCGTGA	ENSG00000163374__YY1AP1_TSS2	mRNA_CRISPRi	1004	681	961.075	609.028	-0.658141	1158	668	1102.73	598.914	-0.880661						-0.769401	8	20	-0.77253
K562	chr1	155658440	155658461	151002_180K_Arrays-93817	88	-	88	GCGCCGCTGAAGGTACGCGTG	ENSG00000163374__YY1AP1_TSS2	mRNA_CRISPRi	492	448	470.965	400.653	-0.233268	680	510	647.545	457.254	-0.501983						-0.367626	9	21	-0.370754
K562	chr1	155658451	155658471	151002_180K_Arrays-112082	91	-	91	GCTTGGGCTCGCGCCGCTGA	ENSG00000163374__YY1AP1_TSS2	mRNA_CRISPRi	738	648	706.448	579.515	-0.285736	1046	902	996.076	808.713	-0.300629						-0.293182	8	20	-0.296311
K562	chr1	155658451	155658472	151002_180K_Arrays-123019	91	-	91	GGCTTGGGCTCGCGCCGCTGA	ENSG00000163374__YY1AP1_TSS2	mRNA_CRISPRi	314	327	300.575	292.441	-0.0395827	325	343	309.488	307.526	-0.00917681						-0.0243798	9	21	-0.0275083
K562	chr1	155990532	155990552	151002_180K_Arrays-133389	90	-	90	GTAACCTTGCAAGAGGCGGG	ENSG00000163479__SSR2_TSS1	mRNA_CRISPRi	92	20	88.0667	17.8863	-2.29974	73	146	69.5158	130.9	0.913054						-0.693344	8	20	-0.696473
K562	chr1	155990539	155990560	151002_180K_Arrays-40586	91	-	91	GAGGACGTGTAACCTTGCAAG	ENSG00000163479__SSR2_TSS1	mRNA_CRISPRi	223	351	213.466	313.904	0.556319	256	210	243.782	188.281	-0.3727						0.0918092	7	21	0.0886806
K562	chr1	155990608	155990629	151002_180K_Arrays-146850	91	-	91	GTCCGCGCATCACCCCGTGGC	ENSG00000163479__SSR2_TSS1	mRNA_CRISPRi	1316	1582	1259.74	1414.8	0.167481	1617	2009	1539.82	1801.22	0.226212						0.196847	6	21	0.193718
K562	chr1	155990649	155990669	151002_180K_Arrays-42922	99	-	99	GAGGCTTAGGGCGTCCGAAC	ENSG00000163479__SSR2_TSS1	mRNA_CRISPRi	268	382	256.542	341.628	0.413231	330	241	314.25	216.075	-0.540379						-0.0635738	8	20	-0.0667024
K562	chr1	155990649	155990670	151002_180K_Arrays-116922	99	-	99	GGAGGCTTAGGGCGTCCGAAC	ENSG00000163479__SSR2_TSS1	mRNA_CRISPRi	367	324	351.309	289.758	-0.277895	580	581	552.318	520.911	-0.0844604						-0.181178	9	21	-0.184306
K562	chr1	155990650	155990670	151002_180K_Arrays-116923	97	-	97	GGAGGCTTAGGGCGTCCGAA	ENSG00000163479__SSR2_TSS1	mRNA_CRISPRi	359	247	343.651	220.896	-0.637582	459	252	437.093	225.937	-0.952016						-0.794799	9	20	-0.797927
K562	chr1	155990668	155990688	151002_180K_Arrays-55346	97	-	97	GATGCCAACGGTAAGTCCGG	ENSG00000163479__SSR2_TSS1	mRNA_CRISPRi	907	819	868.222	732.443	-0.245348	1126	1209	1072.26	1083.96	0.0156617						-0.114843	7	20	-0.117972
K562	chr1	155990668	155990689	151002_180K_Arrays-117933	97	-	97	GGATGCCAACGGTAAGTCCGG	ENSG00000163479__SSR2_TSS1	mRNA_CRISPRi	638	735	610.723	657.321	0.106079	781	540	743.724	484.152	-0.619309						-0.256615	8	21	-0.259743
K562	chr1	155990680	155990701	151002_180K_Arrays-4292	84	-	84	GAAAGGCGTTTGGGATGCCAA	ENSG00000163479__SSR2_TSS1	mRNA_CRISPRi	746	599	714.106	535.694	-0.414728	845	385	804.67	345.182	-1.22104						-0.817883	8	21	-0.821012
K562	chr1	155990723	155990744	151002_180K_Arrays-38475	94	+	94	GAGCGTCAGCATCCGAAAGAC	ENSG00000163479__SSR2_TSS1	mRNA_CRISPRi	171	353	163.689	315.693	0.947563	214	158	203.786	141.659	-0.524632						0.211466	6	21	0.208337
K562	chr1	155990737	155990757	151002_180K_Arrays-3351	81	+	81	GAAAGACCGGAAATAAGCAC	ENSG00000163479__SSR2_TSS1	mRNA_CRISPRi	378	293	361.839	262.034	-0.465594	465	438	442.806	392.701	-0.173246						-0.31942	5	20	-0.322548
K562	chr1	155990741	155990761	151002_180K_Arrays-24495	91	+	91	GACCGGAAATAAGCACTGGC	ENSG00000163479__SSR2_TSS1	mRNA_CRISPRi	109	115	104.34	102.846	-0.0208031	138	348	131.414	312.009	1.24747						0.613335	6	20	0.610207
K562	chr1	155990824	155990844	151002_180K_Arrays-121588	85	-	85	GGCGGGCACTACAAAGGGAA	ENSG00000163479__SSR2_TSS1	mRNA_CRISPRi	212	263	202.936	235.205	0.21289	341	453	324.725	406.149	0.322794						0.267842	8	20	0.264713
K562	chr1	155990832	155990852	151002_180K_Arrays-139012	82	+	82	GTAGTGCCCGCCTGCCTGAG	ENSG00000163479__SSR2_TSS1	mRNA_CRISPRi	930	1515	890.239	1354.89	0.605906	1102	1380	1049.4	1237.28	0.237598						0.421752	7	20	0.418624
K562	chr1	155990851	155990872	151002_180K_Arrays-42899	92	+	92	GAGGCTGTGAGCGCTCCTAAG	ENSG00000163479__SSR2_TSS1	mRNA_CRISPRi	679	681	649.97	609.028	-0.0938656	953	1087	907.515	974.579	0.102858						0.00449629	8	21	0.00136774
K562	chr1	156127382	156127403	151002_180K_Arrays-163811	86	-	86	GTGGTCAGCAGACTACACATC	ENSG00000196189__SEMA4A_TSS4	mRNA_CRISPRi	669	605	640.398	541.06	-0.24318	814	424	775.149	380.149	-1.02791						-0.635545	5	21	-0.638674
K562	chr1	156127434	156127454	151002_180K_Arrays-58957	95	+	95	GATTCTCTAAGGCGTGACCC	ENSG00000196189__SEMA4A_TSS4	mRNA_CRISPRi	1123	1380	1074.99	1234.15	0.199202	1423	1654	1355.08	1482.94	0.130078						0.16464	5	20	0.161511
K562	chr1	156127481	156127501	151002_180K_Arrays-141170	81	-	81	GTCAAACCGCACATTTCCTG	ENSG00000196189__SEMA4A_TSS4	mRNA_CRISPRi	625	911	598.279	814.72	0.445486	792	741	754.199	664.364	-0.182973						0.131257	3	20	0.128128
K562	chr1	156127554	156127574	151002_180K_Arrays-121959	89	-	89	GGCTACTGGCAGATACAACC	ENSG00000196189__SEMA4A_TSS4	mRNA_CRISPRi	417	395	399.172	353.254	-0.176304	529	1030	503.752	923.474	0.874359						0.349028	5	20	0.345899
K562	chr1	156127609	156127629	151002_180K_Arrays-77749	80	+	80	GCCAAGTCTAGATTTAAACT	ENSG00000196189__SEMA4A_TSS4	mRNA_CRISPRi	122	296	116.784	264.717	1.18061	130	106	123.795	95.0372	-0.381393						0.399607	3	20	0.396479
K562	chr1	156127684	156127704	151002_180K_Arrays-122045	85	-	85	GGCTATTACTTGAATAATAC	ENSG00000196189__SEMA4A_TSS4	mRNA_CRISPRi	291	429	278.559	383.661	0.46185	232	318	220.927	285.112	0.367956						0.414903	3	20	0.411774
K562	chr1	156307892	156307912	151002_180K_Arrays-114733	76	+	76	GGACAGAAGAGGGCGAAAAG	ENSG00000163468__CCT3_TSS1	mRNA_CRISPRi	61	22	58.392	19.6749	-1.56941	143	5	136.175	4.48289	-4.92489						-3.24715	9	20	-3.25028
K562	chr1	156307920	156307940	151002_180K_Arrays-172235	64	-	64	GTTCTGGGGATGCCAGGAAA	ENSG00000163468__CCT3_TSS1	mRNA_CRISPRi	340	223	325.464	199.432	-0.7066	498	272	474.231	243.869	-0.959485						-0.833042	8	20	-0.836171
K562	chr1	156307936	156307957	151002_180K_Arrays-8551	94	+	94	GAACTCACTGAGCACGAGCAC	ENSG00000163468__CCT3_TSS1	mRNA_CRISPRi	220	194	210.594	173.497	-0.279556	274	230	260.922	206.213	-0.339488						-0.309522	5	21	-0.31265
K562	chr1	156307953	156307974	151002_180K_Arrays-67206	90	+	90	GCACTGGACGATGGCCCATCA	ENSG00000163468__CCT3_TSS1	mRNA_CRISPRi	916	375	876.838	335.368	-1.38657	995	508	947.51	455.461	-1.05681						-1.22169	6	21	-1.22482
K562	chr1	156307986	156308007	151002_180K_Arrays-68630	74	+	74	GCAGAGCCGGGTACCCAGAGC	ENSG00000163468__CCT3_TSS1	mRNA_CRISPRi	431	85	412.573	76.0167	-2.44026	527	225	501.847	201.73	-1.31482						-1.87754	8	21	-1.88067
K562	chr1	156307989	156308009	151002_180K_Arrays-37739	64	+	64	GAGCCGGGTACCCAGAGCTG	ENSG00000163468__CCT3_TSS1	mRNA_CRISPRi	1315	427	1258.78	381.872	-1.72086	1535	400	1461.74	358.631	-2.02711						-1.87399	8	20	-1.87712
K562	chr1	156308070	156308091	151002_180K_Arrays-173016	78	-	78	GTTGAGGTGTAAGCCCTGAGG	ENSG00000163468__CCT3_TSS1	mRNA_CRISPRi	826	94	790.685	84.0655	-3.23352	1049	387	998.933	346.975	-1.52555						-2.37954	9	21	-2.38266
K562	chr1	156308073	156308093	151002_180K_Arrays-128603	76	-	76	GGGTTGAGGTGTAAGCCCTG	ENSG00000163468__CCT3_TSS1	mRNA_CRISPRi	113	75	108.169	67.0735	-0.689469	140	19	133.318	17.035	-2.9683						-1.82889	9	20	-1.83201
K562	chr1	156308094	156308114	151002_180K_Arrays-120905	91	-	91	GGCGACTACCTTGAGAGTAG	ENSG00000163468__CCT3_TSS1	mRNA_CRISPRi	125	28	119.656	25.0408	-2.25654	214	48	203.786	43.0357	-2.24345						-2.24999	7	20	-2.25312
K562	chr1	156308122	156308142	151002_180K_Arrays-86002	86	-	86	GCCGATCAATGAGATGGGTG	ENSG00000163468__CCT3_TSS1	mRNA_CRISPRi	568	545	543.716	487.401	-0.157743	677	734	644.688	658.088	0.0296786						-0.0640325	8	20	-0.067161
K562	chr1	156308156	156308176	151002_180K_Arrays-96195	96	-	96	GCGGGACTAAGGCTGTCAAT	ENSG00000163468__CCT3_TSS1	mRNA_CRISPRi	761	1071	728.464	957.81	0.394881	1026	784	977.031	702.916	-0.475051						-0.0400848	7	20	-0.0432133
K562	chr1	156308179	156308199	151002_180K_Arrays-151114	98	-	98	GTCTGGCCGTTCTTGCGTAG	ENSG00000163468__CCT3_TSS1	mRNA_CRISPRi	402	392	384.813	350.571	-0.134451	554	375	527.559	336.216	-0.649941						-0.392196	7	20	-0.395324
K562	chr1	160457063	160457083	151002_180K_Arrays-141291	73	+	73	GTCAAAGTTCTTCCAGAGGA	ENSG00000162739__SLAMF6_TSS4	mRNA_CRISPRi	1084	1362	1037.65	1218.06	0.231253	1291	1261	1229.38	1130.58	-0.120866						0.0551934	5	20	0.0520648
K562	chr1	160457069	160457089	151002_180K_Arrays-172368	60	+	60	GTTCTTCCAGAGGAAGGCTG	ENSG00000162739__SLAMF6_TSS4	mRNA_CRISPRi	318	90	304.404	80.4883	-1.91914	324	111	308.536	99.5201	-1.63238						-1.77576	7	20	-1.77889
K562	chr1	160457081	160457101	151002_180K_Arrays-12893	72	+	72	GAAGGCTGGGGAATGTTCAG	ENSG00000162739__SLAMF6_TSS4	mRNA_CRISPRi	586	1004	560.946	897.891	0.678678	686	651	653.258	583.672	-0.162497						0.258091	9	20	0.254962
K562	chr1	160457173	160457193	151002_180K_Arrays-61687	76	+	76	GCAACACTGCAGCAAACCAA	ENSG00000162739__SLAMF6_TSS4	mRNA_CRISPRi	703	1721	672.944	1539.11	1.19354	1169	1033	1113.21	926.164	-0.26538						0.464081	3	20	0.460952
K562	chr1	160457173	160457194	151002_180K_Arrays-61688	83	+	83	GCAACACTGCAGCAAACCAAT	ENSG00000162739__SLAMF6_TSS4	mRNA_CRISPRi	690	793	660.5	709.191	0.102616	879	1232	837.047	1104.58	0.400122						0.251369	3	21	0.24824
K562	chr1	160457378	160457398	151002_180K_Arrays-168806	62	-	62	GTTAGAATTATAGCAAAAGA	ENSG00000162739__SLAMF6_TSS4	mRNA_CRISPRi	388	418	371.412	373.823	0.0093375	444	595	422.809	533.463	0.335384						0.172361	4	20	0.169232
K562	chr1	161087705	161087725	151002_180K_Arrays-92127	86	-	86	GCGAAGCAGGGTACCCACCT	ENSG00000158793__NIT1_TSS1	mRNA_CRISPRi	543	281	519.785	251.302	-1.04849	784	250	746.581	224.144	-1.73587						-1.39218	6	20	-1.39531
K562	chr1	161087780	161087800	151002_180K_Arrays-148362	91	-	91	GTCGCGCCGGCAAGAGCAGC	ENSG00000158793__NIT1_TSS1	mRNA_CRISPRi	143	41	136.886	36.6669	-1.90043	193	40	183.788	35.8631	-2.35747						-2.12895	8	20	-2.13208
K562	chr1	161087820	161087841	151002_180K_Arrays-86419	89	+	89	GCCGCCTGCTGGGTTTCCGGC	ENSG00000158793__NIT1_TSS1	mRNA_CRISPRi	678	656	649.013	586.67	-0.145698	722	687	687.54	615.948	-0.158634						-0.152166	8	21	-0.155295
K562	chr1	161087876	161087896	151002_180K_Arrays-162635	95	-	95	GTGGGCGGTAACTCGCAGGC	ENSG00000158793__NIT1_TSS1	mRNA_CRISPRi	221	542	211.551	484.718	1.19614	289	242	275.207	216.972	-0.343008						0.426565	9	20	0.423436
K562	chr1	161087891	161087911	151002_180K_Arrays-11652	91	-	91	GAAGCGCCGCAGCGAGTGGG	ENSG00000158793__NIT1_TSS1	mRNA_CRISPRi	54	58	51.6913	51.8702	0.00498471	76	47	72.3727	42.1391	-0.780284						-0.38765	10	20	-0.390778
K562	chr1	161088027	161088048	151002_180K_Arrays-164545	76	+	76	GTGTAACAGAGATGCTGCCTC	ENSG00000158793__NIT1_TSS1	mRNA_CRISPRi	411	402	393.428	359.514	-0.130052	564	1018	537.081	912.716	0.765025						0.317487	6	21	0.314358
K562	chr1	161088065	161088085	151002_180K_Arrays-26238	86	+	86	GACGGGCCAACTGGAGCGGG	ENSG00000158793__NIT1_TSS1	mRNA_CRISPRi	649	217	621.253	194.066	-1.67863	680	321	647.545	287.801	-1.16991						-1.42427	10	20	-1.4274
K562	chr1	161494139	161494159	151002_180K_Arrays-31149	91	-	91	GAGAAGGTTCGGGCAGATCG	ENSG00000173110__HSPA6_TSS4	mRNA_CRISPRi	226	285	216.338	254.879	0.23653	271	573	258.066	513.739	0.993297						0.614913	9	20	0.611785
K562	chr1	161494179	161494199	151002_180K_Arrays-104946	83	-	83	GCTGACTCAGCCGGGTGGCG	ENSG00000173110__HSPA6_TSS4	mRNA_CRISPRi	294	390	281.43	348.782	0.309549	304	327	289.491	293.181	0.0182736						0.163911	9	20	0.160783
K562	chr1	161494184	161494205	151002_180K_Arrays-84394	77	-	77	GCCCGGGCTGACTCAGCCGGG	ENSG00000173110__HSPA6_TSS4	mRNA_CRISPRi	973	550	931.401	491.873	-0.921117	1080	1265	1028.45	1134.17	0.14116						-0.389978	9	21	-0.393107
K562	chr1	161494202	161494223	151002_180K_Arrays-172850	96	-	96	GTTGAGAGCCTCTCGCCCGCC	ENSG00000173110__HSPA6_TSS4	mRNA_CRISPRi	804	872	769.626	779.842	0.0190238	884	1155	841.808	1035.55	0.298829						0.158926	6	21	0.155798
K562	chr1	161494207	161494227	151002_180K_Arrays-92539	83	+	83	GCGAGAGGCTCTCAACTGGG	ENSG00000173110__HSPA6_TSS4	mRNA_CRISPRi	625	483	598.279	431.954	-0.469942	706	482	672.304	432.15	-0.637581						-0.553761	8	20	-0.55689
K562	chr1	161494254	161494275	151002_180K_Arrays-171548	98	+	98	GTTCGCGAAAGTTCGCGGCGG	ENSG00000173110__HSPA6_TSS4	mRNA_CRISPRi	181	180	173.262	160.977	-0.106102	208	156	198.073	139.866	-0.501983						-0.304042	9	21	-0.307171
K562	chr1	161494341	161494362	151002_180K_Arrays-122656	78	+	78	GGCTGGCTGCAGAGAAACCGC	ENSG00000173110__HSPA6_TSS4	mRNA_CRISPRi	400	502	382.898	448.946	0.229579	340	315	323.772	282.422	-0.197129						0.016225	8	21	0.0130964
K562	chr1	161494342	161494362	151002_180K_Arrays-108010	78	+	78	GCTGGCTGCAGAGAAACCGC	ENSG00000173110__HSPA6_TSS4	mRNA_CRISPRi	233	241	223.038	215.53	-0.0494056	302	345	287.586	309.319	0.105102						0.0278483	7	20	0.0247197
K562	chr1	161494342	161494363	151002_180K_Arrays-108009	78	+	78	GCTGGCTGCAGAGAAACCGCA	ENSG00000173110__HSPA6_TSS4	mRNA_CRISPRi	271	717	259.414	641.223	1.30557	308	244	293.3	218.765	-0.422995						0.441288	7	21	0.43816
K562	chr1	162348093	162348113	151002_180K_Arrays-100281	92	-	92	GCTATCTGGGAGGAACACGA	ENSG00000239887__C1orf226_TSS4	mRNA_CRISPRi	453	706	433.633	631.386	0.542048	548	362	521.845	324.561	-0.685132						-0.0715418	7	20	-0.0746703
K562	chr1	162348202	162348222	151002_180K_Arrays-39734	89	-	89	GAGCTTTCTCTACACCATAA	ENSG00000239887__C1orf226_TSS4	mRNA_CRISPRi	978	1415	936.187	1265.45	0.434787	1170	1791	1114.16	1605.77	0.527311						0.481049	2	20	0.47792
K562	chr1	162348209	162348229	151002_180K_Arrays-137020	80	+	80	GTAGAGAAAGCTCATGAGTC	ENSG00000239887__C1orf226_TSS4	mRNA_CRISPRi	129	163	123.485	145.773	0.239392	143	322	136.175	288.698	1.0841						0.661746	6	20	0.658617
K562	chr1	162348278	162348299	151002_180K_Arrays-35564	56	-	56	GAGATTTGCCCAATATCACAC	ENSG00000239887__C1orf226_TSS4	mRNA_CRISPRi	244	305	233.568	272.766	0.223819	318	143	302.822	128.211	-1.23996						-0.508069	3	21	-0.511198
K562	chr1	162348327	162348347	151002_180K_Arrays-175608	80	+	80	GTTTAGACTCTAAACTGGAA	ENSG00000239887__C1orf226_TSS4	mRNA_CRISPRi	169	24	161.775	21.4635	-2.91403	196	86	186.645	77.1056	-1.27539						-2.09471	4	20	-2.09784
K562	chr1	162348409	162348429	151002_180K_Arrays-155941	85	+	85	GTGATGCACACAGGACCCCG	ENSG00000239887__C1orf226_TSS4	mRNA_CRISPRi	284	330	271.858	295.124	0.118466	433	914	412.334	819.472	0.990881						0.554674	6	20	0.551545
K562	chr1	162348414	162348435	151002_180K_Arrays-64479	85	+	85	GCACACAGGACCCCGAGGACT	ENSG00000239887__C1orf226_TSS4	mRNA_CRISPRi	266	531	254.627	474.881	0.899177	381	321	362.816	287.801	-0.334163						0.282507	6	21	0.279378
K562	chr1	162348427	162348448	151002_180K_Arrays-16820	92	-	92	GAATGCAATTCCAAGTCCTCG	ENSG00000239887__C1orf226_TSS4	mRNA_CRISPRi	590	405	564.775	362.197	-0.640902	648	669	617.072	599.81	-0.0409333						-0.340918	4	21	-0.344046
K562	chr1	167095550	167095571	151002_180K_Arrays-48017	93	+	93	GAGTGGCAGAGCCGAAACGA	ENSG00000198842__DUSP27_TSS4	mRNA_CRISPRi	358	611	342.694	546.426	0.673104	587	731	558.984	655.398	0.229565						0.451335	8	20	0.448206
K562	chr1	167095573	167095595	151002_180K_Arrays-135534	95	+	95	GTACCAAGCAGAAGGGTACC	ENSG00000198842__DUSP27_TSS4	mRNA_CRISPRi	545	463	521.699	414.067	-0.333353	591	720	562.793	645.536	0.197893						-0.0677299	6	20	-0.0708584
K562	chr1	167095627	167095647	151002_180K_Arrays-38112	91	+	91	GAGCGACGCTGGCTCCTCGG	ENSG00000198842__DUSP27_TSS4	mRNA_CRISPRi	2166	2636	2073.4	2357.41	0.185208	2937	3178	2796.82	2849.32	0.0268302						0.106019	8	20	0.102891
K562	chr1	167095629	167095649	151002_180K_Arrays-92355	91	+	91	GCGACGCTGGCTCCTCGGTG	ENSG00000198842__DUSP27_TSS4	mRNA_CRISPRi	373	524	357.053	468.62	0.392282	551	459	524.702	411.529	-0.350504						0.0208893	8	20	0.0177607
K562	chr1	167095686	167095706	151002_180K_Arrays-161736	81	-	81	GTGGCTGCTCACGCTCTCCC	ENSG00000198842__DUSP27_TSS4	mRNA_CRISPRi	1179	1578	1128.59	1411.23	0.322425	1378	1889	1312.23	1693.63	0.368101						0.345263	5	20	0.342134
K562	chr1	167095690	167095712	151002_180K_Arrays-38493	93	+	93	GAGCGTGAGCAGCCACGACA	ENSG00000198842__DUSP27_TSS4	mRNA_CRISPRi	261	361	249.841	322.847	0.36984	350	425	333.295	381.045	0.193162						0.281501	7	20	0.278373
K562	chr1	167095692	167095712	151002_180K_Arrays-97709	93	+	93	GCGTGAGCAGCCACGACATC	ENSG00000198842__DUSP27_TSS4	mRNA_CRISPRi	699	854	669.115	763.744	0.190835	919	1270	875.138	1138.65	0.379746						0.28529	6	20	0.282162
K562	chr1	167095705	167095725	151002_180K_Arrays-110762	89	-	89	GCTTCAGGACCCAGATGTCG	ENSG00000198842__DUSP27_TSS4	mRNA_CRISPRi	426	693	407.787	619.76	0.603893	658	819	626.595	734.297	0.22883						0.416362	6	20	0.413233
K562	chr1	167095726	167095746	151002_180K_Arrays-70791	88	+	88	GCAGCTGGAGCTGAACCGCC	ENSG00000198842__DUSP27_TSS4	mRNA_CRISPRi	602	498	576.262	445.368	-0.371727	659	195	627.547	174.833	-1.84375						-1.10774	7	20	-1.11087
K562	chr1	167095732	167095753	151002_180K_Arrays-116466	96	+	96	GGAGCTGAACCGCCCGGACC	ENSG00000198842__DUSP27_TSS4	mRNA_CRISPRi	436	563	417.359	503.499	0.270698	669	500	637.07	448.289	-0.507024						-0.118163	7	20	-0.121291
K562	chr1	167095733	167095753	151002_180K_Arrays-39048	96	+	96	GAGCTGAACCGCCCGGACCA	ENSG00000198842__DUSP27_TSS4	mRNA_CRISPRi	472	424	451.82	379.189	-0.252831	531	500	505.656	448.289	-0.173729						-0.21328	6	20	-0.216409
K562	chr1	167095738	167095760	151002_180K_Arrays-7860	88	+	88	GAACCGCCCGGACCACGGCA	ENSG00000198842__DUSP27_TSS4	mRNA_CRISPRi	1530	1919	1464.59	1716.19	0.228714	1925	1849	1833.12	1657.77	-0.145059						0.0418277	6	20	0.0386991
K562	chr1	167095744	167095764	151002_180K_Arrays-89081	89	-	89	GCCTCCTGCCGTGGTCCGGG	ENSG00000198842__DUSP27_TSS4	mRNA_CRISPRi	1348	1800	1290.37	1609.77	0.319068	1711	1958	1629.34	1755.5	0.107595						0.213331	8	20	0.210203
K562	chr1	167095753	167095775	151002_180K_Arrays-150884	81	-	81	GTCTGCGCGGCGCCTCCTGC	ENSG00000198842__DUSP27_TSS4	mRNA_CRISPRi	1227	1173	1174.54	1049.03	-0.163041	1617	1876	1539.82	1681.98	0.127394						-0.0178233	7	20	-0.0209518
K562	chr1	167095797	167095818	151002_180K_Arrays-89377	92	-	92	GCCTCTCGTTCCATGCGTCC	ENSG00000198842__DUSP27_TSS4	mRNA_CRISPRi	936	1549	895.982	1385.29	0.628648	1290	877	1228.43	786.298	-0.643668						-0.00751003	4	20	-0.0106386
K562	chr1	167095845	167095865	151002_180K_Arrays-104310	91	-	91	GCTCTTGGCGTGGTACCTCC	ENSG00000198842__DUSP27_TSS4	mRNA_CRISPRi	390	456	373.326	407.807	0.127451	482	196	458.995	175.729	-1.38513						-0.628837	6	20	-0.631966
K562	chr1	171810523	171810543	151002_180K_Arrays-126026	94	-	94	GGGCTTCCCATCGGACCACC	ENSG00000197959__DNM3_TSS2	mRNA_CRISPRi	2175	2983	2082.01	2667.74	0.35764	2731	2698	2600.65	2418.97	-0.104485						0.126578	5	20	0.123449
K562	chr1	171810658	171810680	151002_180K_Arrays-121618	92	+	92	GGCGGGCTCCGACGTCTGCG	ENSG00000197959__DNM3_TSS2	mRNA_CRISPRi	834	881	798.343	787.891	-0.0190142	1057	1332	1006.55	1194.24	0.246673						0.113829	9	20	0.110701
K562	chr1	171810659	171810680	151002_180K_Arrays-96492	92	+	92	GCGGGCTCCGACGTCTGCGC	ENSG00000197959__DNM3_TSS2	mRNA_CRISPRi	349	264	334.079	236.099	-0.500798	432	437	411.381	391.804	-0.0703437						-0.285571	8	20	-0.288699
K562	chr1	171810668	171810690	151002_180K_Arrays-26456	76	+	76	GACGTCTGCGCCAGGACCTG	ENSG00000197959__DNM3_TSS2	mRNA_CRISPRi	775	1059	741.866	947.078	0.352326	1083	1417	1031.31	1270.45	0.300861						0.326593	7	20	0.323465
K562	chr1	171810669	171810690	151002_180K_Arrays-80358	84	-	84	GCCAGGTCCTGGCGCAGACG	ENSG00000197959__DNM3_TSS2	mRNA_CRISPRi	472	725	451.82	648.378	0.521085	453	546	431.379	489.531	0.182444						0.351765	8	20	0.348636
K562	chr1	171810681	171810701	151002_180K_Arrays-125742	66	-	66	GGGCTCAGCCAGCCAGGTCC	ENSG00000197959__DNM3_TSS2	mRNA_CRISPRi	152	238	145.501	212.847	0.548781	265	83	252.352	74.4159	-1.76175						-0.606487	7	20	-0.609615
K562	chr1	171810687	171810709	151002_180K_Arrays-106673	64	-	64	GCTGCGCCGGGCTCAGCCAG	ENSG00000197959__DNM3_TSS2	mRNA_CRISPRi	997	978	954.375	874.639	-0.125868	1293	1319	1231.29	1182.59	-0.0582234						-0.0920456	8	20	-0.0951742
K562	chr1	171810720	171810740	151002_180K_Arrays-46375	77	-	77	GAGTAGGGGCCGCGCTGCCC	ENSG00000197959__DNM3_TSS2	mRNA_CRISPRi	450	546	430.761	488.295	0.180867	569	542	541.843	485.945	-0.157081						0.0118928	9	20	0.00876429
K562	chr1	171810720	171810741	151002_180K_Arrays-117272	77	-	77	GGAGTAGGGGCCGCGCTGCC	ENSG00000197959__DNM3_TSS2	mRNA_CRISPRi	57	7	54.563	6.2602	-3.12364	124	587	118.082	526.291	2.15607						-0.483785	10	20	-0.486913
K562	chr1	171810743	171810763	151002_180K_Arrays-103030	97	-	97	GCTCGCCTCTACGACCTGAC	ENSG00000197959__DNM3_TSS2	mRNA_CRISPRi	2112	2338	2021.7	2090.91	0.0485563	2409	2883	2294.02	2584.83	0.172191						0.110374	4	20	0.107245
K562	chr1	171810743	171810763	151002_180K_Arrays-143687	94	+	94	GTCAGGTCGTAGAGGCGAGC	ENSG00000197959__DNM3_TSS2	mRNA_CRISPRi	374	128	358.01	114.472	-1.645	211	117	200.929	104.9	-0.93768						-1.29134	9	20	-1.29447
K562	chr1	171810751	171810773	151002_180K_Arrays-137198	67	+	67	GTAGAGGCGAGCAGGGACCA	ENSG00000197959__DNM3_TSS2	mRNA_CRISPRi	131	125	125.399	111.789	-0.165748	309	275	294.252	246.559	-0.255121						-0.210434	9	20	-0.213563
K562	chr1	171810759	171810780	151002_180K_Arrays-36490	85	+	85	GAGCAGGGACCAGCTGGTCG	ENSG00000197959__DNM3_TSS2	mRNA_CRISPRi	210	334	201.022	298.701	0.57135	273	291	259.97	260.904	0.00517253						0.288261	9	20	0.285133
K562	chr1	171810766	171810788	151002_180K_Arrays-23202	83	+	83	GACCAGCTGGTCGCCGGCCC	ENSG00000197959__DNM3_TSS2	mRNA_CRISPRi	1212	1255	1160.18	1122.36	-0.0478111	1590	1438	1514.11	1289.28	-0.231909						-0.13986	7	20	-0.142988
K562	chr1	171810771	171810793	151002_180K_Arrays-84003	88	-	88	GCCCGAGGGGCCGGCGACCA	ENSG00000197959__DNM3_TSS2	mRNA_CRISPRi	247	286	236.44	255.774	0.113395	355	219	338.056	196.35	-0.783834						-0.335219	9	20	-0.338348
K562	chr1	171810778	171810798	151002_180K_Arrays-86938	92	+	92	GCCGGCCCCTCGGGCAAGAT	ENSG00000197959__DNM3_TSS2	mRNA_CRISPRi	744	1187	712.191	1061.55	0.575837	790	829	752.295	743.262	-0.0174262						0.279205	7	20	0.276077
K562	chr1	171810786	171810806	151002_180K_Arrays-131517	94	-	94	GGTTCCCCATCTTGCCCGAG	ENSG00000197959__DNM3_TSS2	mRNA_CRISPRi	464	521	444.162	465.938	0.0690498	572	722	544.699	647.329	0.249038						0.159044	5	20	0.155915
K562	chr1	171810791	171810812	151002_180K_Arrays-62564	78	+	78	GCAAGATGGGGAACCGGGAG	ENSG00000197959__DNM3_TSS2	mRNA_CRISPRi	176	32	168.475	28.618	-2.55754	181	132	172.361	118.348	-0.542397						-1.54997	10	20	-1.5531
K562	chr1	182026144	182026165	151002_180K_Arrays-131911	65	+	65	GGTTTCTCGCCTGTGTGGGTG	ENSG00000179930__ZNF648_TSS1	mRNA_CRISPRi	177	75	169.433	67.0735	-1.3369	223	234	212.357	209.799	-0.0174808						-0.677188	9	21	-0.680317
K562	chr1	182026160	182026180	151002_180K_Arrays-128302	92	+	92	GGGTGCGGATGTGCTTCCGG	ENSG00000179930__ZNF648_TSS1	mRNA_CRISPRi	164	149	156.988	133.253	-0.236492	222	106	211.404	95.0372	-1.15344						-0.694967	10	20	-0.698095
K562	chr1	182026167	182026187	151002_180K_Arrays-57448	92	+	92	GATGTGCTTCCGGTGGTCGG	ENSG00000179930__ZNF648_TSS1	mRNA_CRISPRi	331	283	316.849	253.091	-0.324138	349	307	332.343	275.249	-0.271934						-0.298036	9	20	-0.301165
K562	chr1	182026172	182026193	151002_180K_Arrays-111092	92	+	92	GCTTCCGGTGGTCGGAGGACC	ENSG00000179930__ZNF648_TSS1	mRNA_CRISPRi	125	219	119.656	195.855	0.710894	148	217	140.936	194.557	0.465152						0.588023	9	21	0.584895
K562	chr1	182026233	182026253	151002_180K_Arrays-121152	53	-	53	GGCGCCTGCACACGGGCGAG	ENSG00000179930__ZNF648_TSS1	mRNA_CRISPRi	332	331	317.806	296.018	-0.102461	405	548	385.67	491.324	0.349308						0.123424	9	20	0.120295
K562	chr1	182026241	182026261	151002_180K_Arrays-69398	70	-	70	GCAGCACAGGCGCCTGCACA	ENSG00000179930__ZNF648_TSS1	mRNA_CRISPRi	1141	1117	1092.22	998.949	-0.128778	1449	1998	1379.84	1791.36	0.376553						0.123887	6	20	0.120759
K562	chr1	182026256	182026277	151002_180K_Arrays-107062	93	+	93	GCTGCTGGAGTGTGCCGCGGT	ENSG00000179930__ZNF648_TSS1	mRNA_CRISPRi	804	1043	769.626	932.769	0.277363	1226	1234	1167.49	1106.38	-0.0775623						0.0999004	10	21	0.0967718
K562	chr1	182026273	182026293	151002_180K_Arrays-123404	91	-	91	GGGAAGGCCTACTCCCACCG	ENSG00000179930__ZNF648_TSS1	mRNA_CRISPRi	1817	1633	1739.32	1460.41	-0.252142	2042	2770	1944.54	2483.52	0.352957						0.0504075	6	20	0.047279
K562	chr1	182026293	182026313	151002_180K_Arrays-99214	98	-	98	GCTACGCGTGCGAGCTATGC	ENSG00000179930__ZNF648_TSS1	mRNA_CRISPRi	54	490	51.6913	438.214	3.08364	120	67	114.273	60.0707	-0.927747						1.07795	7	20	1.07482
K562	chr1	182026327	182026348	151002_180K_Arrays-37441	88	-	88	GAGCCCCGCGGAGACGCGCGG	ENSG00000179930__ZNF648_TSS1	mRNA_CRISPRi	750	852	717.935	761.955	0.085854	825	614	785.624	550.498	-0.513101						-0.213624	10	21	-0.216752
K562	chr1	182026330	182026351	151002_180K_Arrays-105211	93	-	93	GCTGAGCCCCGCGGAGACGCG	ENSG00000179930__ZNF648_TSS1	mRNA_CRISPRi	518	391	495.854	349.677	-0.503892	544	714	518.036	640.156	0.305372						-0.0992603	9	21	-0.102389
K562	chr1	182026349	182026370	151002_180K_Arrays-96112	81	+	81	GCGGCTTGCTGGGCTTCTGAA	ENSG00000179930__ZNF648_TSS1	mRNA_CRISPRi	368	222	352.267	198.538	-0.827255	399	364	379.956	326.354	-0.219396						-0.523325	8	21	-0.526454
K562	chr1	202777348	202777368	151002_180K_Arrays-41870	83	+	83	GAGGCAGGAACTCGCCCAGC	ENSG00000117139__KDM5B_TSS1	mRNA_CRISPRi	549	745	525.528	666.264	0.342325	603	709	574.22	635.673	0.146682						0.244504	7	20	0.241375
K562	chr1	202777419	202777439	151002_180K_Arrays-161308	90	+	90	GTGGCCGCCTCCATCACCGC	ENSG00000117139__KDM5B_TSS1	mRNA_CRISPRi	736	683	704.533	610.816	-0.205929	743	787	707.538	705.606	-0.00394424						-0.104937	5	20	-0.108065
K562	chr1	202777452	202777472	151002_180K_Arrays-92749	70	+	70	GCGAGGCGAAGGTGGGCTCC	ENSG00000117139__KDM5B_TSS1	mRNA_CRISPRi	506	542	484.367	484.718	0.00104668	658	782	626.595	701.123	0.162135						0.081591	10	20	0.0784625
K562	chr1	202777459	202777479	151002_180K_Arrays-13602	82	+	82	GAAGGTGGGCTCCGGGACCG	ENSG00000117139__KDM5B_TSS1	mRNA_CRISPRi	153	171	146.459	152.928	0.0623559	228	91	217.118	81.5885	-1.41204						-0.674843	10	20	-0.677971
K562	chr1	202777473	202777493	151002_180K_Arrays-116450	84	-	84	GGAGCTCGCAGCCTCGGTCC	ENSG00000117139__KDM5B_TSS1	mRNA_CRISPRi	836	1175	800.258	1050.82	0.392977	1092	1303	1039.88	1168.24	0.167919						0.280448	7	20	0.277319
K562	chr1	202777497	202777518	151002_180K_Arrays-129664	95	+	95	GGTCCGAGACCCGTGCAGACG	ENSG00000117139__KDM5B_TSS1	mRNA_CRISPRi	392	395	375.241	353.254	-0.0871098	423	210	402.811	188.281	-1.09721						-0.592162	8	21	-0.59529
K562	chr1	202777498	202777518	151002_180K_Arrays-146763	95	+	95	GTCCGAGACCCGTGCAGACG	ENSG00000117139__KDM5B_TSS1	mRNA_CRISPRi	508	616	486.281	550.897	0.179993	456	775	434.236	694.847	0.678217						0.429105	7	20	0.425976
K562	chr1	202777510	202777531	151002_180K_Arrays-173662	96	-	96	GTTGCTCGAGCCGCGTCTGCA	ENSG00000117139__KDM5B_TSS1	mRNA_CRISPRi	594	814	568.604	727.972	0.356457	622	1035	592.313	927.957	0.647699						0.502078	7	21	0.498949
K562	chr1	202858135	202858155	151002_180K_Arrays-65828	92	+	92	GCACCCGGGAGCCGCAACGC	ENSG00000183155__RABIF_TSS1	mRNA_CRISPRi	1207	1286	1155.4	1150.09	-0.00664382	1534	1439	1460.78	1290.17	-0.179178						-0.0929107	7	20	-0.0960392
K562	chr1	202858142	202858164	151002_180K_Arrays-109536	91	-	91	GCTGTGCCAGCGTTGCGGCT	ENSG00000183155__RABIF_TSS1	mRNA_CRISPRi	541	500	517.87	447.157	-0.211809	696	829	662.781	743.262	0.165339						-0.0232351	8	20	-0.0263636
K562	chr1	202858168	202858190	151002_180K_Arrays-85946	92	-	92	GCCGAGGGCCGAAACCGGAA	ENSG00000183155__RABIF_TSS1	mRNA_CRISPRi	210	278	201.022	248.619	0.306587	320	227	304.727	203.523	-0.582325						-0.137869	8	20	-0.140998
K562	chr1	202858175	202858196	151002_180K_Arrays-165165	97	-	97	GTGTCAGCCGAGGGCCGAAA	ENSG00000183155__RABIF_TSS1	mRNA_CRISPRi	840	1219	804.087	1090.17	0.439128	925	872	880.851	781.815	-0.172071						0.133529	8	20	0.1304
K562	chr1	202858186	202858206	151002_180K_Arrays-38157	93	-	93	GAGCGAGTTAGTGTCAGCCG	ENSG00000183155__RABIF_TSS1	mRNA_CRISPRi	622	936	595.407	837.078	0.491485	1003	1064	955.129	953.958	-0.00176912						0.244858	8	20	0.241729
K562	chr1	202858216	202858236	151002_180K_Arrays-119051	81	-	81	GGCAGCGGCGATGGAACCAG	ENSG00000183155__RABIF_TSS1	mRNA_CRISPRi	885	1087	847.163	972.119	0.198494	873	774	831.333	693.951	-0.260594						-0.03105	9	20	-0.0341785
K562	chr1	202858216	202858238	151002_180K_Arrays-95454	81	-	81	GCGGCAGCGGCGATGGAACC	ENSG00000183155__RABIF_TSS1	mRNA_CRISPRi	241	99	230.696	88.5371	-1.38164	312	242	297.109	216.972	-0.453485						-0.917563	9	20	-0.920692
K562	chr1	202858231	202858253	151002_180K_Arrays-105302	56	-	56	GCTGAGGAGCCTGTGGCGGC	ENSG00000183155__RABIF_TSS1	mRNA_CRISPRi	545	751	521.699	671.63	0.364448	798	563	759.913	504.773	-0.590199						-0.112876	10	20	-0.116004
K562	chr1	202858233	202858255	151002_180K_Arrays-86192	70	+	70	GCCGCCACAGGCTCCTCAGC	ENSG00000183155__RABIF_TSS1	mRNA_CRISPRi	765	643	732.293	575.044	-0.34875	844	751	803.717	673.329	-0.255376						-0.302063	5	20	-0.305191
K562	chr1	202858237	202858259	151002_180K_Arrays-87632	65	-	65	GCCGTGGCTGAGGAGCCTGT	ENSG00000183155__RABIF_TSS1	mRNA_CRISPRi	421	456	403.001	407.807	0.0171048	644	272	613.263	243.869	-1.3304						-0.656647	9	20	-0.659776
K562	chr1	202858240	202858262	151002_180K_Arrays-70144	58	-	58	GCAGCCGTGGCTGAGGAGCC	ENSG00000183155__RABIF_TSS1	mRNA_CRISPRi	149	369	142.63	330.002	1.2102	202	60	192.359	53.7946	-1.83827						-0.314033	9	20	-0.317162
K562	chr1	202858249	202858270	151002_180K_Arrays-97631	75	-	75	GCGTCTGCGCAGCCGTGGCT	ENSG00000183155__RABIF_TSS1	mRNA_CRISPRi	361	554	345.566	495.45	0.519778	483	652	459.947	584.568	0.345903						0.432841	8	20	0.429712
K562	chr1	202858255	202858276	151002_180K_Arrays-31845	91	-	91	GAGACAGCGTCTGCGCAGCC	ENSG00000183155__RABIF_TSS1	mRNA_CRISPRi	441	428	422.146	382.766	-0.141277	537	745	511.37	667.95	0.385373						0.122048	7	20	0.118919
K562	chr1	202858257	202858279	151002_180K_Arrays-106656	86	+	86	GCTGCGCAGACGCTGTCTCT	ENSG00000183155__RABIF_TSS1	mRNA_CRISPRi	451	870	431.718	778.053	0.849779	641	257	610.406	230.42	-1.4055						-0.277861	6	20	-0.28099
K562	chr1	202858277	202858299	151002_180K_Arrays-107990	98	+	98	GCTGGCTCGTTATTCACTGC	ENSG00000183155__RABIF_TSS1	mRNA_CRISPRi	1987	2171	1902.05	1941.56	0.0296591	2361	2025	2248.31	1815.57	-0.308422						-0.139381	5	20	-0.14251
K562	chr1	202858332	202858354	151002_180K_Arrays-26317	96	+	96	GACGGTCACTATGTCTCTGC	ENSG00000183155__RABIF_TSS1	mRNA_CRISPRi	312	422	298.661	377.4	0.337588	515	298	490.42	267.18	-0.876206						-0.269309	5	20	-0.272437
K562	chr1	202858369	202858389	151002_180K_Arrays-93379	92	-	92	GCGCAGTAGAGTCCAGAGCG	ENSG00000183155__RABIF_TSS1	mRNA_CRISPRi	216	249	206.765	222.684	0.107006	342	317	325.677	284.215	-0.196459						-0.0447268	8	20	-0.0478553
K562	chr1	203830567	203830587	151002_180K_Arrays-87366	87	-	87	GCCGGTCCTACAGCGCCACC	ENSG00000182004__SNRPE_TSS1	mRNA_CRISPRi	1084	1415	1037.65	1265.45	0.286329	1199	1269	1141.77	1137.76	-0.00508526						0.140622	5	20	0.137493
K562	chr1	203830589	203830609	151002_180K_Arrays-97633	83	-	83	GCGTCTGCGCTGTGGAAGGT	ENSG00000182004__SNRPE_TSS1	mRNA_CRISPRi	136	91	130.185	81.3826	-0.677777	190	122	180.932	109.382	-0.726064						-0.70192	9	20	-0.705049
K562	chr1	203830644	203830665	151002_180K_Arrays-2837	88	+	88	GAAACGTGACTTCATGGCTAG	ENSG00000182004__SNRPE_TSS1	mRNA_CRISPRi	99	175	94.7674	156.505	0.723746	130	55	123.795	49.3117	-1.32795						-0.302104	6	21	-0.305233
K562	chr1	203830689	203830710	151002_180K_Arrays-153093	98	-	98	GTGAAGGTCACGCGGCGGCAT	ENSG00000182004__SNRPE_TSS1	mRNA_CRISPRi	152	76	145.501	67.9679	-1.09811	184	269	175.218	241.179	0.460955						-0.318577	9	21	-0.321706
K562	chr1	203830690	203830710	151002_180K_Arrays-153092	96	-	96	GTGAAGGTCACGCGGCGGCA	ENSG00000182004__SNRPE_TSS1	mRNA_CRISPRi	516	272	493.939	243.253	-1.02187	590	748	561.84	670.64	0.255378						-0.383248	9	20	-0.386376
K562	chr1	203830695	203830715	151002_180K_Arrays-14571	96	-	96	GAAGTGTGAAGGTCACGCGG	ENSG00000182004__SNRPE_TSS1	mRNA_CRISPRi	150	97	143.587	86.7484	-0.727015	231	135	219.975	121.038	-0.861879						-0.794447	9	20	-0.797575
K562	chr1	203830695	203830716	151002_180K_Arrays-114276	96	-	96	GGAAGTGTGAAGGTCACGCGG	ENSG00000182004__SNRPE_TSS1	mRNA_CRISPRi	83	165	79.4514	147.562	0.893174	184	298	175.218	267.18	0.608661						0.750917	10	21	0.747789
K562	chr1	203830706	203830727	151002_180K_Arrays-7870	81	-	81	GAACCGGAAGCGGAAGTGTGA	ENSG00000182004__SNRPE_TSS1	mRNA_CRISPRi	228	240	218.252	214.635	-0.0241082	309	379	294.252	339.803	0.207645						0.0917686	9	21	0.08864
K562	chr1	203830723	203830744	151002_180K_Arrays-62234	76	-	76	GCAACTTCCGGAATAAAGAAC	ENSG00000182004__SNRPE_TSS1	mRNA_CRISPRi	92	104	88.0667	93.0086	0.078769	116	112	110.464	100.417	-0.137572						-0.0294014	4	21	-0.0325299
K562	chr1	203830788	203830809	151002_180K_Arrays-24265	79	-	79	GACCCTGGCCACGGTACGCCA	ENSG00000182004__SNRPE_TSS1	mRNA_CRISPRi	1342	147	1284.62	131.464	-3.28861	1575	123	1499.83	110.279	-3.76557						-3.52709	6	21	-3.53021
K562	chr1	203830798	203830818	151002_180K_Arrays-67562	53	-	53	GCACTTTCTGACCCTGGCCA	ENSG00000182004__SNRPE_TSS1	mRNA_CRISPRi	2182	3704	2088.71	3312.54	0.665324	2648	2919	2521.62	2617.11	0.0536254						0.359475	4	20	0.356346
K562	chr1	203830831	203830852	151002_180K_Arrays-69967	97	+	97	GCAGCCCATCGTATCCTACGC	ENSG00000182004__SNRPE_TSS1	mRNA_CRISPRi	822	744	786.856	665.37	-0.241945	950	843	904.658	755.815	-0.259341						-0.250643	4	21	-0.253771
K562	chr1	203830868	203830888	151002_180K_Arrays-45757	97	+	97	GAGGTTCGGGTCAGAATACG	ENSG00000182004__SNRPE_TSS1	mRNA_CRISPRi	295	175	282.388	156.505	-0.851469	370	106	352.341	95.0372	-1.89041						-1.37094	8	20	-1.37407
K562	chr1	203830876	203830896	151002_180K_Arrays-129412	97	+	97	GGTCAGAATACGGGGTGCGA	ENSG00000182004__SNRPE_TSS1	mRNA_CRISPRi	173	111	165.604	99.2688	-0.738321	181	202	172.361	181.109	0.0714199						-0.333451	9	20	-0.336579
K562	chr1	203830881	203830902	151002_180K_Arrays-15280	97	+	97	GAATACGGGGTGCGAAGGCGC	ENSG00000182004__SNRPE_TSS1	mRNA_CRISPRi	121	10	115.827	8.94314	-3.69504	151	13	143.793	11.6555	-3.62491						-3.65998	10	21	-3.66311
K562	chr1	203830889	203830909	151002_180K_Arrays-130551	80	+	80	GGTGCGAAGGCGCAGGCTGA	ENSG00000182004__SNRPE_TSS1	mRNA_CRISPRi	767	230	734.208	205.692	-1.8357	987	503	939.892	450.978	-1.05944						-1.44757	10	20	-1.4507
K562	chr1	205054158	205054179	151002_180K_Arrays-53041	82	-	82	GATCCTAGTTTATAGAGGGGA	ENSG00000174529__TMEM81_TSS1	mRNA_CRISPRi	401	466	383.856	416.75	0.118619	428	332	407.572	297.664	-0.453373						-0.167377	7	21	-0.170506
K562	chr1	205054273	205054294	151002_180K_Arrays-171224	68	+	68	GTTCCTAAACTTCCTATAAAA	ENSG00000174529__TMEM81_TSS1	mRNA_CRISPRi	632	542	604.98	484.718	-0.31974	793	817	755.152	732.504	-0.0439305						-0.181835	1	21	-0.184964
K562	chr1	205054296	205054317	151002_180K_Arrays-57868	81	+	81	GATTAAGAACTCTGGACTAGG	ENSG00000174529__TMEM81_TSS1	mRNA_CRISPRi	537	671	514.041	600.085	0.223282	523	690	498.038	618.638	0.31284						0.268061	6	21	0.264932
K562	chr1	205054354	205054374	151002_180K_Arrays-45235	88	-	88	GAGGTCTTAAGTTACAAAGG	ENSG00000174529__TMEM81_TSS1	mRNA_CRISPRi	121	308	115.827	275.449	1.24981	170	217	161.886	194.557	0.265215						0.757515	6	20	0.754386
K562	chr1	205054354	205054375	151002_180K_Arrays-117165	88	-	88	GGAGGTCTTAAGTTACAAAGG	ENSG00000174529__TMEM81_TSS1	mRNA_CRISPRi	226	454	216.338	406.019	0.908261	283	175	269.493	156.901	-0.780393						0.063934	7	21	0.0608054
K562	chr1	205054376	205054397	151002_180K_Arrays-153849	83	-	83	GTGACCTTCCTCAGATAGGCA	ENSG00000174529__TMEM81_TSS1	mRNA_CRISPRi	467	520	447.034	465.043	0.0569803	502	665	478.04	596.224	0.318721						0.187851	5	21	0.184722
K562	chr1	209796897	209796917	151002_180K_Arrays-82864	71	-	71	GCCCCAAGCTTGTGGCCCTG	ENSG00000196878__LAMB3_TSS4	mRNA_CRISPRi	631	557	604.022	498.133	-0.278071	509	602	484.706	539.739	0.155152						-0.0614597	6	20	-0.0645882
K562	chr1	209796965	209796985	151002_180K_Arrays-101313	77	-	77	GCTCAGGGACAGCCGGAGAG	ENSG00000196878__LAMB3_TSS4	mRNA_CRISPRi	106	31	101.468	27.7237	-1.87183	168	49	159.982	43.9323	-1.86455						-1.86819	9	20	-1.87132
K562	chr1	209797008	209797028	151002_180K_Arrays-115746	61	+	61	GGAGACCTGCTGAGCAGCCT	ENSG00000196878__LAMB3_TSS4	mRNA_CRISPRi	325	244	311.105	218.213	-0.511667	359	359	341.866	321.871	-0.0869457						-0.299307	7	20	-0.302435
K562	chr1	209797016	209797036	151002_180K_Arrays-143192	59	-	59	GTCAGCCCAGGCTGCTCAGC	ENSG00000196878__LAMB3_TSS4	mRNA_CRISPRi	402	260	384.813	232.522	-0.726793	352	242	335.2	216.972	-0.627514						-0.677153	6	20	-0.680282
K562	chr1	209797044	209797064	151002_180K_Arrays-122820	88	+	88	GGCTGTGCTCAGCATCCGGA	ENSG00000196878__LAMB3_TSS4	mRNA_CRISPRi	1192	1590	1141.04	1421.96	0.317534	1320	1227	1257	1100.1	-0.192348						0.0625927	7	20	0.0594641
K562	chr1	209797136	209797156	151002_180K_Arrays-124960	81	-	81	GGGCATGGGCACTGCCGTGG	ENSG00000196878__LAMB3_TSS4	mRNA_CRISPRi	804	747	769.626	668.052	-0.204196	902	793	858.949	710.986	-0.272752						-0.238474	10	20	-0.241603
K562	chr1	209797156	209797177	151002_180K_Arrays-44145	90	-	90	GAGGGGCACCCGGATAACCCC	ENSG00000196878__LAMB3_TSS4	mRNA_CRISPRi	552	886	528.4	792.362	0.58453	768	1117	731.345	1001.48	0.453505						0.519017	7	21	0.515889
K562	chr1	209797181	209797202	151002_180K_Arrays-73468	83	-	83	GCAGTGCTGATCCTTCAGGTG	ENSG00000196878__LAMB3_TSS4	mRNA_CRISPRi	262	106	250.799	94.7973	-1.40361	239	331	227.593	296.767	0.382875						-0.510368	7	21	-0.513497
K562	chr1	212965065	212965085	151002_180K_Arrays-131102	87	-	87	GGTGGTCCTTGACCCTCCAT	ENSG00000203705__TATDN3_TSS1	mRNA_CRISPRi	1244	1146	1190.81	1024.88	-0.216488	1351	1341	1286.52	1202.31	-0.0976641						-0.157076	5	20	-0.160205
K562	chr1	212965070	212965090	151002_180K_Arrays-127924	86	+	86	GGGTCAAGGACCACCAACTC	ENSG00000203705__TATDN3_TSS1	mRNA_CRISPRi	195	65	186.663	58.1304	-1.68307	254	89	241.877	79.7954	-1.5999						-1.64148	5	20	-1.64461
K562	chr1	212965139	212965159	151002_180K_Arrays-94934	93	+	93	GCGGAAAAGCGGGTTCACAC	ENSG00000203705__TATDN3_TSS1	mRNA_CRISPRi	145	306	138.801	273.66	0.97937	150	242	142.841	216.972	0.603099						0.791234	7	20	0.788106
K562	chr1	212965163	212965183	151002_180K_Arrays-133289	95	+	95	GTAACCAGCATGCATCCGGC	ENSG00000203705__TATDN3_TSS1	mRNA_CRISPRi	332	176	317.806	157.399	-1.01372	411	446	391.384	399.873	0.0309596						-0.491378	5	20	-0.494507
K562	chr1	212965181	212965202	151002_180K_Arrays-70459	82	-	82	GCAGCGTCCTGAGTTTCCAGC	ENSG00000203705__TATDN3_TSS1	mRNA_CRISPRi	306	564	292.917	504.393	0.784055	300	394	285.682	353.251	0.306287						0.545171	6	21	0.542043
K562	chr1	212965200	212965221	151002_180K_Arrays-70680	95	+	95	GCAGCTGAAACGTTCCGGCTC	ENSG00000203705__TATDN3_TSS1	mRNA_CRISPRi	269	462	257.499	413.173	0.682178	332	254	316.154	227.731	-0.4733						0.104439	6	21	0.10131
K562	chr1	212965307	212965327	151002_180K_Arrays-129316	91	-	91	GGTCAAAGTCCGGGGCGGAG	ENSG00000203705__TATDN3_TSS1	mRNA_CRISPRi	154	56	147.416	50.0816	-1.55754	195	154	185.693	138.073	-0.427489						-0.992515	10	20	-0.995643
K562	chr1	212965316	212965337	151002_180K_Arrays-115516	95	+	95	GGACTTTGACCGCGTATGTGA	ENSG00000203705__TATDN3_TSS1	mRNA_CRISPRi	392	417	375.241	372.929	-0.00891506	377	603	359.006	540.636	0.590648						0.290866	7	21	0.287738
K562	chr1	212965317	212965337	151002_180K_Arrays-29683	95	+	95	GACTTTGACCGCGTATGTGA	ENSG00000203705__TATDN3_TSS1	mRNA_CRISPRi	848	954	811.745	853.175	0.0718162	997	1240	949.415	1111.76	0.227729						0.149773	6	20	0.146644
K562	chr1	212965333	212965354	151002_180K_Arrays-155115	93	+	93	GTGAGGGCGATACGGGACCAG	ENSG00000203705__TATDN3_TSS1	mRNA_CRISPRi	187	156	179.005	139.513	-0.359601	231	327	219.975	293.181	0.414452						0.0274255	10	21	0.024297
K562	chr1	212965335	212965355	151002_180K_Arrays-43786	94	+	94	GAGGGCGATACGGGACCAGA	ENSG00000203705__TATDN3_TSS1	mRNA_CRISPRi	81	163	77.5369	145.773	0.910769	98	55	93.3226	49.3117	-0.920296						-0.00476322	9	20	-0.00789177
K562	chr1	212965341	212965362	151002_180K_Arrays-50423	71	+	71	GATACGGGACCAGAGGGAGCA	ENSG00000203705__TATDN3_TSS1	mRNA_CRISPRi	95	168	90.9384	150.245	0.724353	124	54	118.082	48.4152	-1.28625						-0.280951	9	21	-0.284079
K562	chr1	212965384	212965404	151002_180K_Arrays-115851	89	-	89	GGAGAGCAAAGATAACACGA	ENSG00000203705__TATDN3_TSS1	mRNA_CRISPRi	350	348	335.036	311.221	-0.106376	353	343	336.152	307.526	-0.128405						-0.117391	6	20	-0.120519
K562	chr1	212965409	212965429	151002_180K_Arrays-117661	93	-	93	GGATATGGGGTTTCGTCCCA	ENSG00000203705__TATDN3_TSS1	mRNA_CRISPRi	193	113	184.749	101.057	-0.870387	278	273	264.732	244.766	-0.11313						-0.491758	7	20	-0.494887
K562	chr1	212965433	212965453	151002_180K_Arrays-80677	84	-	84	GCCATAAACAAGGGTCTGGG	ENSG00000203705__TATDN3_TSS1	mRNA_CRISPRi	186	230	178.048	205.692	0.208222	217	55	206.643	49.3117	-2.06714						-0.929457	7	20	-0.932586
K562	chr1	227751158	227751179	151002_180K_Arrays-147655	83	+	83	GTCCTGGAGCCCTGTCCAATC	ENSG00000181450__ZNF678_TSS1	mRNA_CRISPRi	285	279	272.815	249.514	-0.128806	441	444	419.952	398.08	-0.0771646						-0.102985	5	21	-0.106114
K562	chr1	227751171	227751192	151002_180K_Arrays-144922	96	+	96	GTCCAATCAGGGACATTGACG	ENSG00000181450__ZNF678_TSS1	mRNA_CRISPRi	483	522	462.35	466.832	0.0139178	686	831	653.258	745.056	0.189694						0.101806	6	21	0.0986775
K562	chr1	227751210	227751231	151002_180K_Arrays-38192	80	+	80	GAGCGCAGCTTGAGAGGCGGA	ENSG00000181450__ZNF678_TSS1	mRNA_CRISPRi	583	711	558.075	635.857	0.188245	738	597	702.777	535.257	-0.392836						-0.102295	10	21	-0.105424
K562	chr1	227751232	227751252	151002_180K_Arrays-127729	77	+	77	GGGGTTTCCGGGATCTGGCG	ENSG00000181450__ZNF678_TSS1	mRNA_CRISPRi	145	152	138.801	135.936	-0.0300904	155	242	147.602	216.972	0.555793						0.262851	10	20	0.259723
K562	chr1	227751242	227751263	151002_180K_Arrays-18628	50	-	50	GACAAAGGCCCCGCCAGATCC	ENSG00000181450__ZNF678_TSS1	mRNA_CRISPRi	265	162	253.67	144.879	-0.808107	270	406	257.113	364.01	0.501575						-0.153266	5	21	-0.156395
K562	chr1	227751254	227751275	151002_180K_Arrays-92006	76	+	76	GCCTTTGTCTTGTGCTCCAGC	ENSG00000181450__ZNF678_TSS1	mRNA_CRISPRi	625	936	598.279	837.078	0.484544	875	1119	833.238	1003.27	0.267909						0.376226	5	21	0.373098
K562	chr1	227751290	227751310	151002_180K_Arrays-117533	91	-	91	GGATAAATAGCCGAGAATAC	ENSG00000181450__ZNF678_TSS1	mRNA_CRISPRi	53	36	50.7341	32.1953	-0.656104	84	69	79.9908	61.8638	-0.370739						-0.513421	5	20	-0.51655
K562	chr1	227751291	227751311	151002_180K_Arrays-124369	93	-	93	GGGATAAATAGCCGAGAATA	ENSG00000181450__ZNF678_TSS1	mRNA_CRISPRi	496	581	474.794	519.596	0.130089	464	349	441.854	312.905	-0.497843						-0.183877	6	20	-0.187006
K562	chr1	227751291	227751312	151002_180K_Arrays-126453	93	-	93	GGGGATAAATAGCCGAGAATA	ENSG00000181450__ZNF678_TSS1	mRNA_CRISPRi	121	43	115.827	38.4555	-1.59071	100	88	95.2272	78.8988	-0.27137						-0.931039	7	21	-0.934167
K562	chr1	227751298	227751318	151002_180K_Arrays-122054	79	+	79	GGCTATTTATCCCCAGCTGC	ENSG00000181450__ZNF678_TSS1	mRNA_CRISPRi	406	687	388.642	614.394	0.660722	506	431	481.85	386.425	-0.318395						0.171163	4	20	0.168035
K562	chr1	227751313	227751334	151002_180K_Arrays-142247	74	-	74	GTCACCAGGGCCTCCCGCAGC	ENSG00000181450__ZNF678_TSS1	mRNA_CRISPRi	345	483	330.25	431.954	0.387318	382	149	363.768	133.59	-1.44521						-0.528944	6	21	-0.532073
K562	chr1	227751402	227751423	151002_180K_Arrays-19919	93	+	93	GACACCCCGAAAGCCGGAAAA	ENSG00000181450__ZNF678_TSS1	mRNA_CRISPRi	446	425	426.932	380.083	-0.16769	559	671	532.32	601.603	0.176519						0.00441458	5	21	0.00128602
K562	chr1	227751438	227751458	151002_180K_Arrays-81020	81	-	81	GCCATCTTGGAACACCCTCC	ENSG00000181450__ZNF678_TSS1	mRNA_CRISPRi	1018	1933	974.477	1728.71	0.826995	1124	1186	1070.35	1063.34	-0.00948369						0.408756	3	20	0.405627
K562	chr1	228353473	228353494	151002_180K_Arrays-13134	74	-	74	GAAGGGCCCAAGGAAGCGGGA	ENSG00000181873__IBA57_TSS1	mRNA_CRISPRi	205	140	196.235	125.204	-0.648306	212	163	201.882	146.142	-0.466138						-0.557222	10	21	-0.56035
K562	chr1	228353474	228353494	151002_180K_Arrays-13135	74	-	74	GAAGGGCCCAAGGAAGCGGG	ENSG00000181873__IBA57_TSS1	mRNA_CRISPRi	417	134	399.172	119.838	-1.73592	496	180	472.327	161.384	-1.54929						-1.64261	10	20	-1.64573
K562	chr1	228353478	228353498	151002_180K_Arrays-96150	64	-	64	GCGGGAAGGGCCCAAGGAAG	ENSG00000181873__IBA57_TSS1	mRNA_CRISPRi	89	10	85.1949	8.94314	-3.25191	150	72	142.841	64.5536	-1.14584						-2.19888	10	20	-2.20201
K562	chr1	228353505	228353525	151002_180K_Arrays-148288	84	-	84	GTCGCCATCTTGGACAAGAG	ENSG00000181873__IBA57_TSS1	mRNA_CRISPRi	1158	987	1108.49	882.688	-0.328622	1405	1227	1337.94	1100.1	-0.282381						-0.305501	6	20	-0.30863
K562	chr1	228353505	228353526	151002_180K_Arrays-129783	84	-	84	GGTCGCCATCTTGGACAAGAG	ENSG00000181873__IBA57_TSS1	mRNA_CRISPRi	300	222	287.174	198.538	-0.532512	281	319	267.588	286.008	0.0960406						-0.218235	7	21	-0.221364
K562	chr1	228353531	228353551	151002_180K_Arrays-107166	94	+	94	GCTGCTTCGAGGCGCCACTC	ENSG00000181873__IBA57_TSS1	mRNA_CRISPRi	479	836	458.521	747.646	0.705368	527	464	501.847	416.012	-0.270624						0.217372	6	20	0.214244
K562	chr1	228353560	228353580	151002_180K_Arrays-95590	71	+	71	GCGGCCCGGTCTGGCGCTGG	ENSG00000181873__IBA57_TSS1	mRNA_CRISPRi	713	843	682.517	753.907	0.143522	836	689	796.099	617.742	-0.365945						-0.111211	10	20	-0.11434
K562	chr1	228353568	228353589	151002_180K_Arrays-93279	85	-	85	GCGCAGCCGCCAGCGCCAGAC	ENSG00000181873__IBA57_TSS1	mRNA_CRISPRi	701	619	671.03	553.58	-0.277584	869	687	827.524	615.948	-0.425992						-0.351788	7	21	-0.354916
K562	chr1	228353587	228353608	151002_180K_Arrays-94322	90	+	90	GCGCGGCCCCAAGGTGCCGCC	ENSG00000181873__IBA57_TSS1	mRNA_CRISPRi	217	136	207.722	121.627	-0.772197	291	258	277.111	231.317	-0.260594						-0.516395	8	21	-0.519524
K562	chr1	228353598	228353619	151002_180K_Arrays-109706	82	-	82	GCTGTGGGCCAGGCGGCACCT	ENSG00000181873__IBA57_TSS1	mRNA_CRISPRi	521	681	498.725	609.028	0.288263	643	597	612.311	535.257	-0.194033						0.0471146	9	21	0.043986
K562	chr1	228675067	228675088	151002_180K_Arrays-77348	95	-	95	GCCAACGCCGGGGACGCGCAC	ENSG00000168159__RNF187_TSS1	mRNA_CRISPRi	823	905	787.814	809.354	0.0389166	853	1440	812.288	1291.07	0.668505						0.353711	8	21	0.350582
K562	chr1	228675078	228675098	151002_180K_Arrays-115114	98	-	98	GGACGAAGACGCCAACGCCG	ENSG00000168159__RNF187_TSS1	mRNA_CRISPRi	312	160	298.661	143.09	-1.06158	331	417	315.202	373.873	0.24627						-0.407656	7	20	-0.410785
K562	chr1	228675094	228675115	151002_180K_Arrays-147838	90	+	90	GTCCTGTTGCTGGTCTCCGTC	ENSG00000168159__RNF187_TSS1	mRNA_CRISPRi	396	355	379.07	317.481	-0.25579	524	519	498.99	465.324	-0.100778						-0.178284	6	21	-0.181413
K562	chr1	228675099	228675120	151002_180K_Arrays-24503	91	-	91	GACCGGACGGAGACCAGCAAC	ENSG00000168159__RNF187_TSS1	mRNA_CRISPRi	376	401	359.925	358.62	-0.00523921	434	305	413.286	273.456	-0.595831						-0.300535	7	21	-0.303664
K562	chr1	228675117	228675138	151002_180K_Arrays-32200	98	-	98	GAGACCTAGACGGCCGGCGAC	ENSG00000168159__RNF187_TSS1	mRNA_CRISPRi	150	178	143.587	159.188	0.148806	252	274	239.972	245.662	0.0338065						0.0913062	8	21	0.0881777
K562	chr1	228675124	228675144	151002_180K_Arrays-125224	94	-	94	GGGCCGGAGACCTAGACGGC	ENSG00000168159__RNF187_TSS1	mRNA_CRISPRi	307	428	293.875	382.766	0.381263	388	350	369.481	313.802	-0.235647						0.072808	9	20	0.0696794
K562	chr1	228675149	228675169	151002_180K_Arrays-63083	83	-	83	GCAAGGGCGCAGGAGCGGCT	ENSG00000168159__RNF187_TSS1	mRNA_CRISPRi	252	130	241.226	116.261	-1.05302	300	379	285.682	339.803	0.25029						-0.401366	10	20	-0.404494
K562	chr1	228675183	228675203	151002_180K_Arrays-70072	63	+	63	GCAGCCCTGGCGCTCCCTGC	ENSG00000168159__RNF187_TSS1	mRNA_CRISPRi	1919	2201	1836.96	1968.38	0.0996956	2126	2190	2024.53	1963.5	-0.0441564						0.0277696	6	20	0.0246411
K562	chr1	229406837	229406857	151002_180K_Arrays-35253	88	-	88	GAGATGGGCTACGCGAGGCC	ENSG00000168118__RAB4A_TSS1	mRNA_CRISPRi	290	788	277.601	704.719	1.34403	407	325	387.575	291.388	-0.411535						0.46625	9	20	0.463121
K562	chr1	229406837	229406858	151002_180K_Arrays-116057	88	-	88	GGAGATGGGCTACGCGAGGCC	ENSG00000168118__RAB4A_TSS1	mRNA_CRISPRi	235	387	224.953	346.099	0.621564	390	284	371.386	254.628	-0.544529						0.0385176	10	21	0.035389
K562	chr1	229406842	229406863	151002_180K_Arrays-10402	92	-	92	GAAGAGGAGATGGGCTACGCG	ENSG00000168118__RAB4A_TSS1	mRNA_CRISPRi	55	84	52.6485	75.1224	0.512849	71	187	67.6113	167.66	1.3102						0.911525	10	21	0.908397
K562	chr1	229406859	229406880	151002_180K_Arrays-86452	73	-	73	GCCGCGACCGCGAGGAGGAAG	ENSG00000168118__RAB4A_TSS1	mRNA_CRISPRi	171	34	163.689	30.4067	-2.4285	160	165	152.363	147.935	-0.0425515						-1.23553	10	21	-1.23865
K562	chr1	229406865	229406885	151002_180K_Arrays-146915	91	-	91	GTCCGGCCGCGACCGCGAGG	ENSG00000168118__RAB4A_TSS1	mRNA_CRISPRi	781	933	747.609	834.395	0.158446	959	972	913.229	871.473	-0.0675202						0.0454628	9	20	0.0423342
K562	chr1	229406890	229406911	151002_180K_Arrays-160369	80	+	80	GTGGAGGGCCCTGCGCCTGCG	ENSG00000168118__RAB4A_TSS1	mRNA_CRISPRi	347	753	332.164	673.418	1.01961	617	627	587.552	562.154	-0.0637507						0.477927	10	21	0.474799
K562	chr1	229406897	229406917	151002_180K_Arrays-85228	74	+	74	GCCCTGCGCCTGCGCGGAGC	ENSG00000168118__RAB4A_TSS1	mRNA_CRISPRi	368	626	352.267	559.841	0.668348	373	833	355.197	746.849	1.0722						0.870272	8	20	0.867143
K562	chr1	229406908	229406928	151002_180K_Arrays-86814	89	-	89	GCCGGACTCCAGCTCCGCGC	ENSG00000168118__RAB4A_TSS1	mRNA_CRISPRi	1191	1361	1140.08	1217.16	0.0943849	1138	1119	1083.69	1003.27	-0.111236						-0.00842566	6	20	-0.0115542
K562	chr1	234745790	234745810	151002_180K_Arrays-33503	93	-	93	GAGAGCGGCGGAGCGACCCG	ENSG00000168264__IRF2BP2_TSS2	mRNA_CRISPRi	259	122	247.927	109.106	-1.18418	335	121	319.011	108.486	-1.5561						-1.37014	10	20	-1.37327
K562	chr1	234745821	234745842	151002_180K_Arrays-94784	93	-	93	GCGCTGGAGAGCGGCGACGCC	ENSG00000168264__IRF2BP2_TSS2	mRNA_CRISPRi	595	855	569.562	764.638	0.424926	711	418	677.065	374.769	-0.853292						-0.214183	10	21	-0.217312
K562	chr1	234745830	234745851	151002_180K_Arrays-103526	85	+	85	GCTCTCCAGCGCCAGCGTCAG	ENSG00000168264__IRF2BP2_TSS2	mRNA_CRISPRi	221	185	211.551	165.448	-0.35463	259	92	246.638	82.4851	-1.58019						-0.967411	6	21	-0.970539
K562	chr1	234745838	234745859	151002_180K_Arrays-107878	81	-	81	GCTGGCCGCTGACGCTGGCGC	ENSG00000168264__IRF2BP2_TSS2	mRNA_CRISPRi	397	253	380.027	226.261	-0.74811	398	328	379.004	294.077	-0.366018						-0.557064	9	21	-0.560193
K562	chr1	234745844	234745864	151002_180K_Arrays-121620	87	-	87	GGCGGGCTGGCCGCTGACGC	ENSG00000168264__IRF2BP2_TSS2	mRNA_CRISPRi	214	130	204.851	116.261	-0.817208	232	202	220.927	181.109	-0.286715						-0.551962	10	20	-0.55509
K562	chr1	234745917	234745938	151002_180K_Arrays-9720	78	-	78	GAAGAATCAAGTCTGTAGAAG	ENSG00000168264__IRF2BP2_TSS2	mRNA_CRISPRi	87	23	83.2804	20.5692	-2.01749	93	40	88.5613	35.8631	-1.30418						-1.66083	6	21	-1.66396
K562	chr1	234745930	234745950	151002_180K_Arrays-59066	94	+	94	GATTCTTCGACAGTCTCGCA	ENSG00000168264__IRF2BP2_TSS2	mRNA_CRISPRi	711	1117	680.602	998.949	0.553599	1005	535	957.033	479.669	-0.99653						-0.221466	4	20	-0.224594
K562	chr1	234745942	234745962	151002_180K_Arrays-150070	88	+	88	GTCTCGCACGGCGCCTGCGC	ENSG00000168264__IRF2BP2_TSS2	mRNA_CRISPRi	1320	1889	1263.57	1689.36	0.418976	1705	1657	1623.62	1485.63	-0.128144						0.145416	7	20	0.142288
K562	chr1	234745975	234745995	151002_180K_Arrays-43815	94	-	94	GAGGGCGGGCACGCGCACGA	ENSG00000168264__IRF2BP2_TSS2	mRNA_CRISPRi	279	217	267.072	194.066	-0.460679	331	433	315.202	388.218	0.30059						-0.0800444	10	20	-0.0831729
K562	chr1	234746020	234746040	151002_180K_Arrays-70359	95	-	95	GCAGCGCTCCTTCGGCGCGC	ENSG00000168264__IRF2BP2_TSS2	mRNA_CRISPRi	1132	1439	1083.6	1286.92	0.248084	1131	871	1077.02	780.919	-0.4638						-0.107858	7	20	-0.110987
K562	chr1	234746100	234746121	151002_180K_Arrays-97193	91	-	91	GCGGTGTTCCGAAGGGAACAC	ENSG00000168264__IRF2BP2_TSS2	mRNA_CRISPRi	262	408	250.799	364.88	0.540894	356	500	339.009	448.289	0.403105						0.471999	8	21	0.468871
K562	chr1	236558594	236558614	151002_180K_Arrays-126268	90	+	90	GGGGACGCCCGGGACACTCG	ENSG00000186197__EDARADD_TSS1	mRNA_CRISPRi	269	375	257.499	335.368	0.381176	281	307	267.588	275.249	0.0407229						0.210949	9	20	0.207821
K562	chr1	236558638	236558659	151002_180K_Arrays-37738	94	-	94	GAGCCGGGGTGCCGCGACCCG	ENSG00000186197__EDARADD_TSS1	mRNA_CRISPRi	1183	1149	1132.42	1027.57	-0.14018	1354	2221	1289.38	1991.3	0.627036						0.243428	10	21	0.240299
K562	chr1	236558682	236558703	151002_180K_Arrays-135767	95	+	95	GTACCGAGGGACGCGCAGCGA	ENSG00000186197__EDARADD_TSS1	mRNA_CRISPRi	90	54	86.1522	48.293	-0.835074	79	63	75.2295	56.4844	-0.413446						-0.62426	9	21	-0.627389
K562	chr1	236558688	236558709	151002_180K_Arrays-83882	90	-	90	GCCCCTTCGCTGCGCGTCCCT	ENSG00000186197__EDARADD_TSS1	mRNA_CRISPRi	1390	1580	1330.57	1413.02	0.0867309	1641	1800	1562.68	1613.84	0.046476						0.0666034	5	21	0.0634749
K562	chr1	236558706	236558727	151002_180K_Arrays-123074	81	+	81	GGCTTTGCTAATTGCCAAAGC	ENSG00000186197__EDARADD_TSS1	mRNA_CRISPRi	414	351	396.3	313.904	-0.336269	276	579	262.827	519.118	0.981949						0.32284	5	21	0.319712
K562	chr1	236558707	236558727	151002_180K_Arrays-112822	81	+	81	GCTTTGCTAATTGCCAAAGC	ENSG00000186197__EDARADD_TSS1	mRNA_CRISPRi	673	795	644.227	710.98	0.14224	808	721	769.436	646.432	-0.251302						-0.0545311	4	20	-0.0576596
K562	chr1	236558732	236558753	151002_180K_Arrays-154776	89	+	89	GTGAGCTCGTGGAAGAAGCGA	ENSG00000186197__EDARADD_TSS1	mRNA_CRISPRi	284	710	271.858	634.963	1.22382	446	515	424.713	461.737	0.120583						0.672201	9	21	0.669073
K562	chr1	236558736	236558756	151002_180K_Arrays-103245	84	+	84	GCTCGTGGAAGAAGCGAAGG	ENSG00000186197__EDARADD_TSS1	mRNA_CRISPRi	97	28	92.8529	25.0408	-1.89067	82	30	78.0863	26.8973	-1.53761						-1.71414	9	20	-1.71727
K562	chr1	236558789	236558809	151002_180K_Arrays-119213	63	+	63	GGCAGGGGCGCGCAGAGCCA	ENSG00000186197__EDARADD_TSS1	mRNA_CRISPRi	242	395	231.654	353.254	0.608737	304	277	289.491	248.352	-0.221131						0.193803	10	20	0.190674
K562	chr1	236558800	236558820	151002_180K_Arrays-68611	80	+	80	GCAGAGCCACGGTTTGCTCC	ENSG00000186197__EDARADD_TSS1	mRNA_CRISPRi	382	319	365.668	285.286	-0.358125	431	345	410.429	309.319	-0.408037						-0.383081	6	20	-0.38621
K562	chr1	236558809	236558829	151002_180K_Arrays-25904	97	-	97	GACGCGCCTGGAGCAAACCG	ENSG00000186197__EDARADD_TSS1	mRNA_CRISPRi	757	534	724.635	477.564	-0.601562	949	792	903.706	710.089	-0.347853						-0.474708	7	20	-0.477836
K562	chr1	236558821	236558842	151002_180K_Arrays-147608	97	-	97	GTCCTGCGGTTCCGACGCGCC	ENSG00000186197__EDARADD_TSS1	mRNA_CRISPRi	711	863	680.602	771.793	0.181402	886	1052	843.713	943.199	0.16081						0.171106	7	21	0.167978
K562	chr1	236558896	236558916	151002_180K_Arrays-124616	97	-	97	GGGCAAACGAGCGTCCGAGC	ENSG00000186197__EDARADD_TSS1	mRNA_CRISPRi	353	213	337.908	190.489	-0.826924	362	376	344.722	337.113	-0.0322027						-0.429563	8	20	-0.432692
K562	chr1	246729825	246729846	151002_180K_Arrays-120923	81	+	81	GGCGAGAGGTGTCTCCTCCAC	ENSG00000162852__CNST_TSS1	mRNA_CRISPRi	123	111	117.741	99.2688	-0.246207	140	165	133.318	147.935	0.150094						-0.0480569	7	21	-0.0511855
K562	chr1	246729826	246729846	151002_180K_Arrays-92543	81	+	81	GCGAGAGGTGTCTCCTCCAC	ENSG00000162852__CNST_TSS1	mRNA_CRISPRi	867	1082	829.932	967.648	0.221488	1070	884	1018.93	792.574	-0.362438						-0.0704752	6	20	-0.0736037
K562	chr1	246729832	246729853	151002_180K_Arrays-131222	86	+	86	GGTGTCTCCTCCACCGGAGCC	ENSG00000162852__CNST_TSS1	mRNA_CRISPRi	277	505	265.157	451.629	0.768289	319	185	303.775	165.867	-0.872977						-0.0523441	6	21	-0.0554727
K562	chr1	246729833	246729853	151002_180K_Arrays-165651	86	+	86	GTGTCTCCTCCACCGGAGCC	ENSG00000162852__CNST_TSS1	mRNA_CRISPRi	811	894	776.327	799.517	0.0424641	1031	1204	981.792	1079.48	0.136845						0.0896548	5	20	0.0865262
K562	chr1	246729842	246729862	151002_180K_Arrays-149904	88	-	88	GTCTCCCCTGGCTCCGGTGG	ENSG00000162852__CNST_TSS1	mRNA_CRISPRi	290	346	277.601	309.433	0.15661	442	439	420.904	393.597	-0.0967711						0.0299196	7	20	0.0267911
K562	chr1	246729842	246729863	151002_180K_Arrays-129920	88	-	88	GGTCTCCCCTGGCTCCGGTGG	ENSG00000162852__CNST_TSS1	mRNA_CRISPRi	971	1287	929.486	1150.98	0.30836	985	1107	937.988	992.511	0.0815139						0.194937	8	21	0.191808
K562	chr1	246729848	246729868	151002_180K_Arrays-103180	69	-	69	GCTCGGGTCTCCCCTGGCTC	ENSG00000162852__CNST_TSS1	mRNA_CRISPRi	969	1291	927.572	1154.56	0.315812	1175	1175	1118.92	1053.48	-0.0869457						0.114433	6	20	0.111304
K562	chr1	246729854	246729874	151002_180K_Arrays-39667	86	-	86	GAGCTTGCTCGGGTCTCCCC	ENSG00000162852__CNST_TSS1	mRNA_CRISPRi	914	640	874.923	572.361	-0.612231	1099	1057	1046.55	947.682	-0.143162						-0.377696	6	20	-0.380825
K562	chr1	246729854	246729875	151002_180K_Arrays-116547	86	-	86	GGAGCTTGCTCGGGTCTCCCC	ENSG00000162852__CNST_TSS1	mRNA_CRISPRi	1342	1351	1284.62	1208.22	-0.0884658	1686	1595	1605.53	1430.04	-0.166994						-0.12773	7	21	-0.130858
K562	chr1	246729864	246729885	151002_180K_Arrays-159099	84	-	84	GTGCTGTCACGGAGCTTGCTC	ENSG00000162852__CNST_TSS1	mRNA_CRISPRi	361	203	345.566	181.546	-0.928628	421	522	400.906	468.013	0.223284						-0.352672	7	21	-0.355801
K562	chr1	246729866	246729887	151002_180K_Arrays-62774	95	+	95	GCAAGCTCCGTGACAGCACGT	ENSG00000162852__CNST_TSS1	mRNA_CRISPRi	364	396	348.438	354.148	0.0234532	448	268	426.618	240.283	-0.828211						-0.402379	6	21	-0.405508
K562	chr1	246729885	246729906	151002_180K_Arrays-148576	99	+	99	GTCGGCCGCCATGTCGCCGAG	ENSG00000162852__CNST_TSS1	mRNA_CRISPRi	586	791	560.946	707.402	0.334668	874	598	832.286	536.153	-0.634433						-0.149883	8	21	-0.153011
K562	chr1	246729892	246729912	151002_180K_Arrays-81233	86	+	86	GCCATGTCGCCGAGTGGGGC	ENSG00000162852__CNST_TSS1	mRNA_CRISPRi	573	711	548.502	635.857	0.213206	654	576	622.786	516.428	-0.270167						-0.0284809	9	20	-0.0316095
K562	chr1	246729904	246729924	151002_180K_Arrays-130031	77	-	77	GGTCTGTTTCCAGCCCCACT	ENSG00000162852__CNST_TSS1	mRNA_CRISPRi	231	185	221.124	165.448	-0.418476	290	202	276.159	181.109	-0.608643						-0.51356	4	20	-0.516688
K562	chr1	246729904	246729925	151002_180K_Arrays-128132	77	-	77	GGGTCTGTTTCCAGCCCCACT	ENSG00000162852__CNST_TSS1	mRNA_CRISPRi	741	912	709.319	815.614	0.201451	956	817	910.372	732.504	-0.31362						-0.0560844	5	21	-0.0592129
K562	chr1	246729913	246729934	151002_180K_Arrays-113146	92	+	92	GGAAACAGACCCGGCGCCCAG	ENSG00000162852__CNST_TSS1	mRNA_CRISPRi	308	309	294.832	276.343	-0.0934323	268	244	255.209	218.765	-0.222298						-0.157865	7	21	-0.160993
K562	chr1	246729914	246729934	151002_180K_Arrays-2327	92	+	92	GAAACAGACCCGGCGCCCAG	ENSG00000162852__CNST_TSS1	mRNA_CRISPRi	202	112	193.364	100.163	-0.948965	227	171	216.166	153.315	-0.495642						-0.722303	6	20	-0.725432
K562	chr1	246729925	246729945	151002_180K_Arrays-43840	85	-	85	GAGGGCTACCGCTGGGCGCC	ENSG00000162852__CNST_TSS1	mRNA_CRISPRi	438	445	419.274	397.97	-0.0752343	638	748	607.549	670.64	0.142536						0.0336509	9	20	0.0305224
K562	chr1	246729932	246729952	151002_180K_Arrays-93139	95	-	95	GCGCAAGGAGGGCTACCGCT	ENSG00000162852__CNST_TSS1	mRNA_CRISPRi	230	328	220.167	293.335	0.413953	338	227	321.868	203.523	-0.661277						-0.123662	8	20	-0.12679
K562	chr1	247267482	247267503	151002_180K_Arrays-17312	86	-	86	GAATGGTGAGTGGACTGCGCC	ENSG00000188295__ZNF669_TSS1	mRNA_CRISPRi	181	326	173.262	291.546	0.750773	294	231	279.968	207.109	-0.434869						0.157952	9	21	0.154824
K562	chr1	247267514	247267534	151002_180K_Arrays-128483	92	+	92	GGGTGTCCTGGCGTCAGCTA	ENSG00000188295__ZNF669_TSS1	mRNA_CRISPRi	479	546	458.521	488.295	0.0907665	527	763	501.847	684.088	0.446934						0.26885	8	20	0.265722
K562	chr1	247267523	247267543	151002_180K_Arrays-114871	94	-	94	GGACATCCCTAGCTGACGCC	ENSG00000188295__ZNF669_TSS1	mRNA_CRISPRi	744	406	712.191	363.091	-0.971932	956	797	910.372	714.572	-0.349377						-0.660654	5	20	-0.663783
K562	chr1	247267569	247267590	151002_180K_Arrays-42813	59	+	59	GAGGCTGCTGCAGAGCCACCT	ENSG00000188295__ZNF669_TSS1	mRNA_CRISPRi	986	1545	943.845	1381.71	0.549838	1169	806	1113.21	722.641	-0.623369						-0.0367652	7	21	-0.0398937
K562	chr1	247267607	247267628	151002_180K_Arrays-8462	91	+	91	GAACTAGCAGCGGAGACTAAC	ENSG00000188295__ZNF669_TSS1	mRNA_CRISPRi	133	172	127.314	153.822	0.272874	146	168	139.032	150.625	0.115547						0.19421	6	21	0.191082
K562	chr1	247267616	247267637	151002_180K_Arrays-95121	72	+	72	GCGGAGACTAACAGGAAGAGC	ENSG00000188295__ZNF669_TSS1	mRNA_CRISPRi	285	379	272.815	338.945	0.313127	416	208	396.145	186.488	-1.08695						-0.386909	8	21	-0.390038
K562	chr1	247267629	247267649	151002_180K_Arrays-113822	90	+	90	GGAAGAGCCGGCTCCGGCGA	ENSG00000188295__ZNF669_TSS1	mRNA_CRISPRi	821	842	785.899	753.012	-0.0616708	951	1515	905.61	1358.31	0.584855						0.261592	9	20	0.258463
K562	chr1	247267650	247267670	151002_180K_Arrays-115803	92	+	92	GGAGAGACAAAGCAACCGCC	ENSG00000188295__ZNF669_TSS1	mRNA_CRISPRi	269	164	257.499	146.667	-0.812019	364	333	346.627	298.56	-0.215362						-0.513691	6	20	-0.516819
K562	chr1	247267671	247267691	151002_180K_Arrays-121550	80	-	80	GGCGGCTTCCGGGATCTGCC	ENSG00000188295__ZNF669_TSS1	mRNA_CRISPRi	792	1140	758.139	1019.52	0.427353	1066	541	1015.12	485.048	-1.06545						-0.31905	8	20	-0.322179
K562	chr1	247267671	247267692	151002_180K_Arrays-125568	80	-	80	GGGCGGCTTCCGGGATCTGCC	ENSG00000188295__ZNF669_TSS1	mRNA_CRISPRi	1658	1759	1587.11	1573.1	-0.0127973	2303	1941	2193.08	1740.26	-0.33366						-0.173229	9	21	-0.176357
K562	chr1	247267692	247267712	151002_180K_Arrays-94143	92	-	92	GCGCGCCGCCGGAAAGGAGA	ENSG00000188295__ZNF669_TSS1	mRNA_CRISPRi	623	662	596.364	592.036	-0.0105097	652	377	620.881	338.01	-0.877253						-0.443881	9	20	-0.44701
K562	chr1	247267714	247267734	151002_180K_Arrays-127616	90	-	90	GGGGTGGGGACCGTTCAATC	ENSG00000188295__ZNF669_TSS1	mRNA_CRISPRi	90	42	86.1522	37.5612	-1.19764	91	69	86.6567	61.8638	-0.486216						-0.84193	9	20	-0.845059
K562	chr1	247267780	247267801	151002_180K_Arrays-53247	86	-	86	GATCGCAATCTCCTGTCACTC	ENSG00000188295__ZNF669_TSS1	mRNA_CRISPRi	347	541	332.164	483.824	0.542584	379	198	360.911	177.522	-1.02364						-0.240529	3	21	-0.243658
K562	chr1	247267788	247267808	151002_180K_Arrays-116083	97	+	97	GGAGATTGCGATCTCACGTG	ENSG00000188295__ZNF669_TSS1	mRNA_CRISPRi	165	80	157.946	71.5451	-1.1425	236	204	224.736	182.902	-0.297163						-0.719833	7	20	-0.722962
K562	chr1	247275060	247275081	151002_180K_Arrays-103061	78	-	78	GCTCGCTGGGTCCCTCCGCCC	ENSG00000221953__C1orf229_TSS2	mRNA_CRISPRi	339	142	324.506	126.993	-1.3535	408	85	388.527	76.2091	-2.34998						-1.85174	6	21	-1.85487
K562	chr1	247275068	247275088	151002_180K_Arrays-114979	68	+	68	GGACCCAGCGAGCCCGGGGA	ENSG00000221953__C1orf229_TSS2	mRNA_CRISPRi	403	85	385.77	76.0167	-2.34335	411	95	391.384	85.1748	-2.20008						-2.27172	9	20	-2.27485
K562	chr1	247275083	247275103	151002_180K_Arrays-71172	55	-	55	GCAGGACCCCGGCCCTCCCC	ENSG00000221953__C1orf229_TSS2	mRNA_CRISPRi	1358	611	1299.94	546.426	-1.25035	1861	615	1772.18	551.395	-1.68437						-1.46736	5	20	-1.47049
K562	chr1	247275096	247275117	151002_180K_Arrays-147556	77	+	77	GTCCTGCAGGCGGAGGCGCCG	ENSG00000221953__C1orf229_TSS2	mRNA_CRISPRi	690	559	660.5	499.921	-0.401857	765	760	728.488	681.399	-0.096406						-0.249131	10	21	-0.25226
K562	chr1	247275140	247275160	151002_180K_Arrays-36166	89	-	89	GAGCAGAAGCAGCGCCGCGC	ENSG00000221953__C1orf229_TSS2	mRNA_CRISPRi	509	464	487.238	414.962	-0.23165	635	837	604.693	750.435	0.311525						0.0399379	8	20	0.0368093
K562	chr1	247275140	247275161	151002_180K_Arrays-116140	89	-	89	GGAGCAGAAGCAGCGCCGCGC	ENSG00000221953__C1orf229_TSS2	mRNA_CRISPRi	485	700	464.264	626.02	0.431261	510	349	485.659	312.905	-0.634216						-0.101477	9	21	-0.104606
K562	chr1	247275150	247275170	151002_180K_Arrays-111416	84	+	84	GCTTCTGCTCCCGAAGACTG	ENSG00000221953__C1orf229_TSS2	mRNA_CRISPRi	486	310	465.222	277.237	-0.746797	690	632	657.068	566.637	-0.213617						-0.480207	5	20	-0.483336
K562	chr1	247275172	247275192	151002_180K_Arrays-148513	85	+	85	GTCGGAGCTGGCGCAGCGGA	ENSG00000221953__C1orf229_TSS2	mRNA_CRISPRi	791	1163	757.182	1040.09	0.457993	1221	963	1162.72	863.404	-0.429401						0.0142958	10	20	0.0111672
K562	chr1	247275184	247275204	151002_180K_Arrays-70382	71	+	71	GCAGCGGAGGGTGCGGCTCC	ENSG00000221953__C1orf229_TSS2	mRNA_CRISPRi	283	525	270.901	469.515	0.793407	375	179	357.102	160.487	-1.15388						-0.180235	10	20	-0.183364
K562	chr1	247275193	247275213	151002_180K_Arrays-130578	77	+	77	GGTGCGGCTCCCGGAGCGCG	ENSG00000221953__C1orf229_TSS2	mRNA_CRISPRi	191	269	182.834	240.57	0.395925	261	132	248.543	118.348	-1.07046						-0.337266	10	20	-0.340395
K562	chr1	247495070	247495091	151002_180K_Arrays-155398	88	-	88	GTGAGTGCACCCCGGCTCCCG	ENSG00000162714__ZNF496_TSS2	mRNA_CRISPRi	1245	2357	1191.77	2107.9	0.822697	1538	2261	1464.59	2027.16	0.46896						0.645829	7	21	0.6427
K562	chr1	247495075	247495096	151002_180K_Arrays-87296	90	+	90	GCCGGGGTGCACTCACCGCCG	ENSG00000162714__ZNF496_TSS2	mRNA_CRISPRi	433	275	414.488	245.936	-0.753044	470	446	447.568	399.873	-0.162563						-0.457803	8	21	-0.460932
K562	chr1	247495093	247495114	151002_180K_Arrays-77259	93	-	93	GCCAACAGGGACGCGCCGCGG	ENSG00000162714__ZNF496_TSS2	mRNA_CRISPRi	233	523	223.038	467.726	1.06837	281	626	267.588	561.257	1.06865						1.06851	9	21	1.06538
K562	chr1	247495097	247495117	151002_180K_Arrays-121254	91	+	91	GGCGCGTCCCTGTTGGCGGG	ENSG00000162714__ZNF496_TSS2	mRNA_CRISPRi	321	584	307.276	522.279	0.765286	373	468	355.197	419.598	0.240387						0.502837	10	20	0.499708
K562	chr1	247495102	247495123	151002_180K_Arrays-146691	86	+	86	GTCCCTGTTGGCGGGCGGCGC	ENSG00000162714__ZNF496_TSS2	mRNA_CRISPRi	479	262	458.521	234.31	-0.968568	496	470	472.327	421.391	-0.164625						-0.566596	10	21	-0.569725
K562	chr1	247495107	247495127	151002_180K_Arrays-90201	93	-	93	GCCTGCGCCGCCCGCCAACA	ENSG00000162714__ZNF496_TSS2	mRNA_CRISPRi	591	580	565.733	518.702	-0.125214	623	793	593.265	710.986	0.261143						0.0679645	5	20	0.064836
K562	chr1	247495107	247495128	151002_180K_Arrays-120692	93	-	93	GGCCTGCGCCGCCCGCCAACA	ENSG00000162714__ZNF496_TSS2	mRNA_CRISPRi	629	702	602.108	627.808	0.0603022	702	789	668.495	707.399	0.0816086						0.0709554	6	21	0.0678269
K562	chr1	247495108	247495128	151002_180K_Arrays-120693	93	-	93	GGCCTGCGCCGCCCGCCAAC	ENSG00000162714__ZNF496_TSS2	mRNA_CRISPRi	584	628	559.032	561.629	0.0066874	613	514	583.743	460.841	-0.341064						-0.167188	6	20	-0.170317
K562	chr1	247495142	247495162	151002_180K_Arrays-84113	95	+	95	GCCCGCCGGACGCCGAGGAA	ENSG00000162714__ZNF496_TSS2	mRNA_CRISPRi	189	320	180.92	286.18	0.661577	283	340	269.493	304.836	0.177787						0.419682	8	20	0.416553
K562	chr1	247495150	247495171	151002_180K_Arrays-91914	94	-	94	GCCTTTCCTTTCCTCGGCGTC	ENSG00000162714__ZNF496_TSS2	mRNA_CRISPRi	80	197	76.5797	176.18	1.20201	95	121	90.4658	108.486	0.262062						0.732038	4	21	0.72891
K562	chr1	247495175	247495195	151002_180K_Arrays-84869	54	+	54	GCCCTCCGGCTCCCTCCCCT	ENSG00000162714__ZNF496_TSS2	mRNA_CRISPRi	1379	2269	1320.04	2029.2	0.620325	1714	2286	1632.19	2049.58	0.328513						0.474419	3	20	0.47129
K562	chr1	247495189	247495209	151002_180K_Arrays-71099	54	-	54	GCAGGAAGTGTCCCAGGGGA	ENSG00000162714__ZNF496_TSS2	mRNA_CRISPRi	232	148	222.081	132.358	-0.746636	272	198	259.018	177.522	-0.545052						-0.645844	9	20	-0.648973
K562	chr1	247495194	247495214	151002_180K_Arrays-95146	81	-	81	GCGGAGCAGGAAGTGTCCCA	ENSG00000162714__ZNF496_TSS2	mRNA_CRISPRi	600	500	574.348	447.157	-0.361143	760	551	723.727	494.014	-0.550893						-0.456018	8	20	-0.459147
K562	chr1	249132285	249132305	151002_180K_Arrays-89261	92	-	92	GCCTCGTCCCGCCCAATCAG	ENSG00000171161__ZNF672_TSS1	mRNA_CRISPRi	373	691	357.053	617.971	0.791401	633	554	602.788	496.704	-0.279265						0.256068	4	20	0.252939
K562	chr1	249132404	249132425	151002_180K_Arrays-98253	89	-	89	GCTAAAAGAGAAAGCCTGCGG	ENSG00000171161__ZNF672_TSS1	mRNA_CRISPRi	117	112	111.998	100.163	-0.161119	122	135	116.177	121.038	0.0591326						-0.050993	7	21	-0.0541216
K562	chr1	249132428	249132448	151002_180K_Arrays-90338	71	+	71	GCCTGCTTCCCGGCTCCAGC	ENSG00000171161__ZNF672_TSS1	mRNA_CRISPRi	465	632	445.12	565.206	0.344585	623	474	593.265	424.978	-0.481291						-0.0683529	5	20	-0.0714814
K562	chr1	249132428	249132449	151002_180K_Arrays-90339	71	+	71	GCCTGCTTCCCGGCTCCAGCT	ENSG00000171161__ZNF672_TSS1	mRNA_CRISPRi	1369	2324	1310.47	2078.39	0.665379	1840	1579	1752.18	1415.7	-0.30764						0.178869	5	21	0.175741
K562	chr1	249132439	249132459	151002_180K_Arrays-122143	59	+	59	GGCTCCAGCTGGGGCCGGAG	ENSG00000171161__ZNF672_TSS1	mRNA_CRISPRi	275	285	263.243	254.879	-0.0465785	343	228	326.629	204.42	-0.67612						-0.361349	10	20	-0.364478
K562	chr1	249132466	249132486	151002_180K_Arrays-164418	98	+	98	GTGGTTGGTACGCTGCTCGC	ENSG00000171161__ZNF672_TSS1	mRNA_CRISPRi	604	721	578.177	644.8	0.157342	757	985	720.87	883.128	0.292885						0.225113	8	20	0.221985
K562	chr1	249132512	249132533	151002_180K_Arrays-151121	91	-	91	GTCTGGCGCGGGCAGTGTCAC	ENSG00000171161__ZNF672_TSS1	mRNA_CRISPRi	259	226	247.927	202.115	-0.294738	222	324	211.404	290.491	0.458488						0.0818752	9	21	0.0787466
K562	chr1	249132524	249132544	151002_180K_Arrays-100034	93	-	93	GCTAGTGGTCAGTCTGGCGC	ENSG00000171161__ZNF672_TSS1	mRNA_CRISPRi	153	251	146.459	224.473	0.616047	212	165	201.882	147.935	-0.448544						0.0837515	8	20	0.080623
K562	chr1	249132525	249132545	151002_180K_Arrays-122012	93	-	93	GGCTAGTGGTCAGTCTGGCG	ENSG00000171161__ZNF672_TSS1	mRNA_CRISPRi	267	318	255.585	284.392	0.154078	304	296	289.491	265.387	-0.12542						0.0143292	9	20	0.0112007
K562	chr1	249132530	249132550	151002_180K_Arrays-97589	96	-	96	GCGTCGGCTAGTGGTCAGTC	ENSG00000171161__ZNF672_TSS1	mRNA_CRISPRi	472	466	451.82	416.75	-0.116566	491	332	467.565	297.664	-0.651485						-0.384026	8	20	-0.387154
K562	chr1	249132530	249132550	151002_180K_Arrays-28049	99	+	99	GACTGACCACTAGCCGACGC	ENSG00000171161__ZNF672_TSS1	mRNA_CRISPRi	538	695	514.998	621.548	0.271298	625	609	595.17	546.015	-0.12436						0.0734692	5	20	0.0703406
K562	chr1	249132567	249132587	151002_180K_Arrays-97687	92	+	92	GCGTGACCTCCCCATCCCGA	ENSG00000171161__ZNF672_TSS1	mRNA_CRISPRi	1198	1689	1146.78	1510.5	0.397433	1719	1548	1636.96	1387.9	-0.23811						0.0796614	4	20	0.0765329
K562	chr1	249132579	249132599	151002_180K_Arrays-97519	95	-	95	GCGTCCGGCCCCTCGGGATG	ENSG00000171161__ZNF672_TSS1	mRNA_CRISPRi	426	480	407.787	429.271	0.0740722	579	333	551.365	298.56	-0.884987						-0.405457	8	20	-0.408586
K562	chr1	249132620	249132641	151002_180K_Arrays-94192	93	-	93	GCGCGCGCGGCCTCCGAGTGG	ENSG00000171161__ZNF672_TSS1	mRNA_CRISPRi	623	438	596.364	391.709	-0.60641	797	573	758.961	513.739	-0.56299						-0.5847	10	21	-0.587829
K562	chr10	70939881	70939901	151002_180K_Arrays-3191	93	+	93	GAAAGAACACCCTCACGGCA	ENSG00000156502__SUPV3L1_TSS1	mRNA_CRISPRi	255	179	244.098	160.082	-0.608646	418	453	398.05	406.149	0.0290624						-0.289792	4	20	-0.292921
K562	chr10	70939935	70939955	151002_180K_Arrays-70877	91	+	91	GCAGCTTACCTGCTCGGCCT	ENSG00000156502__SUPV3L1_TSS1	mRNA_CRISPRi	1428	1781	1366.95	1592.77	0.220583	2029	1601	1932.16	1435.42	-0.428741						-0.104079	5	20	-0.107208
K562	chr10	70939957	70939978	151002_180K_Arrays-152156	86	+	86	GTCTTTCTGGACAGCAGGCGC	ENSG00000156502__SUPV3L1_TSS1	mRNA_CRISPRi	432	341	413.53	304.961	-0.439368	516	511	491.372	458.151	-0.100993						-0.270181	7	21	-0.273309
K562	chr10	70940000	70940021	151002_180K_Arrays-93282	84	-	84	GCGCAGCCGCGGACACGGCGG	ENSG00000156502__SUPV3L1_TSS1	mRNA_CRISPRi	401	652	383.856	583.093	0.603161	568	340	540.89	304.836	-0.827302						-0.11207	10	21	-0.115199
K562	chr10	70940006	70940026	151002_180K_Arrays-151120	95	-	95	GTCTGGCGCAGCCGCGGACA	ENSG00000156502__SUPV3L1_TSS1	mRNA_CRISPRi	563	286	538.93	255.774	-1.07523	637	635	606.597	569.326	-0.0914824						-0.583356	8	20	-0.586484
K562	chr10	70940019	70940039	151002_180K_Arrays-79157	87	+	87	GCCAGACAGTGTAGAACCTG	ENSG00000156502__SUPV3L1_TSS1	mRNA_CRISPRi	115	6	110.083	5.36588	-4.35864	105	73	99.9885	65.4501	-0.611367						-2.485	6	20	-2.48813
K562	chr10	70940038	70940058	151002_180K_Arrays-31013	89	-	89	GAGAAGGACATCGAGGCCGC	ENSG00000156502__SUPV3L1_TSS1	mRNA_CRISPRi	469	329	448.948	294.229	-0.609609	650	264	618.977	236.696	-1.38685						-0.998228	8	20	-1.00136
K562	chr10	70940038	70940059	151002_180K_Arrays-115625	89	-	89	GGAGAAGGACATCGAGGCCGC	ENSG00000156502__SUPV3L1_TSS1	mRNA_CRISPRi	275	161	263.243	143.985	-0.87048	353	114	336.152	102.21	-1.71758						-1.29403	9	21	-1.29716
K562	chr10	70940061	70940081	151002_180K_Arrays-85875	93	-	93	GCCGAGCCCACAATAGGGCA	ENSG00000156502__SUPV3L1_TSS1	mRNA_CRISPRi	1036	416	991.707	372.035	-1.41448	1159	503	1103.68	450.978	-1.2912						-1.35284	6	20	-1.35597
K562	chr10	70940067	70940088	151002_180K_Arrays-87114	94	-	94	GCCGGGAGCCGAGCCCACAAT	ENSG00000156502__SUPV3L1_TSS1	mRNA_CRISPRi	310	98	296.746	87.6428	-1.75952	284	230	270.445	206.213	-0.391203						-1.07536	7	21	-1.07849
K562	chr10	70940086	70940107	151002_180K_Arrays-161165	80	-	80	GTGGCCAGCCTGGCGCCCCGC	ENSG00000156502__SUPV3L1_TSS1	mRNA_CRISPRi	907	956	868.222	854.964	-0.0222007	1328	1150	1264.62	1031.06	-0.294567						-0.158384	8	21	-0.161512
K562	chr10	102106829	102106850	151002_180K_Arrays-88685	63	+	63	GCCTCATTAGCATTTCCCCAG	ENSG00000099194__SCD_TSS2	mRNA_CRISPRi	1570	495	1502.88	442.685	-1.76337	1605	581	1528.4	520.911	-1.55291						-1.65814	3	21	-1.66127
K562	chr10	102106833	102106854	151002_180K_Arrays-89477	83	-	83	GCCTCTGGGGAAATGCTAATG	ENSG00000099194__SCD_TSS2	mRNA_CRISPRi	1558	612	1491.39	547.32	-1.4462	1779	312	1694.09	279.732	-2.59839						-2.0223	7	21	-2.02543
K562	chr10	102106958	102106979	151002_180K_Arrays-146386	85	-	85	GTCCCGCGTGGAGGTAAGGGC	ENSG00000099194__SCD_TSS2	mRNA_CRISPRi	319	158	305.362	141.302	-1.11174	466	109	443.759	97.7269	-2.18295						-1.64734	10	21	-1.65047
K562	chr10	102106959	102106979	151002_180K_Arrays-146387	88	-	88	GTCCCGCGTGGAGGTAAGGG	ENSG00000099194__SCD_TSS2	mRNA_CRISPRi	343	97	328.335	86.7484	-1.92026	372	89	354.245	79.7954	-2.15037						-2.03532	10	20	-2.03844
K562	chr10	102106962	102106982	151002_180K_Arrays-97024	91	-	91	GCGGTCCCGCGTGGAGGTAA	ENSG00000099194__SCD_TSS2	mRNA_CRISPRi	1990	585	1904.92	523.174	-1.86437	2646	345	2519.71	309.319	-3.02609						-2.44523	9	20	-2.44836
K562	chr10	102106984	102107005	151002_180K_Arrays-158138	93	-	93	GTGCGAGGAGTTGACTGGCGC	ENSG00000099194__SCD_TSS2	mRNA_CRISPRi	1076	520	1030	465.043	-1.1472	1522	521	1449.36	467.117	-1.63356						-1.39038	10	21	-1.39351
K562	chr10	102106985	102107005	151002_180K_Arrays-158139	91	-	91	GTGCGAGGAGTTGACTGGCG	ENSG00000099194__SCD_TSS2	mRNA_CRISPRi	398	432	380.984	386.344	0.0201541	424	376	403.763	337.113	-0.260277						-0.120062	10	20	-0.12319
K562	chr10	102107014	102107034	151002_180K_Arrays-111985	89	+	89	GCTTGGCAGCGGATAAAAGG	ENSG00000099194__SCD_TSS2	mRNA_CRISPRi	445	85	425.975	76.0167	-2.48638	567	160	539.938	143.452	-1.91222						-2.1993	8	20	-2.20243
K562	chr10	102242322	102242342	151002_180K_Arrays-85854	96	+	96	GCCGAGAGTGCCTAAGGCGC	ENSG00000075290__WNT8B_TSS3	mRNA_CRISPRi	135	230	129.228	205.692	0.670566	197	247	187.598	221.455	0.23937						0.454968	8	20	0.451839
K562	chr10	102242331	102242353	151002_180K_Arrays-87862	86	+	86	GCCTAAGGCGCGGGCGGGCC	ENSG00000075290__WNT8B_TSS3	mRNA_CRISPRi	502	558	480.538	499.027	0.054469	668	566	636.118	507.463	-0.325992						-0.135761	10	20	-0.13889
K562	chr10	102242352	102242372	151002_180K_Arrays-95953	93	-	93	GCGGCGTTCCCAGCGACCCA	ENSG00000075290__WNT8B_TSS3	mRNA_CRISPRi	262	256	250.799	228.944	-0.131532	278	373	264.732	334.423	0.337145						0.102807	6	20	0.0996781
K562	chr10	102242361	102242381	151002_180K_Arrays-123280	80	+	80	GGGAACGCCGCAGCTGCCGC	ENSG00000075290__WNT8B_TSS3	mRNA_CRISPRi	380	328	363.754	293.335	-0.310412	497	469	473.279	420.495	-0.170604						-0.240508	8	20	-0.243637
K562	chr10	102242383	102242403	151002_180K_Arrays-84048	81	-	81	GCCCGCAGTCCCCGCAGAGC	ENSG00000075290__WNT8B_TSS3	mRNA_CRISPRi	258	202	246.97	180.651	-0.451125	203	257	193.311	230.42	0.253343						-0.0988908	6	20	-0.102019
K562	chr10	102242422	102242444	151002_180K_Arrays-70785	87	-	87	GCAGCTGGACACGGTCTCGG	ENSG00000075290__WNT8B_TSS3	mRNA_CRISPRi	337	345	322.592	308.538	-0.064261	398	768	379.004	688.571	0.861392						0.398566	8	20	0.395437
K562	chr10	102242439	102242459	151002_180K_Arrays-159571	80	-	80	GTGGAACTTGCAGTTGCAGC	ENSG00000075290__WNT8B_TSS3	mRNA_CRISPRi	203	436	194.321	389.921	1.00474	269	446	256.161	399.873	0.642492						0.823616	7	20	0.820487
K562	chr10	102242458	102242480	151002_180K_Arrays-70377	82	-	82	GCAGCGGACTGCGCAGCACC	ENSG00000075290__WNT8B_TSS3	mRNA_CRISPRi	254	269	243.141	240.57	-0.0153311	327	236	311.393	211.592	-0.557449						-0.28639	7	20	-0.289519
K562	chr10	102242471	102242492	151002_180K_Arrays-146875	94	+	94	GTCCGCTGCGAGCAGTGCCG	ENSG00000075290__WNT8B_TSS3	mRNA_CRISPRi	482	713	461.393	637.646	0.46676	585	518	557.079	464.427	-0.26243						0.102165	8	20	0.0990364
K562	chr10	102242475	102242495	151002_180K_Arrays-106642	86	+	86	GCTGCGAGCAGTGCCGCCGG	ENSG00000075290__WNT8B_TSS3	mRNA_CRISPRi	978	1112	936.187	994.477	0.0871416	1177	1071	1120.82	960.234	-0.223102						-0.0679799	9	20	-0.0711085
K562	chr10	102242491	102242513	151002_180K_Arrays-13828	97	-	97	GAAGTACTTGGTGACCCTCC	ENSG00000075290__WNT8B_TSS3	mRNA_CRISPRi	677	585	648.056	523.174	-0.308828	890	1319	847.522	1182.59	0.480622						0.0858968	5	20	0.0827683
K562	chr10	102242506	102242528	151002_180K_Arrays-136532	95	+	95	GTACTTCTGTAGCCGCGCAG	ENSG00000075290__WNT8B_TSS3	mRNA_CRISPRi	1552	1615	1485.65	1444.32	-0.0407032	1709	2369	1627.43	2123.99	0.38418						0.171738	6	20	0.16861
K562	chr10	102242514	102242534	151002_180K_Arrays-137708	85	+	85	GTAGCCGCGCAGAGCGGCCG	ENSG00000075290__WNT8B_TSS3	mRNA_CRISPRi	959	784	917.999	701.142	-0.388786	1011	630	962.747	564.844	-0.769305						-0.579045	9	20	-0.582174
K562	chr10	102242538	102242558	151002_180K_Arrays-126779	90	+	90	GGGGCGCTGCGCACAAACCC	ENSG00000075290__WNT8B_TSS3	mRNA_CRISPRi	232	625	222.081	558.946	1.33162	321	555	305.679	497.6	0.702969						1.0173	7	20	1.01417
K562	chr10	102242591	102242613	151002_180K_Arrays-77432	64	-	64	GCCAAGAACCAGTGGGAAAA	ENSG00000075290__WNT8B_TSS3	mRNA_CRISPRi	119	82	113.912	73.3337	-0.635375	109	66	103.798	59.1741	-0.810736						-0.723055	6	20	-0.726184
K562	chr10	102242623	102242645	151002_180K_Arrays-23945	93	+	93	GACCCCGGTAATTGTGGAAC	ENSG00000075290__WNT8B_TSS3	mRNA_CRISPRi	661	1043	632.74	932.769	0.559908	781	816	743.724	731.607	-0.0236991						0.268105	6	20	0.264976
K562	chr10	102242645	102242665	151002_180K_Arrays-38456	82	-	82	GAGCGGGTTCCCCATTCCCT	ENSG00000075290__WNT8B_TSS3	mRNA_CRISPRi	1031	1531	986.921	1369.19	0.472321	1338	2197	1274.14	1969.78	0.628511						0.550416	5	20	0.547288
K562	chr10	102242655	102242676	151002_180K_Arrays-7764	91	+	91	GAACCCGCTCTCCCAGACCT	ENSG00000075290__WNT8B_TSS3	mRNA_CRISPRi	1779	2054	1702.94	1836.92	0.109261	2110	2219	2009.29	1989.5	-0.014279						0.0474909	3	20	0.0443624
K562	chr10	104591062	104591082	151002_180K_Arrays-174707	91	+	91	GTTGGTTGGAAGAAGAGCGT	ENSG00000148795__CYP17A1_TSS5	mRNA_CRISPRi	467	533	447.034	476.669	0.0926042	628	846	598.027	758.504	0.342947						0.217776	9	20	0.214647
K562	chr10	104591100	104591121	151002_180K_Arrays-49213	93	+	93	GAGTTTGGGTAAGTCTATGG	ENSG00000148795__CYP17A1_TSS5	mRNA_CRISPRi	191	203	182.834	181.546	-0.0102017	197	469	187.598	420.495	1.16445						0.577122	8	20	0.573994
K562	chr10	104591107	104591127	151002_180K_Arrays-128816	79	+	79	GGTAAGTCTATGGCAGGATG	ENSG00000148795__CYP17A1_TSS5	mRNA_CRISPRi	601	417	575.305	372.929	-0.625426	612	519	582.79	465.324	-0.324743						-0.475085	8	20	-0.478213
K562	chr10	104591118	104591138	151002_180K_Arrays-119131	71	+	71	GGCAGGATGAGGGTGTCAAC	ENSG00000148795__CYP17A1_TSS5	mRNA_CRISPRi	164	473	156.988	423.01	1.43004	210	170	199.977	152.418	-0.3918						0.519118	9	20	0.515989
K562	chr10	104591170	104591192	151002_180K_Arrays-69353	56	+	56	GCAGCAAGCTTGGCAGAGGT	ENSG00000148795__CYP17A1_TSS5	mRNA_CRISPRi	174	330	166.561	295.124	0.82527	232	308	220.927	276.146	0.32186						0.573565	8	20	0.570436
K562	chr10	104591181	104591202	151002_180K_Arrays-118929	69	+	69	GGCAGAGGTGAAGGGGTACT	ENSG00000148795__CYP17A1_TSS5	mRNA_CRISPRi	671	582	642.312	520.491	-0.303402	763	1065	726.583	954.855	0.394153						0.0453752	10	20	0.0422466
K562	chr10	104591182	104591202	151002_180K_Arrays-68872	69	+	69	GCAGAGGTGAAGGGGTACTG	ENSG00000148795__CYP17A1_TSS5	mRNA_CRISPRi	208	77	199.107	68.8622	-1.53176	292	310	278.063	277.939	-0.000645821						-0.766204	10	20	-0.769332
K562	chr10	104591222	104591244	151002_180K_Arrays-85343	60	-	60	GCCCTGGGCCACACAGCGAG	ENSG00000148795__CYP17A1_TSS5	mRNA_CRISPRi	227	80	217.295	71.5451	-1.60273	344	202	327.581	181.109	-0.854999						-1.22886	7	20	-1.23199
K562	chr10	104591230	104591251	151002_180K_Arrays-166467	67	+	67	GTGTGGCCCAGGGCGCAGGA	ENSG00000148795__CYP17A1_TSS5	mRNA_CRISPRi	180	50	172.304	44.7157	-1.94611	153	39	145.698	34.9665	-2.05893						-2.00252	10	20	-2.00565
K562	chr10	104591240	104591260	151002_180K_Arrays-151431	77	-	77	GTCTGTCCTGTCCTGCGCCC	ENSG00000148795__CYP17A1_TSS5	mRNA_CRISPRi	2215	2498	2120.3	2234	0.075358	2458	2438	2340.68	2185.86	-0.0987325						-0.0116872	5	20	-0.0148158
K562	chr10	104591240	104591262	151002_180K_Arrays-47256	77	-	77	GAGTCTGTCCTGTCCTGCGC	ENSG00000148795__CYP17A1_TSS5	mRNA_CRISPRi	408	537	390.556	480.247	0.298244	456	404	434.236	362.217	-0.261624						0.01831	6	20	0.0151814
K562	chr10	104591244	104591265	151002_180K_Arrays-71157	80	+	80	GCAGGACAGGACAGACTCAC	ENSG00000148795__CYP17A1_TSS5	mRNA_CRISPRi	122	150	116.784	134.147	0.199973	148	153	140.936	137.176	-0.0390112						0.0804807	6	20	0.0773521
K562	chr10	104591292	104591314	151002_180K_Arrays-106116	69	-	69	GCTGCATCACAATGAGAAGG	ENSG00000148795__CYP17A1_TSS5	mRNA_CRISPRi	272	144	260.371	128.781	-1.01565	256	278	243.782	249.248	0.0319954						-0.491826	6	20	-0.494954
K562	chr10	104591297	104591317	151002_180K_Arrays-121298	83	-	83	GGCGCTGCATCACAATGAGA	ENSG00000148795__CYP17A1_TSS5	mRNA_CRISPRi	838	955	802.172	854.07	0.0904417	969	1114	922.751	998.787	0.114235						0.102338	6	20	0.0992098
K562	chr10	104591351	104591372	151002_180K_Arrays-69716	80	-	80	GCAGCATCGGTGAGTTTGCT	ENSG00000148795__CYP17A1_TSS5	mRNA_CRISPRi	878	1376	840.462	1230.58	0.550079	1017	1224	968.46	1097.41	0.180338						0.365209	7	20	0.36208
K562	chr10	105156390	105156410	151002_180K_Arrays-113779	74	+	74	GGAAGAATTGCACTGGACTG	ENSG00000148843__PDCD11_TSS1	mRNA_CRISPRi	397	459	380.027	410.49	0.111246	610	806	580.886	722.641	0.315025						0.213136	7	20	0.210007
K562	chr10	105156399	105156419	151002_180K_Arrays-67207	84	+	84	GCACTGGACTGTGGGTATCC	ENSG00000148843__PDCD11_TSS1	mRNA_CRISPRi	292	187	279.516	167.237	-0.741039	362	115	344.722	103.106	-1.7413						-1.24117	7	20	-1.2443
K562	chr10	105156420	105156441	151002_180K_Arrays-136216	93	-	93	GTACTCACACACGCGGAGACC	ENSG00000148843__PDCD11_TSS1	mRNA_CRISPRi	560	263	536.058	235.205	-1.18847	639	101	608.502	90.5543	-2.74841						-1.96844	5	21	-1.97157
K562	chr10	105156428	105156449	151002_180K_Arrays-93809	98	-	98	GCGCCGCGGTACTCACACACG	ENSG00000148843__PDCD11_TSS1	mRNA_CRISPRi	206	71	197.193	63.4963	-1.63486	266	248	253.304	222.351	-0.188032						-0.911447	6	21	-0.914576
K562	chr10	105156429	105156450	151002_180K_Arrays-166846	96	+	96	GTGTGTGAGTACCGCGGCGCG	ENSG00000148843__PDCD11_TSS1	mRNA_CRISPRi	310	68	296.746	60.8133	-2.28677	344	125	327.581	112.072	-1.54743						-1.9171	10	21	-1.92023
K562	chr10	105156443	105156464	151002_180K_Arrays-99065	97	-	97	GCTACCACTAACCTCGCGCCG	ENSG00000148843__PDCD11_TSS1	mRNA_CRISPRi	263	289	251.756	258.457	0.0378979	370	244	352.341	218.765	-0.68759						-0.324846	4	21	-0.327974
K562	chr10	105156444	105156464	151002_180K_Arrays-121173	94	+	94	GGCGCGAGGTTAGTGGTAGC	ENSG00000148843__PDCD11_TSS1	mRNA_CRISPRi	305	184	291.96	164.554	-0.827212	413	126	393.288	112.969	-1.79966						-1.31344	10	20	-1.31657
K562	chr10	105156458	105156479	151002_180K_Arrays-129082	90	+	90	GGTAGCTGGGTGCAGACGCCG	ENSG00000148843__PDCD11_TSS1	mRNA_CRISPRi	452	86	432.675	76.911	-2.49202	504	185	479.945	165.867	-1.53284						-2.01243	10	21	-2.01556
K562	chr10	105156459	105156479	151002_180K_Arrays-137928	90	+	90	GTAGCTGGGTGCAGACGCCG	ENSG00000148843__PDCD11_TSS1	mRNA_CRISPRi	564	72	539.887	64.3906	-3.06774	687	83	654.211	74.4159	-3.13607						-3.1019	9	20	-3.10503
K562	chr10	105156465	105156485	151002_180K_Arrays-128253	83	+	83	GGGTGCAGACGCCGTGGCGC	ENSG00000148843__PDCD11_TSS1	mRNA_CRISPRi	793	173	759.096	154.716	-2.29466	1059	420	1008.46	376.562	-1.42119						-1.85792	10	20	-1.86105
K562	chr10	105156475	105156495	151002_180K_Arrays-87629	86	+	86	GCCGTGGCGCTGGTGAGTAA	ENSG00000148843__PDCD11_TSS1	mRNA_CRISPRi	287	17	274.73	15.2033	-4.17555	284	26	270.445	23.311	-3.53625						-3.8559	9	20	-3.85903
K562	chr10	105156479	105156499	151002_180K_Arrays-91856	90	-	90	GCCTTTACTCACCAGCGCCA	ENSG00000148843__PDCD11_TSS1	mRNA_CRISPRi	1270	342	1215.7	305.855	-1.99087	1317	391	1254.14	350.562	-1.83896						-1.91491	3	20	-1.91804
K562	chr10	105156481	105156501	151002_180K_Arrays-94823	77	+	77	GCGCTGGTGAGTAAAGGCAG	ENSG00000148843__PDCD11_TSS1	mRNA_CRISPRi	391	94	374.283	84.0655	-2.15454	485	21	461.852	18.8281	-4.61647						-3.38551	9	20	-3.38864
K562	chr10	105156489	105156510	151002_180K_Arrays-45948	71	+	71	GAGTAAAGGCAGAGGCGAAAA	ENSG00000148843__PDCD11_TSS1	mRNA_CRISPRi	141	46	134.972	41.1384	-1.7141	146	39	139.032	34.9665	-1.99137						-1.85273	8	21	-1.85586
K562	chr10	112327372	112327393	151002_180K_Arrays-27588	84	+	84	GACTCCTCCTACGCCCTGTGA	ENSG00000108055__SMC3_TSS1	mRNA_CRISPRi	503	559	481.495	499.921	0.0541811	647	426	616.12	381.942	-0.689858						-0.317838	4	21	-0.320967
K562	chr10	112327379	112327400	151002_180K_Arrays-70255	93	-	93	GCAGCCTTCACAGGGCGTAGG	ENSG00000108055__SMC3_TSS1	mRNA_CRISPRi	309	312	295.789	279.026	-0.0841696	291	160	277.111	143.452	-0.949893						-0.517031	8	21	-0.52016
K562	chr10	112327395	112327416	151002_180K_Arrays-105807	96	+	96	GCTGCAAGGTGGTTCCGTCCG	ENSG00000108055__SMC3_TSS1	mRNA_CRISPRi	289	359	276.644	321.059	0.214806	267	424	254.257	380.149	0.580279						0.397542	8	21	0.394414
K562	chr10	112327412	112327432	151002_180K_Arrays-121387	91	-	91	GGCGGAGTCCGCGCCTCGGA	ENSG00000108055__SMC3_TSS1	mRNA_CRISPRi	316	561	302.49	501.71	0.729967	581	511	553.27	458.151	-0.272161						0.228903	9	20	0.225775
K562	chr10	112327412	112327433	151002_180K_Arrays-125529	91	-	91	GGGCGGAGTCCGCGCCTCGGA	ENSG00000108055__SMC3_TSS1	mRNA_CRISPRi	375	411	358.967	367.563	0.034139	406	487	386.622	436.633	0.175496						0.104818	10	21	0.101689
K562	chr10	112327448	112327469	151002_180K_Arrays-102251	76	-	76	GCTCCCCTCAGCCAAACAAAA	ENSG00000108055__SMC3_TSS1	mRNA_CRISPRi	367	480	351.309	429.271	0.289146	390	509	371.386	456.358	0.297246						0.293196	2	21	0.290067
K562	chr10	112327505	112327526	151002_180K_Arrays-66515	72	-	72	GCACGGCCGCAGGGTCAGGTG	ENSG00000108055__SMC3_TSS1	mRNA_CRISPRi	418	83	400.129	74.2281	-2.43043	508	250	483.754	224.144	-1.10985						-1.77014	10	21	-1.77327
K562	chr10	112327515	112327535	151002_180K_Arrays-69330	92	-	92	GCAGCAACCGCACGGCCGCA	ENSG00000108055__SMC3_TSS1	mRNA_CRISPRi	1079	433	1032.87	387.238	-1.41536	1353	494	1288.42	442.909	-1.54052						-1.47794	6	20	-1.48107
K562	chr10	112327516	112327537	151002_180K_Arrays-36273	92	-	92	GAGCAGCAACCGCACGGCCGC	ENSG00000108055__SMC3_TSS1	mRNA_CRISPRi	1087	643	1040.53	575.044	-0.85557	1252	946	1192.24	848.162	-0.491268						-0.673419	7	21	-0.676548
K562	chr10	112327522	112327543	151002_180K_Arrays-158368	86	+	86	GTGCGGTTGCTGCTCCGGGGC	ENSG00000108055__SMC3_TSS1	mRNA_CRISPRi	778	180	744.738	160.977	-2.20988	823	274	783.72	245.662	-1.67366						-1.94177	10	21	-1.9449
K562	chr10	112327523	112327543	151002_180K_Arrays-83543	91	-	91	GCCCCGGAGCAGCAACCGCA	ENSG00000108055__SMC3_TSS1	mRNA_CRISPRi	262	48	250.799	42.9271	-2.54657	312	49	297.109	43.9323	-2.75764						-2.6521	6	20	-2.65523
K562	chr10	112327539	112327559	151002_180K_Arrays-90364	68	-	68	GCCTGGAAGGAGACCTGCCC	ENSG00000108055__SMC3_TSS1	mRNA_CRISPRi	228	96	218.252	85.8541	-1.34604	247	58	235.211	52.0015	-2.17733						-1.76168	7	20	-1.76481
K562	chr10	112327614	112327634	151002_180K_Arrays-85466	98	-	98	GCCCTTACCGGCCCATGACG	ENSG00000108055__SMC3_TSS1	mRNA_CRISPRi	433	104	414.488	93.0086	-2.15589	669	157	637.07	140.763	-2.17819						-2.16704	5	20	-2.17017
K562	chr10	112327626	112327646	151002_180K_Arrays-134048	91	+	91	GTAAGGGCCGCTCCTTGAGG	ENSG00000108055__SMC3_TSS1	mRNA_CRISPRi	939	306	898.854	273.66	-1.7157	1244	434	1184.63	389.114	-1.60617						-1.66093	8	20	-1.66406
K562	chr11	60673866	60673887	151002_180K_Arrays-158700	97	+	97	GTGCTCCGAGGCGCCACACGC	ENSG00000110107__PRPF19_TSS1	mRNA_CRISPRi	781	375	747.609	335.368	-1.15654	1073	149	1021.79	133.59	-2.93521						-2.04588	7	21	-2.049
K562	chr11	60673947	60673967	151002_180K_Arrays-115409	94	+	94	GGACTGCTCCGCGGCGAGCT	ENSG00000110107__PRPF19_TSS1	mRNA_CRISPRi	1196	763	1144.87	682.362	-0.746571	1331	512	1267.47	459.047	-1.46524						-1.10591	8	20	-1.10903
K562	chr11	60673978	60673999	151002_180K_Arrays-99215	98	-	98	GCTACGCTAGCATCGCTCGGC	ENSG00000110107__PRPF19_TSS1	mRNA_CRISPRi	847	365	810.788	326.425	-1.31257	892	570	849.426	511.049	-0.733027						-1.0228	6	21	-1.02593
K562	chr11	60673988	60674008	151002_180K_Arrays-99702	98	+	98	GCTAGCGTAGCGCTTCACGT	ENSG00000110107__PRPF19_TSS1	mRNA_CRISPRi	350	6	335.036	5.36588	-5.96436	288	9	274.254	8.06919	-5.08695						-5.52565	6	20	-5.52878
K562	chr11	60673994	60674014	151002_180K_Arrays-137785	96	+	96	GTAGCGCTTCACGTGGGAAT	ENSG00000110107__PRPF19_TSS1	mRNA_CRISPRi	789	147	755.267	131.464	-2.52232	1053	215	1002.74	192.764	-2.37904						-2.45068	7	20	-2.45381
K562	chr11	60673994	60674015	151002_180K_Arrays-137784	96	+	96	GTAGCGCTTCACGTGGGAATG	ENSG00000110107__PRPF19_TSS1	mRNA_CRISPRi	725	255	694.004	228.05	-1.60559	890	121	847.522	108.486	-2.96574						-2.28567	8	21	-2.2888
K562	chr11	60674025	60674045	151002_180K_Arrays-158826	88	-	88	GTGCTGAAGGCTGTGGCGCG	ENSG00000110107__PRPF19_TSS1	mRNA_CRISPRi	564	207	539.887	185.123	-1.54417	883	119	840.856	106.693	-2.9784						-2.26129	10	20	-2.26441
K562	chr11	60674038	60674059	151002_180K_Arrays-64113	92	-	92	GCAATTTCCGTTAGGTGCTGA	ENSG00000110107__PRPF19_TSS1	mRNA_CRISPRi	1192	1320	1141.04	1180.49	0.0490449	1491	1821	1419.84	1632.67	0.201505						0.125275	6	21	0.122146
K562	chr11	60674057	60674077	151002_180K_Arrays-85662	74	+	74	GCCCTTTCCCAGAATGCAGC	ENSG00000110107__PRPF19_TSS1	mRNA_CRISPRi	292	606	279.516	541.954	0.955241	419	514	399.002	460.841	0.207872						0.581557	4	20	0.578428
K562	chr11	60674057	60674078	151002_180K_Arrays-85661	72	+	72	GCCCTTTCCCAGAATGCAGCC	ENSG00000110107__PRPF19_TSS1	mRNA_CRISPRi	186	137	178.048	122.521	-0.539236	276	258	262.827	231.317	-0.184243						-0.361739	4	21	-0.364868
K562	chr11	60674062	60674082	151002_180K_Arrays-84350	68	-	68	GCCCGGCTGCATTCTGGGAA	ENSG00000110107__PRPF19_TSS1	mRNA_CRISPRi	872	800	834.719	715.451	-0.222437	1116	460	1062.74	412.425	-1.36558						-0.794007	7	20	-0.797135
K562	chr11	60674068	60674088	151002_180K_Arrays-16847	66	+	66	GAATGCAGCCGGGCAGGAAA	ENSG00000110107__PRPF19_TSS1	mRNA_CRISPRi	219	110	209.637	98.3745	-1.09154	221	234	210.452	209.799	-0.00448351						-0.54801	8	20	-0.551138
K562	chr11	60674079	60674099	151002_180K_Arrays-161539	66	-	66	GTGGCGGGCCCTTTCCTGCC	ENSG00000110107__PRPF19_TSS1	mRNA_CRISPRi	594	468	568.604	418.539	-0.442063	778	479	740.867	429.46	-0.78669						-0.614377	7	20	-0.617505
K562	chr11	60674128	60674149	151002_180K_Arrays-103259	100	+	100	GCTCGTTCCGTAAAGCGCCGG	ENSG00000110107__PRPF19_TSS1	mRNA_CRISPRi	327	309	313.02	276.343	-0.179793	247	170	235.211	152.418	-0.625922						-0.402857	7	21	-0.405986
K562	chr11	118023575	118023595	151002_180K_Arrays-103010	68	+	68	GCTCGCCCGCTGCTGGGAGC	ENSG00000177098__SCN4B_TSS3	mRNA_CRISPRi	127	78	121.57	69.7565	-0.801391	132	59	125.7	52.8981	-1.2487						-1.02504	8	20	-1.02817
K562	chr11	118023593	118023613	151002_180K_Arrays-87065	87	+	87	GCCGGCTGCTGGAGCAACGG	ENSG00000177098__SCN4B_TSS3	mRNA_CRISPRi	610	685	583.92	612.605	0.069186	542	591	516.131	529.877	0.0379196						0.0535528	9	20	0.0504242
K562	chr11	118023651	118023673	151002_180K_Arrays-40055	87	+	87	GAGGAAGACGGAGCGAGCGC	ENSG00000177098__SCN4B_TSS3	mRNA_CRISPRi	153	346	146.459	309.433	1.07913	278	263	264.732	235.8	-0.166968						0.456082	10	20	0.452953
K562	chr11	118023653	118023673	151002_180K_Arrays-113794	87	+	87	GGAAGACGGAGCGAGCGCAG	ENSG00000177098__SCN4B_TSS3	mRNA_CRISPRi	95	102	90.9384	91.22	0.00446095	135	94	128.557	84.2783	-0.609172						-0.302356	10	20	-0.305484
K562	chr11	118023661	118023682	151002_180K_Arrays-38128	87	+	87	GAGCGAGCGCAGCGGCGAGC	ENSG00000177098__SCN4B_TSS3	mRNA_CRISPRi	710	844	679.645	754.801	0.151315	882	940	839.904	842.783	0.00493643						0.0781258	10	20	0.0749973
K562	chr11	118023677	118023699	151002_180K_Arrays-38147	73	+	73	GAGCGAGGCTGCGCCTCTGC	ENSG00000177098__SCN4B_TSS3	mRNA_CRISPRi	575	648	550.417	579.515	0.0743231	766	1019	729.44	913.612	0.324792						0.199558	8	20	0.196429
K562	chr11	118023693	118023714	151002_180K_Arrays-107498	72	-	72	GCTGGAGCGCTTCCAGAGCA	ENSG00000177098__SCN4B_TSS3	mRNA_CRISPRi	98	130	93.8101	116.261	0.309549	174	295	165.695	264.49	0.674682						0.492116	7	20	0.488987
K562	chr11	118023695	118023717	151002_180K_Arrays-103966	90	+	90	GCTCTGGAAGCGCTCCAGCC	ENSG00000177098__SCN4B_TSS3	mRNA_CRISPRi	289	228	276.644	203.904	-0.440144	380	604	361.863	541.533	0.581603						0.0707295	6	20	0.0676009
K562	chr11	118023700	118023721	151002_180K_Arrays-113955	87	+	87	GGAAGCGCTCCAGCCGCAGG	ENSG00000177098__SCN4B_TSS3	mRNA_CRISPRi	225	242	215.38	216.424	0.00697326	204	150	194.263	134.487	-0.530552						-0.26179	8	20	-0.264918
K562	chr11	118023701	118023721	151002_180K_Arrays-11671	87	+	87	GAAGCGCTCCAGCCGCAGGA	ENSG00000177098__SCN4B_TSS3	mRNA_CRISPRi	825	811	789.728	725.289	-0.122801	801	1150	762.77	1031.06	0.434814						0.156007	7	20	0.152878
K562	chr11	118023706	118023728	151002_180K_Arrays-101860	60	+	60	GCTCCAGCCGCAGGAGGGGC	ENSG00000177098__SCN4B_TSS3	mRNA_CRISPRi	278	428	266.114	382.766	0.524417	314	221	299.013	198.144	-0.593664						-0.0346234	9	20	-0.0377519
K562	chr11	118023712	118023732	151002_180K_Arrays-78522	72	-	72	GCCACCGCCCCTCCTGCGGC	ENSG00000177098__SCN4B_TSS3	mRNA_CRISPRi	990	1279	947.674	1143.83	0.271407	1274	943	1213.19	845.472	-0.520981						-0.124787	5	20	-0.127916
K562	chr11	118179052	118179073	151002_180K_Arrays-43082	82	+	82	GAGGGAAGAGTCCCAACCCA	ENSG00000198851__CD3E_TSS3	mRNA_CRISPRi	954	948	913.213	847.81	-0.107211	948	1048	902.754	939.613	0.0577341						-0.0247385	6	20	-0.027867
K562	chr11	118179059	118179079	151002_180K_Arrays-46889	90	+	90	GAGTCCCAACCCACGGGAGC	ENSG00000198851__CD3E_TSS3	mRNA_CRISPRi	298	549	285.259	490.978	0.783385	413	356	393.288	319.181	-0.30121						0.241087	6	20	0.237959
K562	chr11	118179071	118179093	151002_180K_Arrays-10703	93	-	93	GAAGATCAGACCCTGCTCCC	ENSG00000198851__CD3E_TSS3	mRNA_CRISPRi	497	881	475.751	787.891	0.727787	549	410	522.797	367.597	-0.508128						0.10983	4	20	0.106701
K562	chr11	118179096	118179116	151002_180K_Arrays-85998	91	+	91	GCCGATAGAAACATTACTAA	ENSG00000198851__CD3E_TSS3	mRNA_CRISPRi	107	160	102.425	143.09	0.482352	134	169	127.604	151.522	0.247845						0.365098	3	20	0.36197
K562	chr11	118179260	118179282	151002_180K_Arrays-113106	53	+	53	GGAAAATACAAGTATCTTTC	ENSG00000198851__CD3E_TSS3	mRNA_CRISPRi	702	662	671.987	592.036	-0.182749	667	1125	635.165	1008.65	0.667221						0.242236	3	20	0.239107
K562	chr11	118179261	118179282	151002_180K_Arrays-1661	53	+	53	GAAAATACAAGTATCTTTCA	ENSG00000198851__CD3E_TSS3	mRNA_CRISPRi	870	1227	832.804	1097.32	0.397939	963	1255	917.038	1125.2	0.295134						0.346537	2	20	0.343408
K562	chr11	118179350	118179371	151002_180K_Arrays-140047	80	+	80	GTATCTCTGATCATACACAT	ENSG00000198851__CD3E_TSS3	mRNA_CRISPRi	279	319	267.072	285.286	0.0951825	298	180	283.777	161.384	-0.814261						-0.359539	2	20	-0.362668
K562	chr11	123756468	123756489	151002_180K_Arrays-136633	82	+	82	GTAGAAAGAGCTGTCACATA	ENSG00000204300__TMEM225_TSS1	mRNA_CRISPRi	286	338	273.772	302.278	0.142899	428	205	407.572	183.798	-1.14893						-0.503017	5	20	-0.506145
K562	chr11	123756515	123756536	151002_180K_Arrays-168824	93	+	93	GTTAGACGTGCATGACTAAA	ENSG00000204300__TMEM225_TSS1	mRNA_CRISPRi	946	1319	905.555	1179.6	0.381424	1107	792	1054.16	710.089	-0.570029						-0.0943024	5	20	-0.097431
K562	chr11	123756543	123756564	151002_180K_Arrays-164648	78	-	78	GTGTAATTCTAACTCCTAAA	ENSG00000204300__TMEM225_TSS1	mRNA_CRISPRi	635	703	607.851	628.703	0.0486593	1037	970	987.506	869.68	-0.183305						-0.0673228	2	20	-0.0704514
K562	chr11	123756636	123756658	151002_180K_Arrays-168997	92	+	92	GTTAGCTAGCTAGTATCACA	ENSG00000204300__TMEM225_TSS1	mRNA_CRISPRi	797	1225	762.925	1095.53	0.522021	1014	877	965.604	786.298	-0.296355						0.112833	4	20	0.109705
K562	chr11	123756692	123756713	151002_180K_Arrays-5941	83	+	83	GAAATGTGTGTTCCCATTGG	ENSG00000204300__TMEM225_TSS1	mRNA_CRISPRi	542	332	518.827	296.912	-0.805218	539	676	513.274	606.086	0.239792						-0.282713	6	20	-0.285842
K562	chr11	123756720	123756742	151002_180K_Arrays-27520	84	-	84	GACTCCCTAACTAAATGTCA	ENSG00000204300__TMEM225_TSS1	mRNA_CRISPRi	297	234	284.302	209.269	-0.442063	414	294	394.241	263.594	-0.58076						-0.511412	2	20	-0.51454
K562	chr11	123756808	123756830	151002_180K_Arrays-81698	83	+	83	GCCCAATCTCATTTATAAGG	ENSG00000204300__TMEM225_TSS1	mRNA_CRISPRi	297	247	284.302	220.896	-0.364061	420	431	399.954	386.425	-0.0496471						-0.206854	3	20	-0.209982
K562	chr11	123756813	123756835	151002_180K_Arrays-145639	81	-	81	GTCCATGCCTTATAAATGAG	ENSG00000204300__TMEM225_TSS1	mRNA_CRISPRi	583	604	558.075	540.166	-0.0470561	499	1009	475.184	904.646	0.928869						0.440906	4	20	0.437778
K562	chr12	6677371	6677391	151002_180K_Arrays-22397	94	-	94	GACATTAACCCGCATTCTGG	ENSG00000111641__NOP2_TSS1	mRNA_CRISPRi	638	345	610.723	308.538	-0.985069	824	470	784.672	421.391	-0.896929						-0.940999	4	20	-0.944128
K562	chr12	6677388	6677408	151002_180K_Arrays-146768	93	+	93	GTCCGAGAGTGCCCTTCGGG	ENSG00000111641__NOP2_TSS1	mRNA_CRISPRi	861	115	824.189	102.846	-3.00249	1098	533	1045.59	477.876	-1.12962						-2.06605	8	20	-2.06918
K562	chr12	6677402	6677423	151002_180K_Arrays-66629	98	-	98	GCACGTGGAGGGCCGCCCGAA	ENSG00000111641__NOP2_TSS1	mRNA_CRISPRi	332	158	317.806	141.302	-1.16937	418	81	398.05	72.6227	-2.45445						-1.81191	9	21	-1.81504
K562	chr12	6677403	6677423	151002_180K_Arrays-66630	95	-	95	GCACGTGGAGGGCCGCCCGA	ENSG00000111641__NOP2_TSS1	mRNA_CRISPRi	888	321	850.035	287.075	-1.5661	867	150	825.62	134.487	-2.61802						-2.09206	9	20	-2.09518
K562	chr12	6677406	6677427	151002_180K_Arrays-121443	96	+	96	GGCGGCCCTCCACGTGCAATC	ENSG00000111641__NOP2_TSS1	mRNA_CRISPRi	1143	89	1094.13	79.5939	-3.78099	1671	99	1591.25	88.7611	-4.16409						-3.97254	6	21	-3.97566
K562	chr12	6677407	6677427	151002_180K_Arrays-95593	96	+	96	GCGGCCCTCCACGTGCAATC	ENSG00000111641__NOP2_TSS1	mRNA_CRISPRi	713	26	682.517	23.2522	-4.87543	847	256	806.574	229.524	-1.81316						-3.3443	5	20	-3.34742
K562	chr12	6677429	6677450	151002_180K_Arrays-157789	96	-	96	GTGCCGGCCGAAAGCTAGGTC	ENSG00000111641__NOP2_TSS1	mRNA_CRISPRi	398	105	380.984	93.903	-2.02049	402	32	382.813	28.6905	-3.738						-2.87924	8	21	-2.88237
K562	chr12	6677446	6677467	151002_180K_Arrays-8170	96	-	96	GAACGATTCTGTGGCGAGTGC	ENSG00000111641__NOP2_TSS1	mRNA_CRISPRi	291	33	278.559	29.5124	-3.23859	343	198	326.629	177.522	-0.879654						-2.05912	8	21	-2.06225
K562	chr12	6677452	6677472	151002_180K_Arrays-78101	96	+	96	GCCACAGAATCGTTCCACGC	ENSG00000111641__NOP2_TSS1	mRNA_CRISPRi	319	44	305.362	39.3498	-2.95609	493	106	469.47	95.0372	-2.30447						-2.63028	4	20	-2.63341
K562	chr12	6677458	6677479	151002_180K_Arrays-16240	97	+	97	GAATCGTTCCACGCAGGCGCA	ENSG00000111641__NOP2_TSS1	mRNA_CRISPRi	656	262	627.954	234.31	-1.42224	893	799	850.379	716.365	-0.24741						-0.834824	6	21	-0.837953
K562	chr12	6677469	6677489	151002_180K_Arrays-94536	96	-	96	GCGCTACCCGTGCGCCTGCG	ENSG00000111641__NOP2_TSS1	mRNA_CRISPRi	1235	301	1182.2	269.188	-2.13478	1597	309	1520.78	277.042	-2.45663						-2.29571	7	20	-2.29884
K562	chr12	6677476	6677497	151002_180K_Arrays-66560	98	+	98	GCACGGGTAGCGCTAGCCTCG	ENSG00000111641__NOP2_TSS1	mRNA_CRISPRi	612	732	585.835	654.638	0.160203	641	629	610.406	563.947	-0.11421						0.0229966	8	21	0.019868
K562	chr12	6677514	6677534	151002_180K_Arrays-121448	99	-	99	GGCGGCCGACTAGGCGCAAC	ENSG00000111641__NOP2_TSS1	mRNA_CRISPRi	289	129	276.644	115.366	-1.26181	248	208	236.163	186.488	-0.340702						-0.801255	8	20	-0.804383
K562	chr12	6677519	6677539	151002_180K_Arrays-88230	95	+	95	GCCTAGTCGGCCGCCGCACC	ENSG00000111641__NOP2_TSS1	mRNA_CRISPRi	769	376	736.122	336.262	-1.13036	870	273	828.476	244.766	-1.75906						-1.44471	6	20	-1.44784
K562	chr12	6677605	6677626	151002_180K_Arrays-32281	98	+	98	GAGACGCGCAGCTTACACCCG	ENSG00000111641__NOP2_TSS1	mRNA_CRISPRi	774	326	740.909	291.546	-1.34557	953	112	907.515	100.417	-3.17592						-2.26075	6	21	-2.26388
K562	chr12	8333020	8333042	151002_180K_Arrays-89843	84	+	84	GCCTGAGGCCGGATACCCAC	ENSG00000196946__ZNF705A_TSS5	mRNA_CRISPRi	707	920	676.773	822.769	0.281815	968	830	921.799	744.159	-0.308841						-0.0135133	6	20	-0.0166418
K562	chr12	8333027	8333048	151002_180K_Arrays-86865	78	+	78	GCCGGATACCCACTCTGGGC	ENSG00000196946__ZNF705A_TSS5	mRNA_CRISPRi	442	505	423.103	451.629	0.0941282	442	458	420.904	410.632	-0.0356444						0.0292419	6	20	0.0261133
K562	chr12	8333038	8333059	151002_180K_Arrays-96861	92	-	92	GCGGGTATCCGAGCCCAGAG	ENSG00000196946__ZNF705A_TSS5	mRNA_CRISPRi	134	56	128.271	50.0816	-1.35684	163	295	155.22	264.49	0.768897						-0.293973	8	20	-0.297101
K562	chr12	8333045	8333067	151002_180K_Arrays-103096	86	+	86	GCTCGGATACCCGCGCTGGG	ENSG00000196946__ZNF705A_TSS5	mRNA_CRISPRi	233	238	223.038	212.847	-0.0674772	283	377	269.493	338.01	0.326817						0.12967	8	20	0.126541
K562	chr12	8333057	8333077	151002_180K_Arrays-117965	56	-	56	GGATGCTCCGGGCCCAGCGC	ENSG00000196946__ZNF705A_TSS5	mRNA_CRISPRi	302	100	289.088	89.4314	-1.69266	351	172	334.247	154.211	-1.11601						-1.40433	8	20	-1.40746
K562	chr12	8333127	8333149	151002_180K_Arrays-83569	79	+	79	GCCCCGGCTCCGCGAGAAGA	ENSG00000196946__ZNF705A_TSS5	mRNA_CRISPRi	249	264	238.354	236.099	-0.0137166	323	233	307.584	208.902	-0.55815						-0.285933	7	20	-0.289062
K562	chr12	8333133	8333153	151002_180K_Arrays-86412	63	-	63	GCCGCCTCTTCTCGCGGAGC	ENSG00000196946__ZNF705A_TSS5	mRNA_CRISPRi	831	916	795.472	819.192	0.0423903	920	984	876.09	882.232	0.0100788						0.0262346	6	20	0.023106
K562	chr12	8333138	8333158	151002_180K_Arrays-92475	53	+	53	GCGAGAAGAGGCGGCAGCGA	ENSG00000196946__ZNF705A_TSS5	mRNA_CRISPRi	341	564	326.421	504.393	0.627815	476	382	453.281	342.492	-0.404335						0.11174	10	20	0.108611
K562	chr12	8333239	8333260	151002_180K_Arrays-172264	60	+	60	GTTCTGGTGTAGGTGGATCC	ENSG00000196946__ZNF705A_TSS5	mRNA_CRISPRi	248	193	237.397	172.603	-0.459848	283	300	269.493	268.973	-0.00278522						-0.231317	8	20	-0.234445
K562	chr12	8333244	8333264	151002_180K_Arrays-131181	76	+	76	GGTGTAGGTGGATCCCGGGC	ENSG00000196946__ZNF705A_TSS5	mRNA_CRISPRi	323	304	309.191	271.871	-0.185572	540	511	514.227	458.151	-0.166582						-0.176077	10	20	-0.179205
K562	chr12	8333261	8333281	151002_180K_Arrays-152036	66	-	66	GTCTTGGTCCTGAGCCTGCC	ENSG00000196946__ZNF705A_TSS5	mRNA_CRISPRi	425	585	406.83	523.174	0.362865	443	608	421.856	545.119	0.369819						0.366342	6	20	0.363213
K562	chr13	28196010	28196030	151002_180K_Arrays-115025	93	-	93	GGACCGACCGACGGAAGGCG	ENSG00000186184__POLR1D_TSS2	mRNA_CRISPRi	482	149	461.393	133.253	-1.79183	575	179	547.556	160.487	-1.77055						-1.78119	9	20	-1.78432
K562	chr13	28196048	28196069	151002_180K_Arrays-145980	87	-	87	GTCCCATAGCGCGAGGCGCGG	ENSG00000186184__POLR1D_TSS2	mRNA_CRISPRi	795	245	761.011	219.107	-1.79628	876	136	834.19	121.934	-2.77427						-2.28528	9	21	-2.2884
K562	chr13	28196056	28196076	151002_180K_Arrays-125823	97	-	97	GGGCTCTGTCCCATAGCGCG	ENSG00000186184__POLR1D_TSS2	mRNA_CRISPRi	1387	246	1327.7	220.001	-2.59335	1571	883	1496.02	791.678	-0.918144						-1.75574	7	20	-1.75887
K562	chr13	28196056	28196077	151002_180K_Arrays-126904	97	-	97	GGGGCTCTGTCCCATAGCGCG	ENSG00000186184__POLR1D_TSS2	mRNA_CRISPRi	208	44	199.107	39.3498	-2.33912	232	104	220.927	93.244	-1.24449						-1.7918	8	21	-1.79493
K562	chr13	28196084	28196104	151002_180K_Arrays-117761	61	-	61	GGATCCTCAGGTGGTGCTGG	ENSG00000186184__POLR1D_TSS2	mRNA_CRISPRi	874	207	836.633	185.123	-2.17611	544	86	518.036	77.1056	-2.74814						-2.46213	9	20	-2.46526
K562	chr13	28196093	28196113	151002_180K_Arrays-97254	86	-	86	GCGGTTTCTGGATCCTCAGG	ENSG00000186184__POLR1D_TSS2	mRNA_CRISPRi	258	55	246.97	49.1873	-2.32798	184	78	175.218	69.933	-1.32511						-1.82654	7	20	-1.82967
K562	chr13	28196112	28196133	151002_180K_Arrays-53100	90	-	90	GATCCTCTTCCATCGCTGGGG	ENSG00000186184__POLR1D_TSS2	mRNA_CRISPRi	2482	1564	2375.89	1398.71	-0.764371	2848	1606	2712.07	1439.9	-0.913423						-0.838897	6	21	-0.842026
K562	chr13	103704885	103704905	151002_180K_Arrays-16450	73	+	73	GAATGAAACCATTTCATGGA	ENSG00000125255__SLC10A2_TSS4	mRNA_CRISPRi	221	422	211.551	377.4	0.835088	269	274	256.161	245.662	-0.0603759						0.387356	4	20	0.384227
K562	chr13	103704937	103704957	151002_180K_Arrays-15726	80	+	80	GAATATTTAATGGTGTGAAC	ENSG00000125255__SLC10A2_TSS4	mRNA_CRISPRi	138	10	132.1	8.94314	-3.88471	190	138	180.932	123.728	-0.548277						-2.21649	5	20	-2.21962
K562	chr13	103704999	103705019	151002_180K_Arrays-17597	57	-	57	GAATGTTTGTTAATCACAAA	ENSG00000125255__SLC10A2_TSS4	mRNA_CRISPRi	92	120	88.0667	107.318	0.28522	121	127	115.225	113.865	-0.0171242						0.134048	3	20	0.130919
K562	chr13	103704999	103705020	151002_180K_Arrays-114505	57	-	57	GGAATGTTTGTTAATCACAA	ENSG00000125255__SLC10A2_TSS4	mRNA_CRISPRi	759	700	726.55	626.02	-0.214854	959	786	913.229	704.71	-0.373947						-0.2944	4	20	-0.297529
K562	chr13	103705002	103705022	151002_180K_Arrays-156121	78	+	78	GTGATTAACAAACATTCCAA	ENSG00000125255__SLC10A2_TSS4	mRNA_CRISPRi	458	470	438.419	420.328	-0.0607956	477	1375	454.234	1232.79	1.44042						0.689815	2	20	0.686686
K562	chr13	103705051	103705072	151002_180K_Arrays-57072	73	+	73	GATGTACCTAAAGATGACAG	ENSG00000125255__SLC10A2_TSS4	mRNA_CRISPRi	901	1002	862.479	896.103	0.0551747	897	791	854.188	709.193	-0.268376						-0.106601	5	20	-0.109729
K562	chr13	103705073	103705094	151002_180K_Arrays-124680	80	+	80	GGGCAATGTGATCAGCAGAA	ENSG00000125255__SLC10A2_TSS4	mRNA_CRISPRi	95	50	90.9384	44.7157	-1.02411	121	177	115.225	158.694	0.461797						-0.281156	7	20	-0.284284
K562	chr13	103705074	103705094	151002_180K_Arrays-118571	80	+	80	GGCAATGTGATCAGCAGAAC	ENSG00000125255__SLC10A2_TSS4	mRNA_CRISPRi	163	141	156.031	126.098	-0.307286	172	160	163.791	143.452	-0.191282						-0.249284	6	20	-0.252413
K562	chr13	103705128	103705149	151002_180K_Arrays-70215	75	+	75	GCAGCCTGAAGAAAGATTAG	ENSG00000125255__SLC10A2_TSS4	mRNA_CRISPRi	370	508	354.181	454.311	0.359194	442	583	420.904	522.704	0.312504						0.335849	6	20	0.332721
K562	chr13	115000411	115000432	151002_180K_Arrays-25127	96	+	96	GACCTGCGGCCTTCGAGTCCG	ENSG00000130177__CDC16_TSS1	mRNA_CRISPRi	389	243	372.369	217.318	-0.776923	642	60	611.358	53.7946	-3.50648						-2.1417	7	21	-2.14483
K562	chr13	115000416	115000436	151002_180K_Arrays-86538	92	-	92	GCCGCGGACTCGAAGGCCGC	ENSG00000130177__CDC16_TSS1	mRNA_CRISPRi	416	169	398.214	151.139	-1.39767	488	169	464.709	151.522	-1.6168						-1.50724	8	20	-1.51036
K562	chr13	115000416	115000437	151002_180K_Arrays-120332	92	-	92	GGCCGCGGACTCGAAGGCCGC	ENSG00000130177__CDC16_TSS1	mRNA_CRISPRi	228	80	218.252	71.5451	-1.60907	225	230	214.261	206.213	-0.0552368						-0.832154	9	21	-0.835282
K562	chr13	115000432	115000452	151002_180K_Arrays-83084	86	-	86	GCCCCAGGACTCGAAGGCCG	ENSG00000130177__CDC16_TSS1	mRNA_CRISPRi	307	63	293.875	56.3418	-2.38292	407	109	387.575	97.7269	-1.98765						-2.18529	7	20	-2.18841
K562	chr13	115000434	115000454	151002_180K_Arrays-91452	62	+	62	GCCTTCGAGTCCTGGGGCGG	ENSG00000130177__CDC16_TSS1	mRNA_CRISPRi	148	58	141.672	51.8702	-1.44958	214	19	203.786	17.035	-3.58049						-2.51503	9	20	-2.51816
K562	chr13	115000438	115000458	151002_180K_Arrays-86335	91	-	91	GCCGCCGCCCCAGGACTCGA	ENSG00000130177__CDC16_TSS1	mRNA_CRISPRi	64	114	61.2638	101.952	0.734781	121	12	115.225	10.7589	-3.42085						-1.34303	6	20	-1.34616
K562	chr13	115000502	115000523	151002_180K_Arrays-156874	95	+	95	GTGCAGGAGGCGCGCGCCTAG	ENSG00000130177__CDC16_TSS1	mRNA_CRISPRi	224	28	214.423	25.0408	-3.09811	230	27	219.023	24.2076	-3.17755						-3.13783	10	21	-3.14096
K562	chr13	115000513	115000533	151002_180K_Arrays-94159	96	+	96	GCGCGCCTAGCGGCGGAGTG	ENSG00000130177__CDC16_TSS1	mRNA_CRISPRi	100	74	95.7246	66.1792	-0.532512	128	46	121.891	41.2425	-1.56338						-1.04795	10	20	-1.05108
K562	chr14	64854918	64854939	151002_180K_Arrays-38551	85	-	85	GAGCTAACAGGTCGGGGACTG	ENSG00000100714__MTHFD1_TSS2	mRNA_CRISPRi	151	175	144.544	156.505	0.114698	163	91	155.22	81.5885	-0.927879						-0.406591	9	21	-0.409719
K562	chr14	64854965	64854986	151002_180K_Arrays-161475	97	-	97	GTGGCGCATGCGCAGTTCGGA	ENSG00000100714__MTHFD1_TSS2	mRNA_CRISPRi	448	457	428.846	408.701	-0.0694134	528	790	502.8	708.296	0.494369						0.212478	9	21	0.209349
K562	chr14	64855020	64855040	151002_180K_Arrays-121064	89	+	89	GGCGCAGTAGTGTGATCCCC	ENSG00000100714__MTHFD1_TSS2	mRNA_CRISPRi	477	269	456.606	240.57	-0.924492	632	122	601.836	109.382	-2.45999						-1.69224	7	20	-1.69537
K562	chr14	64855066	64855087	151002_180K_Arrays-131809	83	+	83	GGTTGTCCTGCTTGGCTGCGG	ENSG00000100714__MTHFD1_TSS2	mRNA_CRISPRi	300	37	287.174	33.0896	-3.11747	330	77	314.25	69.0364	-2.18648						-2.65198	9	21	-2.65511
K562	chr14	64855067	64855087	151002_180K_Arrays-174910	83	+	83	GTTGTCCTGCTTGGCTGCGG	ENSG00000100714__MTHFD1_TSS2	mRNA_CRISPRi	1240	391	1186.99	349.677	-1.76321	1332	770	1268.43	690.364	-0.877609						-1.32041	8	20	-1.32354
K562	chr14	64855101	64855121	151002_180K_Arrays-55902	94	-	94	GATGGACACCACCAATATCG	ENSG00000100714__MTHFD1_TSS2	mRNA_CRISPRi	766	68	733.251	60.8133	-3.59185	1045	222	995.124	199.04	-2.32182						-2.95683	4	20	-2.95996
K562	chr14	64855108	64855129	151002_180K_Arrays-131136	82	+	82	GGTGGTGTCCATCGTGGGCAG	ENSG00000100714__MTHFD1_TSS2	mRNA_CRISPRi	383	11	366.625	9.83745	-5.21988	386	40	367.577	35.8631	-3.35747						-4.28868	10	21	-4.2918
K562	chr14	64855109	64855129	151002_180K_Arrays-164239	82	+	82	GTGGTGTCCATCGTGGGCAG	ENSG00000100714__MTHFD1_TSS2	mRNA_CRISPRi	485	142	464.264	126.993	-1.8702	588	145	559.936	130.004	-2.10671						-1.98846	9	20	-1.99158
K562	chr14	64855125	64855146	151002_180K_Arrays-70375	77	+	77	GCAGCGGACTAATAAAGGCCA	ENSG00000100714__MTHFD1_TSS2	mRNA_CRISPRi	159	31	152.202	27.7237	-2.4568	175	51	166.648	45.7254	-1.86573						-2.16126	6	21	-2.16439
K562	chr14	64855147	64855168	151002_180K_Arrays-121084	87	+	87	GGCGCCAGCAGAAATCCTGAA	ENSG00000100714__MTHFD1_TSS2	mRNA_CRISPRi	553	191	529.357	170.814	-1.63182	560	333	533.272	298.56	-0.83685						-1.23433	6	21	-1.23746
K562	chr14	64855148	64855168	151002_180K_Arrays-93527	87	+	87	GCGCCAGCAGAAATCCTGAA	ENSG00000100714__MTHFD1_TSS2	mRNA_CRISPRi	641	321	613.595	287.075	-1.09586	782	394	744.677	353.251	-1.07592						-1.08589	5	20	-1.08902
K562	chr14	64855217	64855237	151002_180K_Arrays-109623	74	+	74	GCTGTGGACGAGGGCTCTGA	ENSG00000100714__MTHFD1_TSS2	mRNA_CRISPRi	680	292	650.927	261.14	-1.31768	799	164	760.865	147.039	-2.37145						-1.84456	9	20	-1.84769
K562	chr15	48574654	48574675	151002_180K_Arrays-161581	97	+	97	GTGGCTAATCATAGGGCGCA	ENSG00000074803__SLC12A1_TSS4	mRNA_CRISPRi	919	922	879.709	824.557	-0.0934069	1216	1481	1157.96	1327.83	0.197483						0.0520379	7	20	0.0489094
K562	chr15	48574696	48574718	151002_180K_Arrays-1161	68	+	68	GAAAAGAGAAGAATCCCCTC	ENSG00000074803__SLC12A1_TSS4	mRNA_CRISPRi	110	110	105.297	98.3745	-0.0981088	116	91	110.464	81.5885	-0.437132						-0.26762	4	20	-0.270749
K562	chr15	48574718	48574738	151002_180K_Arrays-62209	78	-	78	GCAACTGTAAGGGCTGCCCT	ENSG00000074803__SLC12A1_TSS4	mRNA_CRISPRi	357	461	341.737	412.279	0.270734	517	646	492.325	579.189	0.234424						0.252579	6	20	0.24945
K562	chr15	48574724	48574746	151002_180K_Arrays-85463	87	+	87	GCCCTTACAGTTGCCACATC	ENSG00000074803__SLC12A1_TSS4	mRNA_CRISPRi	692	609	662.414	544.637	-0.282439	776	1701	738.963	1525.08	1.04531						0.381435	3	20	0.378307
K562	chr15	48574740	48574761	151002_180K_Arrays-104362	76	-	76	GCTCTTTGCAGTCCTCTGAT	ENSG00000074803__SLC12A1_TSS4	mRNA_CRISPRi	538	474	514.998	423.905	-0.280828	691	489	658.02	438.426	-0.585797						-0.433312	4	20	-0.436441
K562	chr15	48574822	48574842	151002_180K_Arrays-174852	66	-	66	GTTGTCACTGTCCTGGATGA	ENSG00000074803__SLC12A1_TSS4	mRNA_CRISPRi	581	600	556.16	536.588	-0.0516845	723	991	688.492	888.508	0.367944						0.15813	6	20	0.155001
K562	chr15	48574857	48574878	151002_180K_Arrays-105908	71	-	71	GCTGCACTAGAGCAGCAGCA	ENSG00000074803__SLC12A1_TSS4	mRNA_CRISPRi	538	714	514.998	638.54	0.310209	585	475	557.079	425.874	-0.387455						-0.0386228	6	20	-0.0417514
K562	chr15	48574857	48574879	151002_180K_Arrays-122476	71	-	71	GGCTGCACTAGAGCAGCAGC	ENSG00000074803__SLC12A1_TSS4	mRNA_CRISPRi	210	102	201.022	91.22	-1.13993	249	390	237.116	349.665	0.560383						-0.289773	7	20	-0.292902
K562	chr15	48574991	48575012	151002_180K_Arrays-175779	74	+	74	GTTTATCTGATGATAAAGCA	ENSG00000074803__SLC12A1_TSS4	mRNA_CRISPRi	155	565	148.373	505.287	1.76787	212	213	201.882	190.971	-0.0801565						0.843859	4	20	0.84073
K562	chr16	68877301	68877321	151002_180K_Arrays-111380	98	+	98	GCTTCTGAAATTGTGCGCGT	ENSG00000103047__TANGO6_TSS2	mRNA_CRISPRi	421	669	403.001	598.296	0.570077	536	785	510.418	703.813	0.463514						0.516796	6	20	0.513667
K562	chr16	68877402	68877422	151002_180K_Arrays-126828	97	-	97	GGGGCGGGGCCAAATCGATC	ENSG00000103047__TANGO6_TSS2	mRNA_CRISPRi	345	428	330.25	382.766	0.212906	477	428	454.234	383.735	-0.243324						-0.0152092	9	20	-0.0183378
K562	chr16	68877418	68877438	151002_180K_Arrays-104045	87	-	87	GCTCTGGGCACACTATGGGG	ENSG00000103047__TANGO6_TSS2	mRNA_CRISPRi	186	107	178.048	95.6916	-0.895801	211	117	200.929	104.9	-0.93768						-0.91674	8	20	-0.919869
K562	chr16	68877418	68877439	151002_180K_Arrays-122331	87	-	87	GGCTCTGGGCACACTATGGGG	ENSG00000103047__TANGO6_TSS2	mRNA_CRISPRi	652	595	624.125	532.117	-0.230091	872	278	830.381	249.248	-1.73619						-0.98314	9	21	-0.986269
K562	chr16	68877436	68877456	151002_180K_Arrays-91511	89	+	89	GCCTTCTGCCACACTTAACA	ENSG00000103047__TANGO6_TSS2	mRNA_CRISPRi	888	530	850.035	473.986	-0.842676	954	573	908.467	513.739	-0.8224						-0.832538	2	20	-0.835667
K562	chr16	68877440	68877460	151002_180K_Arrays-81252	76	-	76	GCCATGTTAAGTGTGGCAGA	ENSG00000103047__TANGO6_TSS2	mRNA_CRISPRi	556	588	532.229	525.857	-0.0173775	753	518	717.061	464.427	-0.626643						-0.32201	7	20	-0.325139
K562	chr16	68877469	68877489	151002_180K_Arrays-85200	81	+	81	GCCCTGCCGAGGCGCCTGAG	ENSG00000103047__TANGO6_TSS2	mRNA_CRISPRi	531	44	508.298	39.3498	-3.69125	716	184	681.827	164.97	-2.0472						-2.86922	8	20	-2.87235
K562	chr16	68877474	68877495	151002_180K_Arrays-24049	90	-	90	GACCCGCTCAGGCGCCTCGGC	ENSG00000103047__TANGO6_TSS2	mRNA_CRISPRi	984	486	941.93	434.637	-1.11581	1192	322	1135.11	288.698	-1.9752						-1.5455	7	21	-1.54863
K562	chr16	68877482	68877502	151002_180K_Arrays-89817	93	+	93	GCCTGAGCGGGTCGCGAGCG	ENSG00000103047__TANGO6_TSS2	mRNA_CRISPRi	220	37	210.594	33.0896	-2.67002	226	155	215.213	138.969	-0.631						-1.65051	10	20	-1.65364
K562	chr16	68877504	68877524	151002_180K_Arrays-167034	86	+	86	GTGTTACACTCCAGTCATGG	ENSG00000103047__TANGO6_TSS2	mRNA_CRISPRi	498	109	476.709	97.4802	-2.28993	612	226	582.79	202.626	-1.52415						-1.90704	5	20	-1.91017
K562	chr16	68877517	68877537	151002_180K_Arrays-90952	92	-	92	GCCTGTCGGGCCGCCATGAC	ENSG00000103047__TANGO6_TSS2	mRNA_CRISPRi	434	375	415.445	335.368	-0.308913	593	201	564.697	180.212	-1.64778						-0.978348	7	20	-0.981476
K562	chr16	68877526	68877546	151002_180K_Arrays-83942	76	+	76	GCCCGACAGGCCGTGGGCAG	ENSG00000103047__TANGO6_TSS2	mRNA_CRISPRi	307	51	293.875	45.61	-2.68778	391	72	372.338	64.5536	-2.52805						-2.60791	9	20	-2.61104
K562	chr17	8113786	8113807	151002_180K_Arrays-69145	83	-	83	GCAGATGATCAGGTAGATCAG	ENSG00000178999__AURKB_TSS1	mRNA_CRISPRi	472	194	451.82	173.497	-1.38084	659	112	627.547	100.417	-2.64373						-2.01228	7	21	-2.01541
K562	chr17	8113797	8113818	151002_180K_Arrays-87129	84	-	84	GCCGGGAGTGGGCAGATGATC	ENSG00000178999__AURKB_TSS1	mRNA_CRISPRi	151	26	144.544	23.2522	-2.63607	263	92	250.447	82.4851	-1.6023						-2.11919	10	21	-2.12232
K562	chr17	8113809	8113829	151002_180K_Arrays-71767	88	-	88	GCAGGCCTTGCGCCGGGAGT	ENSG00000178999__AURKB_TSS1	mRNA_CRISPRi	336	58	321.635	51.8702	-2.63245	586	125	558.031	112.072	-2.31592						-2.47418	9	20	-2.47731
K562	chr17	8113815	8113835	151002_180K_Arrays-121017	89	+	89	GGCGCAAGGCCTGCGACAGG	ENSG00000178999__AURKB_TSS1	mRNA_CRISPRi	90	89	86.1522	79.5939	-0.114228	196	19	186.645	17.035	-3.45373						-1.78398	9	20	-1.78711
K562	chr17	8113827	8113847	151002_180K_Arrays-154807	91	-	91	GTGAGCTGGCCTCCTGTCGC	ENSG00000178999__AURKB_TSS1	mRNA_CRISPRi	711	261	680.602	233.416	-1.54391	800	137	761.817	122.831	-2.63277						-2.08834	7	20	-2.09147
K562	chr17	8113827	8113848	151002_180K_Arrays-130280	91	-	91	GGTGAGCTGGCCTCCTGTCGC	ENSG00000178999__AURKB_TSS1	mRNA_CRISPRi	641	382	613.595	341.628	-0.844861	607	180	578.029	161.384	-1.84065						-1.34275	8	21	-1.34588
K562	chr17	8113836	8113857	151002_180K_Arrays-119740	75	+	75	GGCCAGCTCACCTGGGGTCCA	ENSG00000178999__AURKB_TSS1	mRNA_CRISPRi	1105	211	1057.76	188.7	-2.48684	1421	140	1353.18	125.521	-3.43035						-2.9586	7	21	-2.96173
K562	chr17	8113837	8113857	151002_180K_Arrays-79759	75	+	75	GCCAGCTCACCTGGGGTCCA	ENSG00000178999__AURKB_TSS1	mRNA_CRISPRi	865	287	828.018	256.668	-1.68976	1012	146	963.699	130.9	-2.88011						-2.28494	6	20	-2.28806
K562	chr17	8113841	8113861	151002_180K_Arrays-91692	72	-	72	GCCTTGGACCCCAGGTGAGC	ENSG00000178999__AURKB_TSS1	mRNA_CRISPRi	367	227	351.309	203.009	-0.791197	439	249	418.047	223.248	-0.905021						-0.848109	7	20	-0.851237
K562	chr17	8113849	8113869	151002_180K_Arrays-137579	82	-	82	GTAGCAGTGCCTTGGACCCC	ENSG00000178999__AURKB_TSS1	mRNA_CRISPRi	242	16	231.654	14.309	-4.01697	224	17	213.309	15.2418	-3.80684						-3.9119	6	20	-3.91503
K562	chr17	8113857	8113878	151002_180K_Arrays-87109	77	-	77	GCCGGGAGAGTAGCAGTGCCT	ENSG00000178999__AURKB_TSS1	mRNA_CRISPRi	222	82	212.509	73.3337	-1.53497	297	200	282.825	179.315	-0.657409						-1.09619	9	21	-1.09932
K562	chr17	8113880	8113901	151002_180K_Arrays-69245	82	-	82	GCAGATTCAGTTGTTTGCGGG	ENSG00000178999__AURKB_TSS1	mRNA_CRISPRi	548	180	524.571	160.977	-1.70429	668	266	636.118	238.49	-1.41537						-1.55983	8	21	-1.56296
K562	chr17	8113893	8113913	151002_180K_Arrays-16344	94	+	94	GAATCTGCCACGCCGCGCCC	ENSG00000178999__AURKB_TSS1	mRNA_CRISPRi	1193	66	1141.99	59.0247	-4.27409	1383	140	1316.99	125.521	-3.39125						-3.83267	5	20	-3.8358
K562	chr17	8113899	8113919	151002_180K_Arrays-78690	70	+	70	GCCACGCCGCGCCCTGGCCA	ENSG00000178999__AURKB_TSS1	mRNA_CRISPRi	875	695	837.59	621.548	-0.430379	1044	1462	994.172	1310.8	0.398876						-0.0157514	6	20	-0.01888
K562	chr17	8113903	8113924	151002_180K_Arrays-147980	81	-	81	GTCCTTGGCCAGGGCGCGGCG	ENSG00000178999__AURKB_TSS1	mRNA_CRISPRi	216	94	206.765	84.0655	-1.29841	327	149	311.393	133.59	-1.22092						-1.25967	10	21	-1.26279
K562	chr17	8113908	8113929	151002_180K_Arrays-1541	74	-	74	GAAAAGTCCTTGGCCAGGGCG	ENSG00000178999__AURKB_TSS1	mRNA_CRISPRi	240	94	229.739	84.0655	-1.45041	343	75	326.629	67.2433	-2.28019						-1.8653	8	21	-1.86843
K562	chr17	8113913	8113934	151002_180K_Arrays-60073	73	-	73	GATTTGAAAAGTCCTTGGCCA	ENSG00000178999__AURKB_TSS1	mRNA_CRISPRi	492	177	470.965	158.294	-1.57302	740	332	704.681	297.664	-1.24329						-1.40815	5	21	-1.41128
K562	chr17	8286388	8286409	151002_180K_Arrays-27775	85	+	85	GACTCTCGGGGTCCCCGCGGT	ENSG00000161970__RPL26_TSS1	mRNA_CRISPRi	503	286	481.495	255.774	-0.912652	714	335	679.922	300.353	-1.17871						-1.04568	8	21	-1.04881
K562	chr17	8286403	8286424	151002_180K_Arrays-75996	96	-	96	GCATGGTGGCTTCCGACCGCG	ENSG00000161970__RPL26_TSS1	mRNA_CRISPRi	433	200	414.488	178.863	-1.21248	542	213	516.131	190.971	-1.43439						-1.32343	8	21	-1.32656
K562	chr17	8286411	8286431	151002_180K_Arrays-11325	71	+	71	GAAGCCACCATGCCCAAGAA	ENSG00000161970__RPL26_TSS1	mRNA_CRISPRi	194	3	185.706	2.68294	-6.11306	244	133	232.354	119.245	-0.962401						-3.53773	4	20	-3.54086
K562	chr17	8286414	8286435	151002_180K_Arrays-78401	90	+	90	GCCACCATGCCCAAGAACGGA	ENSG00000161970__RPL26_TSS1	mRNA_CRISPRi	719	334	688.26	298.701	-1.20425	968	488	921.799	437.53	-1.07507						-1.13966	5	21	-1.14279
K562	chr17	8286418	8286439	151002_180K_Arrays-80929	83	-	83	GCCATCCGTTCTTGGGCATGG	ENSG00000161970__RPL26_TSS1	mRNA_CRISPRi	436	199	417.359	177.968	-1.22967	490	283	466.613	253.731	-0.878925						-1.0543	7	21	-1.05743
K562	chr17	8286421	8286442	151002_180K_Arrays-69921	84	-	84	GCAGCCATCCGTTCTTGGGCA	ENSG00000161970__RPL26_TSS1	mRNA_CRISPRi	1623	519	1553.61	464.149	-1.74297	1919	792	1827.41	710.089	-1.36373						-1.55335	6	21	-1.55648
K562	chr17	8286476	8286496	151002_180K_Arrays-80847	92	-	92	GCCATCACCGAAGCGGGAGC	ENSG00000161970__RPL26_TSS1	mRNA_CRISPRi	123	10	117.741	8.94314	-3.7187	98	82	93.3226	73.5193	-0.344104						-2.0314	7	20	-2.03453
K562	chr17	8286476	8286497	151002_180K_Arrays-119811	92	-	92	GGCCATCACCGAAGCGGGAGC	ENSG00000161970__RPL26_TSS1	mRNA_CRISPRi	191	9	182.834	8.04883	-4.50561	224	49	213.309	43.9323	-2.27959						-3.3926	8	21	-3.39573
K562	chr17	8286477	8286497	151002_180K_Arrays-119812	85	-	85	GGCCATCACCGAAGCGGGAG	ENSG00000161970__RPL26_TSS1	mRNA_CRISPRi	266	22	254.627	19.6749	-3.69396	343	141	326.629	126.417	-1.36946						-2.53171	8	20	-2.53484
K562	chr17	8286628	8286649	151002_180K_Arrays-122013	84	+	84	GGCTAGTGTCACCTAGTGGCT	ENSG00000161970__RPL26_TSS1	mRNA_CRISPRi	450	916	430.761	819.192	0.927314	535	593	509.465	531.67	0.0615475						0.494431	7	21	0.491302
K562	chr17	8286633	8286654	151002_180K_Arrays-165106	87	+	87	GTGTCACCTAGTGGCTAGGAG	ENSG00000161970__RPL26_TSS1	mRNA_CRISPRi	368	623	352.267	557.158	0.661418	455	464	433.284	416.012	-0.0586874						0.301365	8	21	0.298237
K562	chr17	8286645	8286665	151002_180K_Arrays-121988	90	+	90	GGCTAGGAGGGGAACTGCGA	ENSG00000161970__RPL26_TSS1	mRNA_CRISPRi	286	436	273.772	389.921	0.510204	368	443	350.436	397.184	0.180655						0.34543	10	20	0.342301
K562	chr17	8286690	8286710	151002_180K_Arrays-114101	82	-	82	GGAAGGGAGACACTAGGACC	ENSG00000161970__RPL26_TSS1	mRNA_CRISPRi	139	24	133.057	21.4635	-2.63209	222	104	211.404	93.244	-1.18092						-1.9065	8	20	-1.90963
K562	chr17	27046828	27046848	151002_180K_Arrays-112461	85	+	85	GCTTTAGTGCCTTTGAGGGG	ENSG00000198242__RPL23A_TSS1	mRNA_CRISPRi	335	382	320.677	341.628	0.0913028	327	597	311.393	535.257	0.781495						0.436399	8	20	0.43327
K562	chr17	27046991	27047011	151002_180K_Arrays-149776	93	-	93	GTCTCCAATGCTCGTTCCCA	ENSG00000198242__RPL23A_TSS1	mRNA_CRISPRi	614	123	587.749	110.001	-2.41769	783	293	745.629	262.697	-1.50506						-1.96137	3	20	-1.9645
K562	chr17	27046991	27047012	151002_180K_Arrays-129914	93	-	93	GGTCTCCAATGCTCGTTCCCA	ENSG00000198242__RPL23A_TSS1	mRNA_CRISPRi	1060	195	1014.68	174.391	-2.54063	1341	389	1277	348.769	-1.87241						-2.20652	4	21	-2.20965
K562	chr17	27047025	27047046	151002_180K_Arrays-121117	81	+	81	GGCGCCGAAAGCGAAGAAGGA	ENSG00000198242__RPL23A_TSS1	mRNA_CRISPRi	142	5	135.929	4.47157	-4.92593	199	19	189.502	17.035	-3.47564						-4.20079	9	21	-4.20391
K562	chr17	27047026	27047046	151002_180K_Arrays-93722	81	+	81	GCGCCGAAAGCGAAGAAGGA	ENSG00000198242__RPL23A_TSS1	mRNA_CRISPRi	305	40	291.96	35.7726	-3.02885	501	195	477.088	174.833	-1.44828						-2.23856	8	20	-2.24169
K562	chr17	27047044	27047064	151002_180K_Arrays-13645	52	+	52	GAAGGTGTGTGTTGGTGATG	ENSG00000198242__RPL23A_TSS1	mRNA_CRISPRi	571	239	546.588	213.741	-1.35459	627	76	597.074	68.1399	-3.13134						-2.24296	10	20	-2.24609
K562	chr17	27047054	27047074	151002_180K_Arrays-174630	78	+	78	GTTGGTGATGGGGCCGCAGC	ENSG00000198242__RPL23A_TSS1	mRNA_CRISPRi	234	117	223.996	104.635	-1.09811	346	193	329.486	173.039	-0.929117						-1.01361	10	20	-1.01674
K562	chr17	27047063	27047084	151002_180K_Arrays-126693	97	+	97	GGGGCCGCAGCTGGTTTACCG	ENSG00000198242__RPL23A_TSS1	mRNA_CRISPRi	455	75	435.547	67.0735	-2.69901	658	151	626.595	135.383	-2.21048						-2.45475	9	21	-2.45788
K562	chr17	27047064	27047084	151002_180K_Arrays-125194	97	+	97	GGGCCGCAGCTGGTTTACCG	ENSG00000198242__RPL23A_TSS1	mRNA_CRISPRi	658	57	629.868	50.9759	-3.62716	799	22	760.865	19.7247	-5.26957						-4.44836	8	20	-4.45149
K562	chr17	27047084	27047105	151002_180K_Arrays-103925	96	-	96	GCTCTGCGGCGCGGCAATCCC	ENSG00000198242__RPL23A_TSS1	mRNA_CRISPRi	486	108	465.222	96.5859	-2.26803	483	198	459.947	177.522	-1.37347						-1.82075	7	21	-1.82388
K562	chr17	27047093	27047113	151002_180K_Arrays-93751	99	+	99	GCGCCGCAGAGCGAACGAAT	ENSG00000198242__RPL23A_TSS1	mRNA_CRISPRi	372	599	356.096	535.694	0.589145	533	543	507.561	486.841	-0.060129						0.264508	7	20	0.261379
K562	chr17	27047101	27047121	151002_180K_Arrays-38094	86	+	86	GAGCGAACGAATTGGGAACA	ENSG00000198242__RPL23A_TSS1	mRNA_CRISPRi	152	210	145.501	187.806	0.368209	134	248	127.604	222.351	0.801161						0.584685	7	20	0.581557
K562	chr17	78120750	78120771	151002_180K_Arrays-27799	93	-	93	GACTCTGAATCATGGCGACCA	ENSG00000141543__EIF4A3_TSS1	mRNA_CRISPRi	942	483	901.726	431.954	-1.06181	1241	481	1181.77	431.254	-1.45434						-1.25808	5	21	-1.2612
K562	chr17	78120773	78120793	151002_180K_Arrays-94199	94	-	94	GCGCGCGCTGTGCTCTTCCG	ENSG00000141543__EIF4A3_TSS1	mRNA_CRISPRi	866	291	828.975	260.245	-1.67146	1014	355	965.604	318.285	-1.60111						-1.63628	7	20	-1.63941
K562	chr17	78120921	78120942	151002_180K_Arrays-171981	85	-	85	GTTCTCGGCAGCGGCACAGCG	ENSG00000141543__EIF4A3_TSS1	mRNA_CRISPRi	1214	276	1162.1	246.831	-2.23514	1586	360	1510.3	322.768	-2.22627						-2.2307	8	21	-2.23383
K562	chr17	78120988	78121008	151002_180K_Arrays-136098	98	+	98	GTACGTGCGTACGCGCGACG	ENSG00000141543__EIF4A3_TSS1	mRNA_CRISPRi	613	816	586.792	729.76	0.314573	560	450	533.272	403.46	-0.402447						-0.0439371	8	20	-0.0470657
K562	chr17	78121000	78121020	151002_180K_Arrays-94039	94	+	94	GCGCGACGCGGCCACGCCTC	ENSG00000141543__EIF4A3_TSS1	mRNA_CRISPRi	1156	930	1106.58	831.712	-0.411948	1485	2015	1414.12	1806.6	0.353371						-0.0292882	7	20	-0.0324167
K562	chr17	78121030	78121050	151002_180K_Arrays-118783	98	+	98	GGCACTCTTCGTCACGTGAA	ENSG00000141543__EIF4A3_TSS1	mRNA_CRISPRi	905	501	866.308	448.051	-0.951216	917	642	873.233	575.603	-0.601294						-0.776255	5	20	-0.779384
K562	chr17	78121051	78121071	151002_180K_Arrays-123303	96	+	96	GGGAACTGGGCGTTTGCCGC	ENSG00000141543__EIF4A3_TSS1	mRNA_CRISPRi	594	645	568.604	576.832	0.0207274	720	501	685.636	449.185	-0.610132						-0.294702	9	20	-0.297831
K562	chr17	78121062	78121082	151002_180K_Arrays-176854	87	+	87	GTTTGCCGCAGGGAAAAGTA	ENSG00000141543__EIF4A3_TSS1	mRNA_CRISPRi	63	81	60.3065	72.4394	0.264461	56	50	53.3272	44.8289	-0.250444						0.00700845	7	20	0.00387989
K562	chr17	78121098	78121118	151002_180K_Arrays-93551	98	+	98	GCGCCATATGCAGTTCCCGC	ENSG00000141543__EIF4A3_TSS1	mRNA_CRISPRi	622	416	595.407	372.035	-0.67844	773	766	736.106	686.778	-0.10007						-0.389255	5	20	-0.392383
K562	chr17	78121104	78121124	151002_180K_Arrays-52897	98	-	98	GATCCCGCGGGAACTGCATA	ENSG00000141543__EIF4A3_TSS1	mRNA_CRISPRi	360	224	344.609	200.326	-0.782607	476	204	453.281	182.902	-1.30934						-1.04597	6	20	-1.0491
K562	chr18	2655752	2655773	151002_180K_Arrays-148245	99	+	99	GTCGCACCGTGAGGCTCGCGT	ENSG00000101596__SMCHD1_TSS1	mRNA_CRISPRi	745	889	713.148	795.045	0.156834	1049	685	998.933	614.155	-0.701784						-0.272475	8	21	-0.275604
K562	chr18	2655775	2655796	151002_180K_Arrays-95743	79	+	79	GCGGCGATAGGCGCTGGGCCC	ENSG00000101596__SMCHD1_TSS2	mRNA_CRISPRi	714	476	683.474	425.693	-0.683071	855	730	814.192	654.501	-0.314974						-0.499022	10	21	-0.502151
K562	chr18	2655780	2655801	151002_180K_Arrays-50987	68	+	68	GATAGGCGCTGGGCCCGGGCC	ENSG00000101596__SMCHD1_TSS2	mRNA_CRISPRi	174	119	166.561	106.423	-0.646235	150	90	142.841	80.6919	-0.823911						-0.735073	10	21	-0.738201
K562	chr18	2655797	2655817	151002_180K_Arrays-121199	82	-	82	GGCGCGCTCCTCACCGGGCC	ENSG00000101596__SMCHD1_TSS2	mRNA_CRISPRi	311	422	297.704	377.4	0.34222	429	267	408.525	239.386	-0.771084						-0.214432	7	20	-0.217561
K562	chr18	2655803	2655824	151002_180K_Arrays-25910	92	-	92	GACGCGCGGCGCGCTCCTCAC	ENSG00000101596__SMCHD1_TSS2	mRNA_CRISPRi	1379	799	1320.04	714.557	-0.885464	1582	1189	1506.49	1066.03	-0.498947						-0.692205	7	21	-0.695334
K562	chr18	2655814	2655835	151002_180K_Arrays-86519	76	+	76	GCCGCGCGTCCCCTTCTCCTC	ENSG00000101596__SMCHD1_TSS1	mRNA_CRISPRi	552	326	528.4	291.546	-0.857905	621	390	591.361	349.665	-0.758065						-0.807985	4	21	-0.811114
K562	chr18	2655849	2655869	151002_180K_Arrays-94997	90	+	90	GCGGAAGTGACGTGGTGCAC	ENSG00000101596__SMCHD1_TSS1	mRNA_CRISPRi	520	542	497.768	484.718	-0.0383276	699	780	665.638	699.33	0.071236						0.0164542	9	20	0.0133257
K562	chr18	2655852	2655873	151002_180K_Arrays-14281	92	+	92	GAAGTGACGTGGTGCACGGGC	ENSG00000101596__SMCHD1_TSS1	mRNA_CRISPRi	354	910	338.865	813.826	1.26401	406	580	386.622	520.015	0.427628						0.845818	10	21	0.842689
K562	chr18	2655869	2655889	151002_180K_Arrays-124855	93	+	93	GGGCAGGAGCGCGTTTGAAT	ENSG00000101596__SMCHD1_TSS1	mRNA_CRISPRi	450	296	430.761	264.717	-0.702437	582	265	554.222	237.593	-1.22197						-0.962205	9	20	-0.965333
K562	chr18	2655877	2655897	151002_180K_Arrays-94518	99	+	99	GCGCGTTTGAATCGGTTCCC	ENSG00000101596__SMCHD1_TSS1	mRNA_CRISPRi	781	480	747.609	429.271	-0.800397	994	405	946.558	363.114	-1.38227						-1.09133	6	20	-1.09446
K562	chr18	2655897	2655917	151002_180K_Arrays-119154	84	-	84	GGCAGGCGCGAGGATCACCC	ENSG00000101596__SMCHD1_TSS2	mRNA_CRISPRi	536	186	513.084	166.342	-1.62504	722	90	687.54	80.6919	-3.09095						-2.35799	8	20	-2.36112
K562	chr18	2655907	2655927	151002_180K_Arrays-85870	71	-	71	GCCGAGCAGCGGCAGGCGCG	ENSG00000101596__SMCHD1_TSS2	mRNA_CRISPRi	473	84	452.777	75.1224	-2.59149	579	107	551.365	95.9338	-2.5229						-2.55719	10	20	-2.56032
K562	chr18	2655920	2655941	151002_180K_Arrays-103115	85	+	85	GCTCGGCCGCCGCCGCTGACG	ENSG00000101596__SMCHD1_TSS2	mRNA_CRISPRi	761	526	728.464	470.409	-0.630942	895	553	852.283	495.807	-0.781554						-0.706248	8	21	-0.709377
K562	chr18	2655929	2655950	151002_180K_Arrays-70620	86	-	86	GCAGCTCCTCGTCAGCGGCGG	ENSG00000101596__SMCHD1_TSS2	mRNA_CRISPRi	1211	627	1159.23	560.735	-1.04777	1602	1160	1525.54	1040.03	-0.552695						-0.800233	8	21	-0.803361
K562	chr18	2655935	2655955	151002_180K_Arrays-94734	88	-	88	GCGCTGCAGCTCCTCGTCAG	ENSG00000101596__SMCHD1_TSS2	mRNA_CRISPRi	1190	585	1139.12	523.174	-1.12256	1345	348	1280.81	312.009	-2.03739						-1.57998	6	20	-1.58311
K562	chr18	2655943	2655964	151002_180K_Arrays-39164	76	+	76	GAGCTGCAGCGCGCCGGGCCG	ENSG00000101596__SMCHD1_TSS2	mRNA_CRISPRi	431	704	412.573	629.597	0.609779	547	445	520.893	398.977	-0.384681						0.112549	10	21	0.10942
K562	chr18	2655960	2655980	151002_180K_Arrays-85933	83	+	83	GCCGAGGCCTCGAGCCGCCC	ENSG00000101596__SMCHD1_TSS2	mRNA_CRISPRi	1737	770	1662.74	688.622	-1.27178	2026	1122	1929.3	1005.96	-0.939507						-1.10564	7	20	-1.10877
K562	chr18	2655966	2655987	151002_180K_Arrays-89165	73	+	73	GCCTCGAGCCGCCCCGGGAGC	ENSG00000101596__SMCHD1_TSS2	mRNA_CRISPRi	687	238	657.628	212.847	-1.62746	683	360	650.402	322.768	-1.01083						-1.31915	8	21	-1.32227
K562	chr18	2655980	2656000	151002_180K_Arrays-91310	63	-	63	GCCTTCAGCTCCAGCTCCCG	ENSG00000101596__SMCHD1_TSS2	mRNA_CRISPRi	759	744	726.55	665.37	-0.126906	880	271	837.999	242.972	-1.78616						-0.956531	4	20	-0.95966
K562	chr18	13913315	13913336	151002_180K_Arrays-48203	69	-	69	GAGTGGGTCACACTGGCAGG	ENSG00000185231__MC2R_TSS2	mRNA_CRISPRi	792	680	758.139	608.133	-0.318074	1038	748	988.458	670.64	-0.559642						-0.438858	9	20	-0.441987
K562	chr18	13913323	13913345	151002_180K_Arrays-4500	86	-	86	GAAAGGTCCGAGTGGGTCAC	ENSG00000185231__MC2R_TSS2	mRNA_CRISPRi	144	158	137.843	141.302	0.035747	239	130	227.593	116.555	-0.965445						-0.464849	8	20	-0.467977
K562	chr18	13913332	13913353	151002_180K_Arrays-160983	90	-	90	GTGGCAGGGAAAGGTCCGAG	ENSG00000185231__MC2R_TSS2	mRNA_CRISPRi	370	532	354.181	475.775	0.425792	516	816	491.372	731.607	0.574252						0.500022	10	20	0.496894
K562	chr18	13913342	13913364	151002_180K_Arrays-69396	62	-	62	GCAGCACAGCCGTGGCAGGG	ENSG00000185231__MC2R_TSS2	mRNA_CRISPRi	194	300	185.706	268.294	0.530797	266	234	253.304	209.799	-0.271863						0.129467	9	20	0.126338
K562	chr18	13913348	13913368	151002_180K_Arrays-154580	84	-	84	GTGAGCAGCACAGCCGTGGC	ENSG00000185231__MC2R_TSS2	mRNA_CRISPRi	495	886	473.837	792.362	0.741769	644	617	613.263	553.188	-0.148736						0.296517	8	20	0.293388
K562	chr18	13913385	13913405	151002_180K_Arrays-145882	82	-	82	GTCCCAGCATCAAAACCTGG	ENSG00000185231__MC2R_TSS2	mRNA_CRISPRi	813	734	778.241	656.426	-0.245584	923	1310	878.947	1174.52	0.418219						0.0863173	4	20	0.0831887
K562	chr18	13913388	13913408	151002_180K_Arrays-131203	84	-	84	GGTGTCCCAGCATCAAAACC	ENSG00000185231__MC2R_TSS2	mRNA_CRISPRi	781	1063	747.609	950.656	0.346638	995	1066	947.51	955.751	0.0124933						0.179566	4	20	0.176437
K562	chr18	13913456	13913476	151002_180K_Arrays-133407	84	-	84	GTAACGCACAGAGCCTGACT	ENSG00000185231__MC2R_TSS2	mRNA_CRISPRi	443	519	424.06	464.149	0.130319	470	352	447.568	315.595	-0.504031						-0.186856	5	20	-0.189985
K562	chr18	13913456	13913477	151002_180K_Arrays-128771	84	-	84	GGTAACGCACAGAGCCTGAC	ENSG00000185231__MC2R_TSS2	mRNA_CRISPRi	628	1153	601.151	1031.14	0.778447	605	648	576.124	580.982	0.012113						0.39528	6	20	0.392152
K562	chr18	13913456	13913478	151002_180K_Arrays-127762	84	-	84	GGGTAACGCACAGAGCCTGA	ENSG00000185231__MC2R_TSS2	mRNA_CRISPRi	257	161	246.012	143.985	-0.772816	421	720	400.906	645.536	0.687231						-0.0427927	7	20	-0.0459213
K562	chr18	13913479	13913501	151002_180K_Arrays-77575	75	-	75	GCCAAGCGCTGTGCTAGCAG	ENSG00000185231__MC2R_TSS2	mRNA_CRISPRi	320	206	306.319	184.229	-0.733536	373	240	355.197	215.179	-0.723087						-0.728312	7	20	-0.73144
K562	chr18	13913558	13913580	151002_180K_Arrays-172017	93	-	93	GTTCTCTGACTATGAGCCGC	ENSG00000185231__MC2R_TSS2	mRNA_CRISPRi	684	507	654.756	453.417	-0.530119	695	807	661.829	723.538	0.12861						-0.200755	5	20	-0.203883
K562	chr18	13913622	13913643	151002_180K_Arrays-108812	82	-	82	GCTGGTGCAGACCCACCCAG	ENSG00000185231__MC2R_TSS2	mRNA_CRISPRi	464	872	444.162	779.842	0.812095	624	1062	594.218	952.165	0.68022						0.746157	6	20	0.743029
K562	chr18	13913641	13913661	151002_180K_Arrays-152597	87	-	87	GTGAACAGACAGGCAAGCGC	ENSG00000185231__MC2R_TSS2	mRNA_CRISPRi	258	254	246.97	227.156	-0.120651	300	482	285.682	432.15	0.597125						0.238237	7	20	0.235108
K562	chr18	13913655	13913675	151002_180K_Arrays-170013	81	+	81	GTTCACACGTTCTCTCTCCC	ENSG00000185231__MC2R_TSS2	mRNA_CRISPRi	830	1141	794.514	1020.41	0.361007	892	1058	849.426	948.579	0.159278						0.260143	2	20	0.257014
K562	chr18	13913675	13913695	151002_180K_Arrays-12266	78	-	78	GAAGGACGTGTCCAGGCCCA	ENSG00000185231__MC2R_TSS2	mRNA_CRISPRi	253	331	242.183	296.018	0.289585	349	177	332.343	158.694	-1.06642						-0.388419	7	20	-0.391548
K562	chr18	55288839	55288859	151002_180K_Arrays-81989	86	+	86	GCCCACTCTGGTAGGCACTA	ENSG00000134440__NARS_TSS1	mRNA_CRISPRi	372	218	356.096	194.96	-0.869083	329	626	313.297	561.257	0.841129						-0.0139769	5	20	-0.0171055
K562	chr18	55288860	55288880	151002_180K_Arrays-113298	99	+	99	GGAAAGCGCCGAAACCCGAC	ENSG00000134440__NARS_TSS1	mRNA_CRISPRi	307	489	293.875	437.319	0.573487	338	472	321.868	423.184	0.394818						0.484152	6	20	0.481024
K562	chr18	55288915	55288935	151002_180K_Arrays-154339	87	-	87	GTGAGACTCAGTGTATGGCG	ENSG00000134440__NARS_TSS1	mRNA_CRISPRi	146	114	139.758	101.952	-0.455043	175	106	166.648	95.0372	-0.810236						-0.63264	8	20	-0.635768
K562	chr18	55288942	55288963	151002_180K_Arrays-65586	64	+	64	GCACCATGCCTGCAGTGGCCC	ENSG00000134440__NARS_TSS1	mRNA_CRISPRi	1699	903	1626.36	807.565	-1.01	1995	690	1899.78	618.638	-1.61867						-1.31433	6	21	-1.31746
K562	chr18	55288948	55288968	151002_180K_Arrays-23264	67	-	67	GACCAGGGCCACTGCAGGCA	ENSG00000134440__NARS_TSS1	mRNA_CRISPRi	603	195	577.219	174.391	-1.72679	790	168	752.295	150.625	-2.32034						-2.02356	7	20	-2.02669
K562	chr18	55288996	55289017	151002_180K_Arrays-174007	98	-	98	GTTGGAGTCATAAGACGGCGT	ENSG00000134440__NARS_TSS1	mRNA_CRISPRi	274	55	262.285	49.1873	-2.41478	321	112	305.679	100.417	-1.60602						-2.0104	8	21	-2.01353
K562	chr18	55289002	55289023	151002_180K_Arrays-156595	90	-	90	GTGCACGTTGGAGTCATAAGA	ENSG00000134440__NARS_TSS1	mRNA_CRISPRi	329	151	314.934	135.041	-1.22165	369	94	351.388	84.2783	-2.05983						-1.64074	7	21	-1.64387
K562	chr18	55289025	55289045	151002_180K_Arrays-86781	99	-	99	GCCGGAATCGCGGAAACCGC	ENSG00000134440__NARS_TSS1	mRNA_CRISPRi	198	246	189.535	220.001	0.215049	264	78	251.4	69.933	-1.84594						-0.815444	7	20	-0.818573
K562	chr18	55289078	55289098	151002_180K_Arrays-121282	97	-	97	GGCGCTCGGCCGATTCTCGC	ENSG00000134440__NARS_TSS1	mRNA_CRISPRi	598	494	572.433	441.791	-0.373743	726	867	691.349	777.332	0.169117						-0.102313	7	20	-0.105442
K562	chr18	55289088	55289108	151002_180K_Arrays-85885	98	+	98	GCCGAGCGCCGCGGTTCCAT	ENSG00000134440__NARS_TSS1	mRNA_CRISPRi	771	800	738.037	715.451	-0.0448396	1013	776	964.651	695.744	-0.471451						-0.258145	7	20	-0.261274
K562	chr18	55289098	55289118	151002_180K_Arrays-97211	99	+	99	GCGGTTCCATTGGTTACGAG	ENSG00000134440__NARS_TSS1	mRNA_CRISPRi	312	142	298.661	126.993	-1.23376	355	372	338.056	333.527	-0.0194621						-0.626613	7	20	-0.629742
K562	chr18	55289174	55289194	151002_180K_Arrays-125610	89	-	89	GGGCGGGGCGTCTCTGGATC	ENSG00000134440__NARS_TSS1	mRNA_CRISPRi	654	590	626.039	527.645	-0.246684	616	668	586.599	598.914	0.0299721						-0.108356	10	20	-0.111485
K562	chr18	55289191	55289212	151002_180K_Arrays-39152	95	-	95	GAGCTGCACAAACGCGTGGGG	ENSG00000134440__NARS_TSS1	mRNA_CRISPRi	245	264	234.525	236.099	0.00964739	377	362	359.006	324.561	-0.14552						-0.0679366	9	21	-0.0710651
K562	chr19	3985264	3985284	151002_180K_Arrays-79961	93	-	93	GCCAGGAGGAGACGTAGCGG	ENSG00000167658__EEF2_TSS1	mRNA_CRISPRi	243	29	232.611	25.9351	-3.16494	311	96	296.157	86.0714	-1.78275						-2.47385	10	20	-2.47698
K562	chr19	3985356	3985377	151002_180K_Arrays-92733	89	+	89	GCGAGGCAGGGTTACTCACCA	ENSG00000167658__EEF2_TSS1	mRNA_CRISPRi	346	146	331.207	130.57	-1.34291	549	173	522.797	155.108	-1.75298						-1.54795	7	21	-1.55107
K562	chr19	3985366	3985387	151002_180K_Arrays-168658	88	+	88	GTTACTCACCATGGTGGCGGA	ENSG00000167658__EEF2_TSS1	mRNA_CRISPRi	1341	208	1283.67	186.017	-2.78676	1583	441	1507.45	395.391	-1.93076						-2.35876	7	21	-2.36189
K562	chr19	3985384	3985404	151002_180K_Arrays-118015	84	+	84	GGATGGCGGTGGATTCTCCC	ENSG00000167658__EEF2_TSS1	mRNA_CRISPRi	479	122	458.521	109.106	-2.07125	560	167	533.272	149.728	-1.83252						-1.95189	8	20	-1.95502
K562	chr19	3985414	3985434	151002_180K_Arrays-3233	99	+	99	GAAAGAAGCGAGTCGCGCCG	ENSG00000167658__EEF2_TSS1	mRNA_CRISPRi	314	38	300.575	33.9839	-3.1448	385	261	366.625	234.007	-0.647754						-1.89628	8	20	-1.89941
K562	chr19	3985418	3985438	151002_180K_Arrays-11637	96	+	96	GAAGCGAGTCGCGCCGAGGA	ENSG00000167658__EEF2_TSS1	mRNA_CRISPRi	804	180	769.626	160.977	-2.25731	1008	272	959.89	243.869	-1.97676						-2.11704	9	20	-2.12016
K562	chr19	3985421	3985441	151002_180K_Arrays-92874	94	+	94	GCGAGTCGCGCCGAGGATGG	ENSG00000167658__EEF2_TSS1	mRNA_CRISPRi	450	126	430.761	112.684	-1.93461	660	128	628.499	114.762	-2.45327						-2.19394	10	20	-2.19707
K562	chr19	3985430	3985450	151002_180K_Arrays-85918	88	+	88	GCCGAGGATGGCGGCGACGA	ENSG00000167658__EEF2_TSS1	mRNA_CRISPRi	457	138	437.462	123.415	-1.82563	599	172	570.411	154.211	-1.88709						-1.85636	10	20	-1.85949
K562	chr19	3985511	3985531	151002_180K_Arrays-144531	98	+	98	GTCATGTGACTGCGCTGCGA	ENSG00000167658__EEF2_TSS1	mRNA_CRISPRi	249	113	238.354	101.057	-1.23793	238	221	226.641	198.144	-0.193861						-0.715896	7	20	-0.719025
K562	chr19	3985516	3985536	151002_180K_Arrays-154030	97	+	97	GTGACTGCGCTGCGAAGGCG	ENSG00000167658__EEF2_TSS1	mRNA_CRISPRi	392	363	375.241	324.636	-0.208993	499	573	475.184	513.739	0.11255						-0.0482216	9	20	-0.0513502
K562	chr19	3985545	3985565	151002_180K_Arrays-25868	96	+	96	GACGCCGCGCAAGCGCACGG	ENSG00000167658__EEF2_TSS1	mRNA_CRISPRi	644	749	616.467	669.841	0.119796	804	544	765.627	487.738	-0.650535						-0.265369	8	20	-0.268498
K562	chr19	3985591	3985611	151002_180K_Arrays-93795	97	-	97	GCGCCGCGCCGGCGCCGAAT	ENSG00000167658__EEF2_TSS1	mRNA_CRISPRi	380	505	363.754	451.629	0.312175	467	543	444.711	486.841	0.130584						0.22138	8	20	0.218251
K562	chr19	3985604	3985625	151002_180K_Arrays-95810	96	+	96	GCGGCGCTCTAGAATAGAAGC	ENSG00000167658__EEF2_TSS1	mRNA_CRISPRi	69	12	66.05	10.7318	-2.62167	120	28	114.273	25.1042	-2.18648						-2.40408	7	21	-2.4072
K562	chr19	8386193	8386213	151002_180K_Arrays-106707	91	-	91	GCTGCGGAACTGGGCGTCCG	ENSG00000233927__RPS28_TSS1	mRNA_CRISPRi	1166	702	1116.15	627.808	-0.830134	1239	984	1179.86	882.232	-0.419392						-0.624763	9	20	-0.627891
K562	chr19	8386278	8386298	151002_180K_Arrays-149795	57	+	57	GTCTCCACCGCTGGGGCTGC	ENSG00000233927__RPS28_TSS1	mRNA_CRISPRi	220	348	210.594	311.221	0.563475	222	299	211.404	268.077	0.34264						0.453058	7	20	0.449929
K562	chr19	8386293	8386314	151002_180K_Arrays-107078	92	+	92	GCTGCTGGGAAAGACGCGGCG	ENSG00000233927__RPS28_TSS1	mRNA_CRISPRi	299	263	286.217	235.205	-0.283191	350	203	333.295	182.005	-0.872821						-0.578006	10	21	-0.581135
K562	chr19	8386489	8386510	151002_180K_Arrays-58124	94	+	94	GATTAGAGGAGCCAAACGGGC	ENSG00000233927__RPS28_TSS1	mRNA_CRISPRi	223	165	213.466	147.562	-0.532686	286	232	272.35	208.006	-0.388836						-0.460761	8	21	-0.46389
K562	chr19	8386512	8386533	151002_180K_Arrays-3235	76	-	76	GAAAGAAGCTGGGTTCAGACC	ENSG00000233927__RPS28_TSS1	mRNA_CRISPRi	248	192	237.397	171.708	-0.467343	289	203	275.207	182.005	-0.596535						-0.531939	7	21	-0.535068
K562	chr19	8386517	8386537	151002_180K_Arrays-7676	67	+	67	GAACCCAGCTTCTTTCCTCC	ENSG00000233927__RPS28_TSS1	mRNA_CRISPRi	1043	479	998.408	428.376	-1.22075	1312	1592	1249.38	1427.35	0.192127						-0.514312	2	20	-0.51744
K562	chr19	8386524	8386544	151002_180K_Arrays-153828	63	-	63	GTGACCTGGAGGAAAGAAGC	ENSG00000233927__RPS28_TSS1	mRNA_CRISPRi	151	36	144.544	32.1953	-2.16659	198	127	188.55	113.865	-0.727618						-1.4471	8	20	-1.45023
K562	chr19	18900676	18900697	151002_180K_Arrays-149918	96	+	96	GTCTCCCGGGCGGCGAGAGA	ENSG00000105664__COMP_TSS2	mRNA_CRISPRi	578	595	553.288	532.117	-0.0562886	745	530	709.442	475.186	-0.578194						-0.317241	9	20	-0.32037
K562	chr19	18900739	18900761	151002_180K_Arrays-121981	99	+	99	GGCTAGCGCACCTCGTTGAC	ENSG00000105664__COMP_TSS2	mRNA_CRISPRi	632	489	604.98	437.319	-0.468199	714	1010	679.922	905.543	0.413414						-0.0273926	6	20	-0.0305212
K562	chr19	18900740	18900761	151002_180K_Arrays-99693	99	+	99	GCTAGCGCACCTCGTTGACG	ENSG00000105664__COMP_TSS2	mRNA_CRISPRi	496	821	474.794	734.232	0.628933	663	723	631.356	648.225	0.0380411						0.333487	6	20	0.330359
K562	chr19	18900752	18900772	151002_180K_Arrays-67109	99	-	99	GCACTGCACCGACGTCAACG	ENSG00000105664__COMP_TSS2	mRNA_CRISPRi	300	406	287.174	363.091	0.338408	389	385	370.434	345.182	-0.101857						0.118276	5	20	0.115147
K562	chr19	18900774	18900794	151002_180K_Arrays-87707	93	+	93	GCCGTTGCCCGTGAAGCCCG	ENSG00000105664__COMP_TSS2	mRNA_CRISPRi	1137	1644	1088.39	1470.25	0.433869	1389	992	1322.71	889.405	-0.57258						-0.0693555	7	20	-0.072484
K562	chr19	18900780	18900800	151002_180K_Arrays-84477	78	+	78	GCCCGTGAAGCCCGCGGGGC	ENSG00000105664__COMP_TSS2	mRNA_CRISPRi	409	331	391.514	296.018	-0.403378	359	656	341.866	588.155	0.782766						0.189694	9	20	0.186565
K562	chr19	18900807	18900829	151002_180K_Arrays-70341	93	+	93	GCAGCGCGCGCCGCTCTCCG	ENSG00000105664__COMP_TSS2	mRNA_CRISPRi	1190	1758	1139.12	1572.2	0.464865	1453	1451	1383.65	1300.93	-0.0889329						0.187966	7	20	0.184837
K562	chr19	18900808	18900829	151002_180K_Arrays-26060	89	-	89	GACGGAGAGCGGCGCGCGCT	ENSG00000105664__COMP_TSS2	mRNA_CRISPRi	635	922	607.851	824.557	0.439901	805	890	766.579	797.954	0.0578709						0.248886	10	20	0.245758
K562	chr19	18900814	18900836	151002_180K_Arrays-93816	90	+	90	GCGCCGCTCTCCGTCTGGAT	ENSG00000105664__COMP_TSS2	mRNA_CRISPRi	1825	2388	1746.97	2135.62	0.289798	2201	2187	2095.95	1960.81	-0.0961516						0.096823	6	20	0.0936944
K562	chr19	18900816	18900836	151002_180K_Arrays-86662	90	+	90	GCCGCTCTCCGTCTGGATGC	ENSG00000105664__COMP_TSS2	mRNA_CRISPRi	1128	1215	1079.77	1086.59	0.00908046	1226	1242	1167.49	1113.55	-0.0682395						-0.0295795	6	20	-0.0327081
K562	chr19	18900820	18900840	151002_180K_Arrays-90047	87	-	87	GCCTGCATCCAGACGGAGAG	ENSG00000105664__COMP_TSS2	mRNA_CRISPRi	558	921	534.143	823.663	0.624827	690	1362	657.068	1221.14	0.894113						0.75947	7	20	0.756341
K562	chr19	18900826	18900846	151002_180K_Arrays-151070	88	+	88	GTCTGGATGCAGGCCACGCC	ENSG00000105664__COMP_TSS2	mRNA_CRISPRi	1318	1201	1261.65	1074.07	-0.232223	1695	2308	1614.1	2069.3	0.358412						0.0630946	7	20	0.0599661
K562	chr19	18900849	18900871	151002_180K_Arrays-11099	86	+	86	GAAGCAGAAGCCGGGCGCGC	ENSG00000105664__COMP_TSS2	mRNA_CRISPRi	349	591	334.079	528.54	0.661822	415	830	395.193	744.159	0.913054						0.787438	9	20	0.78431
K562	chr19	18900953	18900973	151002_180K_Arrays-105602	98	+	98	GCTGATCGGTGGCTCGCCCG	ENSG00000105664__COMP_TSS2	mRNA_CRISPRi	500	670	478.623	599.19	0.324124	696	617	662.781	553.188	-0.260762						0.0316809	8	20	0.0285523
K562	chr19	36053393	36053415	151002_180K_Arrays-56298	90	+	90	GATGGCGGCGGCAACCCACA	ENSG00000105675__ATP4A_TSS1	mRNA_CRISPRi	418	178	400.129	159.188	-1.32973	528	396	502.8	355.045	-0.501983						-0.915859	7	20	-0.918987
K562	chr19	36053431	36053451	151002_180K_Arrays-171549	86	-	86	GTTCGCGAGGCAGCTGGCCG	ENSG00000105675__ATP4A_TSS1	mRNA_CRISPRi	549	335	525.528	299.595	-0.810754	570	655	542.795	587.258	0.113587						-0.348583	9	20	-0.351712
K562	chr19	36053440	36053462	151002_180K_Arrays-89192	99	+	99	GCCTCGCGAACTTGACGTAC	ENSG00000105675__ATP4A_TSS1	mRNA_CRISPRi	106	161	101.468	143.985	0.504888	150	122	142.841	109.382	-0.385027						0.0599303	5	20	0.0568018
K562	chr19	36053453	36053474	151002_180K_Arrays-26382	94	+	94	GACGTACTCTGGGGTGCCCC	ENSG00000105675__ATP4A_TSS1	mRNA_CRISPRi	125	292	119.656	261.14	1.12593	133	88	126.652	78.8988	-0.682796						0.221568	7	20	0.218439
K562	chr19	36053474	36053496	151002_180K_Arrays-81581	87	-	87	GCCCAACGCACTGCGGCCAC	ENSG00000105675__ATP4A_TSS1	mRNA_CRISPRi	424	739	405.872	660.898	0.703401	522	558	497.086	500.29	0.00926965						0.356335	5	20	0.353207
K562	chr19	36053483	36053503	151002_180K_Arrays-124502	92	-	92	GGGATGGGCCCAACGCACTG	ENSG00000105675__ATP4A_TSS1	mRNA_CRISPRi	1305	1357	1249.21	1213.58	-0.0417379	1427	1653	1358.89	1482.04	0.125156						0.0417089	8	20	0.0385804
K562	chr19	36053483	36053505	151002_180K_Arrays-96317	92	-	92	GCGGGATGGGCCCAACGCAC	ENSG00000105675__ATP4A_TSS1	mRNA_CRISPRi	430	427	411.616	381.872	-0.108209	457	450	435.188	403.46	-0.109215						-0.108712	8	20	-0.111841
K562	chr19	36053499	36053519	151002_180K_Arrays-105268	61	-	61	GCTGAGCTGCTGCTGCGGGA	ENSG00000105675__ATP4A_TSS1	mRNA_CRISPRi	891	870	852.906	778.053	-0.132519	1187	753	1130.35	675.123	-0.743544						-0.438031	9	20	-0.44116
K562	chr19	36053520	36053541	151002_180K_Arrays-80135	52	+	52	GCCAGGCTCGCAGAGAGGCC	ENSG00000105675__ATP4A_TSS1	mRNA_CRISPRi	511	456	489.153	407.807	-0.262398	686	385	653.258	345.182	-0.920296						-0.591347	8	20	-0.594476
K562	chr19	42364199	42364219	151002_180K_Arrays-4872	98	-	98	GAAAGTTCGTCCCCGCCTAG	ENSG00000105372__RPS19_TSS1	mRNA_CRISPRi	1009	603	965.861	539.271	-0.840805	1230	842	1171.29	754.918	-0.633712						-0.737258	5	20	-0.740387
K562	chr19	42364288	42364308	151002_180K_Arrays-125419	98	-	98	GGGCGCACAAGTCGGGCGTA	ENSG00000105372__RPS19_TSS1	mRNA_CRISPRi	223	84	213.466	75.1224	-1.50669	214	211	203.786	189.178	-0.107313						-0.807002	9	20	-0.810131
K562	chr19	42364295	42364315	151002_180K_Arrays-176200	97	-	97	GTTTCCCGGGCGCACAAGTC	ENSG00000105372__RPS19_TSS1	mRNA_CRISPRi	546	379	522.656	338.945	-0.624812	658	401	626.595	359.527	-0.801431						-0.713121	6	20	-0.71625
K562	chr19	42364295	42364316	151002_180K_Arrays-131885	97	-	97	GGTTTCCCGGGCGCACAAGTC	ENSG00000105372__RPS19_TSS1	mRNA_CRISPRi	533	423	510.212	378.295	-0.431587	501	478	477.088	428.564	-0.154746						-0.293166	7	21	-0.296295
K562	chr19	42364296	42364316	151002_180K_Arrays-131886	97	-	97	GGTTTCCCGGGCGCACAAGT	ENSG00000105372__RPS19_TSS1	mRNA_CRISPRi	186	123	178.048	110.001	-0.694753	205	43	195.216	38.5528	-2.34016						-1.51746	7	20	-1.52059
K562	chr19	42364318	42364338	151002_180K_Arrays-80258	79	-	79	GCCAGGGGAAAGGGAACGAC	ENSG00000105372__RPS19_TSS1	mRNA_CRISPRi	105	115	100.511	102.846	0.0331357	155	516	147.602	462.634	1.64816						0.840646	9	20	0.837518
K562	chr19	42364336	42364357	151002_180K_Arrays-107748	77	+	77	GCTGGCAGCGCGGAGGCCGCA	ENSG00000105372__RPS19_TSS1	mRNA_CRISPRi	803	103	768.669	92.1143	-3.06086	1039	99	989.41	88.7611	-3.47857						-3.26972	10	21	-3.27285
K562	chr19	42364343	42364364	151002_180K_Arrays-94293	97	+	97	GCGCGGAGGCCGCACGGTAAG	ENSG00000105372__RPS19_TSS1	mRNA_CRISPRi	237	51	226.867	45.61	-2.31443	261	83	248.543	74.4159	-1.73981						-2.02712	10	21	-2.03025
K562	chr19	42364345	42364365	151002_180K_Arrays-95228	97	+	97	GCGGAGGCCGCACGGTAAGC	ENSG00000105372__RPS19_TSS1	mRNA_CRISPRi	191	111	182.834	99.2688	-0.881122	237	98	225.688	87.8646	-1.36098						-1.12105	9	20	-1.12418
K562	chr19	42364345	42364366	151002_180K_Arrays-95227	97	+	97	GCGGAGGCCGCACGGTAAGCG	ENSG00000105372__RPS19_TSS1	mRNA_CRISPRi	543	151	519.785	135.041	-1.94451	544	215	518.036	192.764	-1.42622						-1.68536	10	21	-1.68849
K562	chr19	42364405	42364426	151002_180K_Arrays-94674	95	-	95	GCGCTCTGAGGCTTCGGCGTC	ENSG00000105372__RPS19_TSS1	mRNA_CRISPRi	394	284	377.155	253.985	-0.570413	391	423	372.338	379.252	0.0265434						-0.271935	8	21	-0.275064
K562	chr19	42364414	42364434	151002_180K_Arrays-88532	89	+	89	GCCTCAGAGCGCGTGCCTGA	ENSG00000105372__RPS19_TSS1	mRNA_CRISPRi	198	221	189.535	197.643	0.0604372	249	250	237.116	224.144	-0.0811633						-0.0103631	7	20	-0.0134916
K562	chr19	42364471	42364491	151002_180K_Arrays-66635	96	-	96	GCACGTGGCCGCGGCTCTAG	ENSG00000105372__RPS19_TSS1	mRNA_CRISPRi	680	437	650.927	390.815	-0.73601	764	452	727.536	405.253	-0.844196						-0.790103	8	20	-0.793231
K562	chr19	49122273	49122293	151002_180K_Arrays-43305	98	-	98	GAGGGAGCAATTCCCGATAC	ENSG00000063177__RPL18_TSS1	mRNA_CRISPRi	511	212	489.153	189.595	-1.36737	569	452	541.843	405.253	-0.419052						-0.89321	6	20	-0.896338
K562	chr19	49122328	49122349	151002_180K_Arrays-83646	91	+	91	GCCCCTAGCCCAAAACCACGG	ENSG00000063177__RPL18_TSS1	mRNA_CRISPRi	680	692	650.927	618.865	-0.0728715	844	1093	803.717	979.959	0.286033						0.106581	4	21	0.103452
K562	chr19	49122382	49122402	151002_180K_Arrays-61087	90	+	90	GCAAAGCGAGCTCACCATGA	ENSG00000063177__RPL18_TSS1	mRNA_CRISPRi	679	13	649.97	11.6261	-5.80494	798	406	759.913	364.01	-1.06185						-3.4334	5	20	-3.43652
K562	chr19	49122400	49122421	151002_180K_Arrays-56289	76	+	76	GATGGCGCCTCCTGCTCGGCC	ENSG00000063177__RPL18_TSS1	mRNA_CRISPRi	784	167	750.481	149.35	-2.32911	1147	731	1092.26	655.398	-0.736868						-1.53299	7	21	-1.53612
K562	chr19	49122406	49122426	151002_180K_Arrays-89089	70	+	70	GCCTCCTGCTCGGCCAGGTC	ENSG00000063177__RPL18_TSS1	mRNA_CRISPRi	324	29	310.148	25.9351	-3.57998	347	32	330.438	28.6905	-3.52574						-3.55286	6	20	-3.55599
K562	chr19	49122423	49122444	151002_180K_Arrays-146884	89	+	89	GTCCGGAAAGAGAGAACGGGC	ENSG00000063177__RPL18_TSS1	mRNA_CRISPRi	165	17	157.946	15.2033	-3.37697	264	146	251.4	130.9	-0.941515						-2.15924	9	21	-2.16237
K562	chr19	49122475	49122495	151002_180K_Arrays-93782	97	+	97	GCGCCGCCGTGACGTCACAT	ENSG00000063177__RPL18_TSS1	mRNA_CRISPRi	474	600	453.735	536.588	0.241967	605	434	576.124	389.114	-0.566186						-0.16211	6	20	-0.165238
K562	chr19	49122485	49122505	151002_180K_Arrays-26406	98	+	98	GACGTCACATGGGTGCGACG	ENSG00000063177__RPL18_TSS1	mRNA_CRISPRi	655	757	626.996	676.996	0.11069	790	977	752.295	875.956	0.21956						0.165125	8	20	0.161996
K562	chr19	49122548	49122569	151002_180K_Arrays-28062	99	+	99	GACTGACTAGCCGGGCGATAA	ENSG00000063177__RPL18_TSS1	mRNA_CRISPRi	361	876	345.566	783.419	1.18082	514	547	489.468	490.428	0.00282681						0.591825	7	21	0.588696
K562	chr19	50432366	50432386	151002_180K_Arrays-84924	89	-	89	GCCCTCGCGCGGCCCCAACC	ENSG00000169136__ATF5_TSS1	mRNA_CRISPRi	617	192	590.621	171.708	-1.78227	640	164	609.454	147.039	-2.05132						-1.9168	5	20	-1.91993
K562	chr19	50432420	50432440	151002_180K_Arrays-20728	79	-	79	GACAGATATATACTGGGTGG	ENSG00000169136__ATF5_TSS1	mRNA_CRISPRi	107	95	102.425	84.9598	-0.26972	223	164	212.357	147.039	-0.530294						-0.400007	7	20	-0.403135
K562	chr19	50432420	50432441	151002_180K_Arrays-114761	79	-	79	GGACAGATATATACTGGGTGG	ENSG00000169136__ATF5_TSS1	mRNA_CRISPRi	135	219	129.228	195.855	0.599863	202	11	192.359	9.86235	-4.28573						-1.84293	8	21	-1.84606
K562	chr19	50432427	50432448	151002_180K_Arrays-115438	89	-	89	GGACTGGGGACAGATATATAC	ENSG00000169136__ATF5_TSS1	mRNA_CRISPRi	175	1	167.518	0.894314	-7.54932	193	2	183.788	1.79315	-6.6794						-7.11436	7	21	-7.11749
K562	chr19	50432444	50432465	151002_180K_Arrays-16699	82	-	82	GAATGAGGCGGCCCCGGGGAC	ENSG00000169136__ATF5_TSS1	mRNA_CRISPRi	87	63	83.2804	56.3418	-0.563772	71	83	67.6113	74.4159	0.138347						-0.212713	10	21	-0.215841
K562	chr19	50432450	50432471	151002_180K_Arrays-21316	77	-	77	GACAGGGAATGAGGCGGCCCC	ENSG00000169136__ATF5_TSS1	mRNA_CRISPRi	529	441	506.383	394.392	-0.360598	604	391	575.172	350.562	-0.714326						-0.537462	9	21	-0.54059
K562	chr19	50432460	50432481	151002_180K_Arrays-155743	77	-	77	GTGATCCGAGGACAGGGAATG	ENSG00000169136__ATF5_TSS1	mRNA_CRISPRi	108	11	103.383	9.83745	-3.39356	183	29	174.266	26.0007	-2.74466						-3.06911	9	21	-3.07224
K562	chr19	50432467	50432487	151002_180K_Arrays-32554	79	-	79	GAGACTGTGATCCGAGGACA	ENSG00000169136__ATF5_TSS1	mRNA_CRISPRi	531	459	508.298	410.49	-0.308326	653	201	621.833	180.212	-1.78683						-1.04758	7	20	-1.05071
K562	chr19	50432473	50432494	151002_180K_Arrays-154206	86	-	86	GTGAGAAGAGACTGTGATCCG	ENSG00000169136__ATF5_TSS1	mRNA_CRISPRi	283	39	270.901	34.8782	-2.95736	484	137	460.9	122.831	-1.90778						-2.43257	8	21	-2.4357
K562	chr19	50432510	50432530	151002_180K_Arrays-120430	70	-	70	GGCCGGGGCTACGCAGGCAG	ENSG00000169136__ATF5_TSS1	mRNA_CRISPRi	507	40	485.324	35.7726	-3.76202	646	196	615.168	175.729	-1.80763						-2.78482	10	20	-2.78795
K562	chr19	50432516	50432537	151002_180K_Arrays-37252	92	-	92	GAGCCATGGCCGGGGCTACGC	ENSG00000169136__ATF5_TSS1	mRNA_CRISPRi	538	108	514.998	96.5859	-2.41468	714	160	679.922	143.452	-2.2448						-2.32974	9	21	-2.33287
K562	chr19	50432525	50432546	151002_180K_Arrays-42596	78	-	78	GAGGCTACAGAGCCATGGCCG	ENSG00000169136__ATF5_TSS1	mRNA_CRISPRi	233	103	223.038	92.1143	-1.27579	274	327	260.922	293.181	0.168169						-0.553813	8	21	-0.556941
K562	chr19	50432531	50432551	151002_180K_Arrays-128055	75	-	75	GGGTCGAGGCTACAGAGCCA	ENSG00000169136__ATF5_TSS1	mRNA_CRISPRi	395	176	378.112	157.399	-1.26439	607	259	578.029	232.213	-1.31569						-1.29004	8	20	-1.29317
K562	chr2	264771	264792	151002_180K_Arrays-147192	96	-	96	GTCCTATGACGGTAGTAGGAC	ENSG00000143727__ACP1_TSS1	mRNA_CRISPRi	87	49	83.2804	43.8214	-0.926342	88	86	83.7999	77.1056	-0.120113						-0.523227	7	21	-0.526356
K562	chr2	264803	264824	151002_180K_Arrays-93231	98	+	98	GCGCACTGGAGCCGATTGCGC	ENSG00000143727__ACP1_TSS1	mRNA_CRISPRi	773	581	739.951	519.596	-0.510039	914	715	870.376	641.053	-0.441197						-0.475618	8	21	-0.478746
K562	chr2	264843	264864	151002_180K_Arrays-106426	87	+	87	GCTGCCCTGTTGGCGTTGGTG	ENSG00000143727__ACP1_TSS1	mRNA_CRISPRi	669	646	640.398	577.727	-0.148581	846	623	805.622	558.568	-0.528371						-0.338476	9	21	-0.341605
K562	chr2	264855	264875	151002_180K_Arrays-98162	90	+	90	GCGTTGGTGCGGGACTGCGC	ENSG00000143727__ACP1_TSS1	mRNA_CRISPRi	477	531	456.606	474.881	0.0566138	571	298	543.747	267.18	-1.02512						-0.484255	10	20	-0.487384
K562	chr2	264896	264917	151002_180K_Arrays-119288	90	+	90	GGCAGTGCGCCTGCGCCGCGT	ENSG00000143727__ACP1_TSS1	mRNA_CRISPRi	626	600	599.236	536.588	-0.159309	842	492	801.813	441.116	-0.862108						-0.510708	9	21	-0.513837
K562	chr2	264897	264917	151002_180K_Arrays-73443	90	+	90	GCAGTGCGCCTGCGCCGCGT	ENSG00000143727__ACP1_TSS1	mRNA_CRISPRi	1264	1270	1209.96	1135.78	-0.0912768	1391	1262	1324.61	1131.48	-0.227356						-0.159316	8	20	-0.162445
K562	chr2	264936	264957	151002_180K_Arrays-165661	96	+	96	GTGTCTCGGCGCCTCTGCGCG	ENSG00000143727__ACP1_TSS1	mRNA_CRISPRi	632	696	604.98	622.442	0.041054	559	633	532.32	567.533	0.0924115						0.0667328	8	21	0.0636042
K562	chr2	264938	264958	151002_180K_Arrays-150112	93	+	93	GTCTCGGCGCCTCTGCGCGC	ENSG00000143727__ACP1_TSS1	mRNA_CRISPRi	1246	1124	1192.73	1005.21	-0.246771	1570	1584	1495.07	1420.18	-0.0741379						-0.160454	7	20	-0.163583
K562	chr2	264944	264965	151002_180K_Arrays-93940	94	+	94	GCGCCTCTGCGCGCGGGAAGA	ENSG00000143727__ACP1_TSS1	mRNA_CRISPRi	345	458	330.25	409.596	0.310642	402	525	382.813	470.703	0.298176						0.304409	9	21	0.301281
K562	chr2	264954	264974	151002_180K_Arrays-94367	90	+	90	GCGCGGGAAGATGGCGGAAC	ENSG00000143727__ACP1_TSS1	mRNA_CRISPRi	647	1128	619.338	1008.79	0.703821	925	888	880.851	796.16	-0.145839						0.278991	10	20	0.275862
K562	chr2	264983	265004	151002_180K_Arrays-19523	90	-	90	GACACACAAACAGCACGGACT	ENSG00000143727__ACP1_TSS1	mRNA_CRISPRi	595	632	569.562	565.206	-0.0110739	855	925	814.192	829.334	0.0265833						0.00775469	4	21	0.00462614
K562	chr2	265039	265059	151002_180K_Arrays-147435	89	+	89	GTCCTCTGGAGAGTTGGATC	ENSG00000143727__ACP1_TSS1	mRNA_CRISPRi	600	396	574.348	354.148	-0.697571	838	1015	798.004	910.026	0.189512						-0.254029	7	20	-0.257158
K562	chr2	265065	265086	151002_180K_Arrays-158268	97	+	97	GTGCGCTGTAGGTTGTGCCGC	ENSG00000143727__ACP1_TSS1	mRNA_CRISPRi	351	376	335.993	336.262	0.00115284	397	374	378.052	335.32	-0.173046						-0.0859468	9	21	-0.0890753
K562	chr2	677276	677296	151002_180K_Arrays-86470	98	+	98	GCCGCGAGTTACCGTGAGCA	ENSG00000151353__TMEM18_TSS1	mRNA_CRISPRi	365	377	349.395	337.156	-0.0514407	1076	347	1024.64	311.112	-1.71962						-0.885528	7	20	-0.888657
K562	chr2	677281	677301	151002_180K_Arrays-48599	95	+	95	GAGTTACCGTGAGCACGGCT	ENSG00000151353__TMEM18_TSS1	mRNA_CRISPRi	964	554	922.785	495.45	-0.897256	1184	1156	1127.49	1036.44	-0.121473						-0.509365	7	20	-0.512493
K562	chr2	677293	677313	151002_180K_Arrays-66528	85	+	85	GCACGGCTGGGATGCTGACG	ENSG00000151353__TMEM18_TSS1	mRNA_CRISPRi	874	821	836.633	734.232	-0.18836	914	953	870.376	854.438	-0.0266636						-0.107512	9	20	-0.11064
K562	chr2	677312	677332	151002_180K_Arrays-126099	54	+	54	GGGGAAAGAGCTGACAGAGA	ENSG00000151353__TMEM18_TSS1	mRNA_CRISPRi	70	50	67.0072	44.7157	-0.583536	120	105	114.273	94.1406	-0.279591						-0.431563	9	20	-0.434692
K562	chr2	677319	677339	151002_180K_Arrays-39065	64	+	64	GAGCTGACAGAGAAGGCGGA	ENSG00000151353__TMEM18_TSS1	mRNA_CRISPRi	141	33	134.972	29.5124	-2.19327	128	9	121.891	8.06919	-3.91702						-3.05514	9	20	-3.05827
K562	chr2	677324	677344	151002_180K_Arrays-20550	84	+	84	GACAGAGAAGGCGGACGGCA	ENSG00000151353__TMEM18_TSS1	mRNA_CRISPRi	118	176	112.955	157.399	0.47868	134	87	127.604	78.0022	-0.710091						-0.115706	9	20	-0.118834
K562	chr2	677361	677382	151002_180K_Arrays-171590	84	-	84	GTTCGGCGGTTGCTGTGAGAG	ENSG00000151353__TMEM18_TSS1	mRNA_CRISPRi	107	91	102.425	81.3826	-0.331781	201	114	191.407	102.21	-0.905107						-0.618444	10	21	-0.621573
K562	chr2	677384	677404	151002_180K_Arrays-120719	78	+	78	GGCCTGGCCAGAATCCACAG	ENSG00000151353__TMEM18_TSS1	mRNA_CRISPRi	1113	1321	1065.42	1181.39	0.149068	1371	1499	1305.56	1343.97	0.0418261						0.0954471	6	20	0.0923186
K562	chr2	677422	677443	151002_180K_Arrays-13102	93	-	93	GAAGGGCAGATCTCACGAGAG	ENSG00000151353__TMEM18_TSS1	mRNA_CRISPRi	171	98	163.689	87.6428	-0.901251	167	276	159.029	247.455	0.637874						-0.131688	8	21	-0.134817
K562	chr2	677441	677462	151002_180K_Arrays-62730	97	-	97	GCAAGCGCAAGTTTCGTGAGA	ENSG00000151353__TMEM18_TSS1	mRNA_CRISPRi	417	201	399.172	179.757	-1.15096	491	442	467.565	396.287	-0.238622						-0.694791	7	21	-0.69792
K562	chr2	677499	677519	151002_180K_Arrays-51432	89	+	89	GATATCGCGATATTTCCTGG	ENSG00000151353__TMEM18_TSS1	mRNA_CRISPRi	426	459	407.787	410.49	0.00953194	448	522	426.618	468.013	0.133605						0.0715687	5	20	0.0684401
K562	chr2	677535	677555	151002_180K_Arrays-1031	97	+	97	GAAAACTTACTACGCTGCTG	ENSG00000151353__TMEM18_TSS1	mRNA_CRISPRi	900	1067	861.522	954.233	0.147454	1178	1283	1121.78	1150.31	0.036236						0.0918452	4	20	0.0887167
K562	chr2	677557	677577	151002_180K_Arrays-115508	94	+	94	GGACTTGTGCTCGCTCCGCC	ENSG00000151353__TMEM18_TSS1	mRNA_CRISPRi	529	534	506.383	477.564	-0.0845368	527	708	501.847	634.777	0.339001						0.127232	6	20	0.124103
K562	chr2	3383346	3383366	151002_180K_Arrays-129676	94	+	94	GGTCCGCTCCCCTCAACTAC	ENSG00000171853__TRAPPC12_TSS1	mRNA_CRISPRi	357	532	341.737	475.775	0.477393	367	392	349.484	351.458	0.00812792						0.242761	3	20	0.239632
K562	chr2	3383382	3383403	151002_180K_Arrays-84636	98	-	98	GCCCTAGGTGTGAACGCGCAC	ENSG00000171853__TRAPPC12_TSS1	mRNA_CRISPRi	317	151	303.447	135.041	-1.16804	355	274	338.056	245.662	-0.460589						-0.814316	7	21	-0.817444
K562	chr2	3383437	3383457	151002_180K_Arrays-7712	90	+	90	GAACCCCATTTCCGGCCTGG	ENSG00000171853__TRAPPC12_TSS1	mRNA_CRISPRi	146	74	139.758	66.1792	-1.07848	193	141	183.788	126.417	-0.539851						-0.809166	5	20	-0.812294
K562	chr2	3383462	3383482	151002_180K_Arrays-125309	83	+	83	GGGCCTCGGGTTCCTGCATC	ENSG00000171853__TRAPPC12_TSS1	mRNA_CRISPRi	811	886	776.327	792.362	0.029496	1063	930	1012.26	833.817	-0.279785						-0.125144	7	20	-0.128273
K562	chr2	3383477	3383497	151002_180K_Arrays-172164	94	-	94	GTTCTGCTCAGGCCCGATGC	ENSG00000171853__TRAPPC12_TSS1	mRNA_CRISPRi	315	446	301.533	398.864	0.403583	440	282	419	252.835	-0.728754						-0.162585	6	20	-0.165714
K562	chr2	3383477	3383498	151002_180K_Arrays-74996	59	+	59	GCATCGGGCCTGAGCAGAACT	ENSG00000171853__TRAPPC12_TSS1	mRNA_CRISPRi	318	525	304.404	469.515	0.625182	420	585	399.954	524.498	0.391102						0.508142	7	21	0.505013
K562	chr2	3383488	3383508	151002_180K_Arrays-36158	97	+	97	GAGCAGAACTAGGCGCGCCG	ENSG00000171853__TRAPPC12_TSS1	mRNA_CRISPRi	166	523	158.903	467.726	1.55752	231	178	219.975	159.591	-0.462961						0.547279	8	20	0.54415
K562	chr2	3383488	3383509	151002_180K_Arrays-95786	95	-	95	GCGGCGCGCCTAGTTCTGCTC	ENSG00000171853__TRAPPC12_TSS1	mRNA_CRISPRi	227	439	217.295	392.604	0.85342	305	610	290.443	546.912	0.913054						0.883237	7	21	0.880109
K562	chr2	3383493	3383513	151002_180K_Arrays-8471	91	+	91	GAACTAGGCGCGCCGCGGCC	ENSG00000171853__TRAPPC12_TSS1	mRNA_CRISPRi	716	744	685.388	665.37	-0.0427658	831	712	791.338	638.363	-0.309917						-0.176341	8	20	-0.17947
K562	chr2	3383515	3383536	151002_180K_Arrays-104100	93	-	93	GCTCTGTACGCCTGCGCGTGC	ENSG00000171853__TRAPPC12_TSS1	mRNA_CRISPRi	791	948	757.182	847.81	0.163101	786	849	748.486	761.194	0.0242896						0.0936951	7	21	0.0905665
K562	chr2	3383521	3383542	151002_180K_Arrays-71840	87	+	87	GCAGGCGTACAGAGCTCCCCG	ENSG00000171853__TRAPPC12_TSS1	mRNA_CRISPRi	528	539	505.426	482.035	-0.0683614	691	781	658.02	700.227	0.0896912						0.0106649	7	21	0.00753631
K562	chr2	3383551	3383571	151002_180K_Arrays-87090	79	-	79	GCCGGGAATCGGAGAGGAAC	ENSG00000171853__TRAPPC12_TSS1	mRNA_CRISPRi	199	448	190.492	400.653	1.07262	248	233	236.163	208.902	-0.176956						0.447833	9	20	0.444704
K562	chr2	3383557	3383578	151002_180K_Arrays-20392	94	-	94	GACAGAAGCCGGGAATCGGAG	ENSG00000171853__TRAPPC12_TSS1	mRNA_CRISPRi	83	76	79.4514	67.9679	-0.225221	74	155	70.4681	138.969	0.979725						0.377252	9	21	0.374124
K562	chr2	3383595	3383615	151002_180K_Arrays-142405	92	-	92	GTCACCTGCGGCCGTGACCA	ENSG00000171853__TRAPPC12_TSS1	mRNA_CRISPRi	1229	1448	1176.46	1294.97	0.138468	1333	1635	1269.38	1465.9	0.207668						0.173068	6	20	0.169939
K562	chr2	3649205	3649225	151002_180K_Arrays-57227	95	-	95	GATGTCCAAGAATGGCTCGG	ENSG00000118004__COLEC11_TSS2	mRNA_CRISPRi	190	260	181.877	232.522	0.354403	196	213	186.645	190.971	0.0330541						0.193729	7	20	0.1906
K562	chr2	3649227	3649247	151002_180K_Arrays-104624	85	-	85	GCTGAAGCCGTCTCTCATCC	ENSG00000118004__COLEC11_TSS2	mRNA_CRISPRi	1124	1374	1075.94	1228.79	0.191631	1529	1949	1456.02	1747.43	0.2632						0.227416	4	20	0.224287
K562	chr2	3649329	3649349	151002_180K_Arrays-169137	57	-	57	GTTAGGGCGGAGCCAGGGCT	ENSG00000118004__COLEC11_TSS2	mRNA_CRISPRi	706	698	675.816	624.231	-0.11455	876	1043	834.19	935.13	0.164791						0.0251204	10	20	0.0219918
K562	chr2	3649335	3649356	151002_180K_Arrays-58131	91	-	91	GATTAGAGTTAGGGCGGAGCC	ENSG00000118004__COLEC11_TSS2	mRNA_CRISPRi	220	157	210.594	140.407	-0.584848	241	557	229.497	499.393	1.1217						0.268425	9	21	0.265297
K562	chr2	3649375	3649395	151002_180K_Arrays-63147	70	-	70	GCAAGGGTTGATGAAGGGGC	ENSG00000118004__COLEC11_TSS2	mRNA_CRISPRi	259	247	247.927	220.896	-0.16655	289	408	275.207	365.803	0.410554						0.122002	10	20	0.118874
K562	chr2	3649391	3649411	151002_180K_Arrays-147043	77	-	77	GTCCGTTTCCACTGAGGCAA	ENSG00000118004__COLEC11_TSS2	mRNA_CRISPRi	541	352	517.87	314.798	-0.718162	594	497	565.649	445.599	-0.344163						-0.531162	5	20	-0.534291
K562	chr2	3649397	3649418	151002_180K_Arrays-167830	81	-	81	GTTAAATGTCCGTTTCCACTG	ENSG00000118004__COLEC11_TSS2	mRNA_CRISPRi	274	203	262.285	181.546	-0.530805	320	354	304.727	317.388	0.0587318						-0.236037	4	21	-0.239165
K562	chr2	3649399	3649419	151002_180K_Arrays-159427	79	+	79	GTGGAAACGGACATTTAACA	ENSG00000118004__COLEC11_TSS2	mRNA_CRISPRi	430	637	411.616	569.678	0.468848	620	442	590.409	396.287	-0.575168						-0.0531598	5	20	-0.0562883
K562	chr2	3649562	3649582	151002_180K_Arrays-171920	79	-	79	GTTCTCCCAGAAATGTGTGG	ENSG00000118004__COLEC11_TSS2	mRNA_CRISPRi	331	334	316.849	298.701	-0.0850919	398	246	379.004	220.558	-0.781056						-0.433074	6	20	-0.436202
K562	chr2	3649574	3649594	151002_180K_Arrays-123847	86	+	86	GGGAGAACTCCTCGTGCAGC	ENSG00000118004__COLEC11_TSS2	mRNA_CRISPRi	284	1002	271.858	896.103	1.72081	558	389	531.368	348.769	-0.607441						0.556685	7	20	0.553557
K562	chr2	7005321	7005341	151002_180K_Arrays-48816	96	-	96	GAGTTCGAGGCCGACCCGCG	ENSG00000134326__CMPK2_TSS3	mRNA_CRISPRi	524	268	501.597	239.676	-1.06544	684	717	651.354	642.846	-0.0189689						-0.542206	8	20	-0.545334
K562	chr2	7005330	7005350	151002_180K_Arrays-89147	96	+	96	GCCTCGAACTCGCCCAAGTG	ENSG00000134326__CMPK2_TSS3	mRNA_CRISPRi	344	316	329.293	282.603	-0.220593	429	588	408.525	527.187	0.367893						0.07365	5	20	0.0705215
K562	chr2	7005335	7005356	151002_180K_Arrays-8649	96	+	96	GAACTCGCCCAAGTGCGGGCG	ENSG00000134326__CMPK2_TSS3	mRNA_CRISPRi	334	669	319.72	598.296	0.904049	401	489	381.861	438.426	0.199287						0.551668	8	21	0.548539
K562	chr2	7005346	7005366	151002_180K_Arrays-116770	86	-	86	GGAGGCACCACGCCCGCACT	ENSG00000134326__CMPK2_TSS3	mRNA_CRISPRi	2248	2646	2151.89	2366.35	0.137062	2446	3569	2329.26	3199.88	0.45815						0.297606	6	20	0.294477
K562	chr2	7005379	7005400	151002_180K_Arrays-70626	94	+	94	GCAGCTCGAGCAGCGCTTGCC	ENSG00000134326__CMPK2_TSS3	mRNA_CRISPRi	946	1267	905.555	1133.1	0.323396	1075	850	1023.69	762.091	-0.425748						-0.051176	7	21	-0.0543045
K562	chr2	7005397	7005417	151002_180K_Arrays-87336	84	+	84	GCCGGGTGTCAGGGTCATCC	ENSG00000134326__CMPK2_TSS3	mRNA_CRISPRi	1096	1141	1049.14	1020.41	-0.0400578	1294	1440	1232.24	1291.07	0.0672855						0.0136139	8	20	0.0104853
K562	chr2	7005433	7005454	151002_180K_Arrays-113940	95	+	95	GGAAGCCTTGCTGTGCGCCGC	ENSG00000134326__CMPK2_TSS3	mRNA_CRISPRi	903	1129	864.393	1009.68	0.224139	1140	911	1085.59	816.782	-0.410457						-0.0931589	8	21	-0.0962874
K562	chr2	7005434	7005454	151002_180K_Arrays-11600	95	+	95	GAAGCCTTGCTGTGCGCCGC	ENSG00000134326__CMPK2_TSS3	mRNA_CRISPRi	1235	1558	1182.2	1393.34	0.237075	1363	1221	1297.95	1094.72	-0.245668						-0.00429631	7	20	-0.00742487
K562	chr2	7005465	7005486	151002_180K_Arrays-106953	84	-	84	GCTGCTCTGCTACTGCCCGGG	ENSG00000134326__CMPK2_TSS3	mRNA_CRISPRi	758	1071	725.593	957.81	0.40058	874	795	832.286	712.779	-0.223624						0.0884779	7	21	0.0853494
K562	chr2	7005488	7005508	151002_180K_Arrays-36384	82	+	82	GAGCAGCTGGCACCGCTGGA	ENSG00000134326__CMPK2_TSS3	mRNA_CRISPRi	892	1046	853.864	935.452	0.131658	1069	1326	1017.98	1188.86	0.223873						0.177766	8	20	0.174637
K562	chr2	7005488	7005509	151002_180K_Arrays-36383	86	+	86	GAGCAGCTGGCACCGCTGGAA	ENSG00000134326__CMPK2_TSS3	mRNA_CRISPRi	684	889	654.756	795.045	0.280078	723	780	688.492	699.33	0.0225328						0.151306	8	21	0.148177
K562	chr2	7005496	7005516	151002_180K_Arrays-118699	69	+	69	GGCACCGCTGGAAGGGGCCG	ENSG00000134326__CMPK2_TSS3	mRNA_CRISPRi	183	202	175.176	180.651	0.0444029	225	70	214.261	62.7604	-1.77144						-0.86352	10	20	-0.866649
K562	chr2	7005579	7005599	151002_180K_Arrays-157661	93	-	93	GTGCCCGTGACCCCGGACGC	ENSG00000134326__CMPK2_TSS3	mRNA_CRISPRi	824	1001	788.771	895.208	0.182617	954	640	908.467	573.809	-0.662863						-0.240123	7	20	-0.243252
K562	chr2	8822006	8822026	151002_180K_Arrays-171526	97	-	97	GTTCGCAGCCAATCCCCGCG	ENSG00000115738__ID2_TSS1	mRNA_CRISPRi	151	155	144.544	138.619	-0.0603891	226	243	215.213	217.868	0.0176879						-0.0213506	5	20	-0.0244792
K562	chr2	8822056	8822076	151002_180K_Arrays-94877	93	-	93	GCGCTTCCATTGGTGGGCGC	ENSG00000115738__ID2_TSS1	mRNA_CRISPRi	863	943	826.104	843.338	0.0297884	1086	1185	1034.17	1062.44	0.0389173						0.0343529	8	20	0.0312243
K562	chr2	8822078	8822098	151002_180K_Arrays-66610	98	-	98	GCACGTCTATCAAGACGAGC	ENSG00000115738__ID2_TSS1	mRNA_CRISPRi	516	643	493.939	575.044	0.219339	617	888	587.552	796.16	0.438344						0.328841	5	20	0.325713
K562	chr2	8822091	8822112	151002_180K_Arrays-26493	97	+	97	GACGTGCCACCTTCCGCCAAT	ENSG00000115738__ID2_TSS1	mRNA_CRISPRi	1356	2504	1298.03	2239.36	0.786769	1756	2146	1672.19	1924.05	0.202412						0.49459	4	21	0.491462
K562	chr2	8822110	8822130	151002_180K_Arrays-39595	91	-	91	GAGCTTCCCTTCGTCCCCAT	ENSG00000115738__ID2_TSS1	mRNA_CRISPRi	1831	2318	1752.72	2073.02	0.24214	2096	3067	1995.96	2749.8	0.462244						0.352192	3	20	0.349063
K562	chr2	8822132	8822153	151002_180K_Arrays-66961	89	-	89	GCACTCGCCGGGGCCACACGC	ENSG00000115738__ID2_TSS1	mRNA_CRISPRi	432	664	413.53	593.824	0.522043	629	625	598.979	560.361	-0.0961495						0.212947	7	21	0.209818
K562	chr2	8822151	8822171	151002_180K_Arrays-95315	98	+	98	GCGGATAAAAGCCGCCCCGC	ENSG00000115738__ID2_TSS1	mRNA_CRISPRi	471	589	450.863	526.751	0.224432	549	936	522.797	839.196	0.682757						0.453594	6	20	0.450466
K562	chr2	8822151	8822172	151002_180K_Arrays-95314	97	+	97	GCGGATAAAAGCCGCCCCGCC	ENSG00000115738__ID2_TSS1	mRNA_CRISPRi	549	1019	525.528	911.306	0.794167	620	859	590.409	770.16	0.383444						0.588806	6	21	0.585677
K562	chr2	8822168	8822189	151002_180K_Arrays-16510	84	-	84	GAATGAAGCCCGAGCCCGGCG	ENSG00000115738__ID2_TSS1	mRNA_CRISPRi	632	1065	604.98	952.444	0.654748	712	761	678.018	682.295	0.00907354						0.331911	8	21	0.328782
K562	chr2	8822169	8822189	151002_180K_Arrays-16511	93	-	93	GAATGAAGCCCGAGCCCGGC	ENSG00000115738__ID2_TSS1	mRNA_CRISPRi	251	309	240.269	276.343	0.201811	301	328	286.634	294.077	0.0369867						0.119399	7	20	0.11627
K562	chr2	8822173	8822194	151002_180K_Arrays-101055	88	-	88	GCTCAGAATGAAGCCCGAGCC	ENSG00000115738__ID2_TSS1	mRNA_CRISPRi	492	645	470.965	576.832	0.292532	479	855	456.138	766.573	0.748953						0.520743	6	21	0.517614
K562	chr2	8822179	8822200	151002_180K_Arrays-122921	90	+	90	GGCTTCATTCTGAGCCGAGCC	ENSG00000115738__ID2_TSS1	mRNA_CRISPRi	555	1027	531.272	918.46	0.789768	767	1210	730.392	1084.86	0.570763						0.680265	6	21	0.677137
K562	chr2	8822180	8822200	151002_180K_Arrays-110854	90	+	90	GCTTCATTCTGAGCCGAGCC	ENSG00000115738__ID2_TSS1	mRNA_CRISPRi	329	309	314.934	276.343	-0.18859	294	413	279.968	370.286	0.40338						0.107395	5	20	0.104267
K562	chr2	8822196	8822216	151002_180K_Arrays-106704	78	-	78	GCTGCGCTTGGCACCGGGCT	ENSG00000115738__ID2_TSS1	mRNA_CRISPRi	1485	1923	1421.51	1719.77	0.274787	1914	1906	1822.65	1708.88	-0.0929884						0.0908993	8	20	0.0877708
K562	chr2	8822201	8822222	151002_180K_Arrays-38637	86	-	86	GAGCTAGCTGCGCTTGGCACC	ENSG00000115738__ID2_TSS1	mRNA_CRISPRi	502	608	480.538	543.743	0.178275	538	797	512.322	714.572	0.480028						0.329152	7	21	0.326023
K562	chr2	8822243	8822264	151002_180K_Arrays-39344	59	-	59	GAGCTGGCTGCCCTGAAGCTC	ENSG00000115738__ID2_TSS1	mRNA_CRISPRi	702	585	671.987	523.174	-0.361143	787	795	749.438	712.779	-0.0723544						-0.216749	7	21	-0.219877
K562	chr2	9983469	9983489	151002_180K_Arrays-113375	98	+	98	GGAAAGTTAGGTAGTCCGCG	ENSG00000115750__TAF1B_TSS1	mRNA_CRISPRi	146	129	139.758	115.366	-0.276706	260	428	247.591	383.735	0.632154						0.177724	8	20	0.174595
K562	chr2	9983562	9983582	151002_180K_Arrays-2793	99	-	99	GAAACGCGAGATCCGCGCCT	ENSG00000115750__TAF1B_TSS1	mRNA_CRISPRi	747	1218	715.063	1089.27	0.607225	1015	1063	966.556	953.061	-0.0202838						0.293471	6	20	0.290342
K562	chr2	9983566	9983586	151002_180K_Arrays-95351	99	+	99	GCGGATCTCGCGTTTCCGGC	ENSG00000115750__TAF1B_TSS1	mRNA_CRISPRi	825	805	789.728	719.923	-0.133514	1109	914	1056.07	819.472	-0.365939						-0.249727	7	20	-0.252855
K562	chr2	9983600	9983620	151002_180K_Arrays-93314	80	-	80	GCGCAGCTTCCGGGAAAGGC	ENSG00000115750__TAF1B_TSS1	mRNA_CRISPRi	544	446	520.742	398.864	-0.384672	602	411	573.268	368.493	-0.637571						-0.511121	8	20	-0.51425
K562	chr2	9983604	9983624	151002_180K_Arrays-92631	86	-	86	GCGAGCGCAGCTTCCGGGAA	ENSG00000115750__TAF1B_TSS1	mRNA_CRISPRi	229	83	219.209	74.2281	-1.56227	274	155	260.922	138.969	-0.908853						-1.23556	8	20	-1.23869
K562	chr2	9983609	9983629	151002_180K_Arrays-113989	93	+	93	GGAAGCTGCGCTCGCTACCC	ENSG00000115750__TAF1B_TSS1	mRNA_CRISPRi	164	208	156.988	186.017	0.244779	187	178	178.075	159.591	-0.158107						0.0433361	6	20	0.0402076
K562	chr2	9983616	9983636	151002_180K_Arrays-94651	89	+	89	GCGCTCGCTACCCGGGTAAC	ENSG00000115750__TAF1B_TSS1	mRNA_CRISPRi	248	192	237.397	171.708	-0.467343	400	78	380.909	69.933	-2.4454						-1.45637	6	20	-1.4595
K562	chr2	9983622	9983642	151002_180K_Arrays-99129	99	+	99	GCTACCCGGGTAACGGGTCC	ENSG00000115750__TAF1B_TSS1	mRNA_CRISPRi	290	161	277.601	143.985	-0.947101	295	200	280.92	179.315	-0.647661						-0.797381	7	20	-0.800509
K562	chr2	9983644	9983664	151002_180K_Arrays-86572	87	-	87	GCCGCGGGAGCTTCCACAGC	ENSG00000115750__TAF1B_TSS1	mRNA_CRISPRi	1353	1667	1295.15	1490.82	0.202983	1605	1327	1528.4	1189.76	-0.361351						-0.0791836	7	20	-0.0823121
K562	chr2	9983650	9983671	151002_180K_Arrays-11813	95	+	95	GAAGCTCCCGCGGCGCCGCGA	ENSG00000115750__TAF1B_TSS1	mRNA_CRISPRi	571	734	546.588	656.426	0.264181	641	1560	610.406	1398.66	1.1962						0.730192	8	21	0.727064
K562	chr2	9983662	9983683	151002_180K_Arrays-93791	98	+	98	GCGCCGCGATGGACCTCGAGG	ENSG00000115750__TAF1B_TSS1	mRNA_CRISPRi	421	319	403.001	285.286	-0.498373	516	179	491.372	160.487	-1.61436						-1.05636	9	21	-1.05949
K562	chr2	9983673	9983694	151002_180K_Arrays-24940	94	+	94	GACCTCGAGGAGGCGGTAAGG	ENSG00000115750__TAF1B_TSS1	mRNA_CRISPRi	273	130	261.328	116.261	-1.1685	415	94	395.193	84.2783	-2.22932						-1.69891	10	21	-1.70204
K562	chr2	9983678	9983698	151002_180K_Arrays-89118	88	-	88	GCCTCCTTACCGCCTCCTCG	ENSG00000115750__TAF1B_TSS1	mRNA_CRISPRi	2193	2478	2099.24	2216.11	0.0781616	2553	2994	2431.15	2684.35	0.142935						0.110548	3	20	0.10742
K562	chr2	9983685	9983706	151002_180K_Arrays-96965	87	+	87	GCGGTAAGGAGGCGGTGCACC	ENSG00000115750__TAF1B_TSS1	mRNA_CRISPRi	676	629	647.098	562.523	-0.202072	788	1135	750.39	1017.62	0.439479						0.118704	10	21	0.115575
K562	chr2	10091688	10091708	151002_180K_Arrays-104278	97	+	97	GCTCTTCTCGCCGACCAATC	ENSG00000134317__GRHL1_TSS2	mRNA_CRISPRi	518	737	495.854	659.109	0.410604	708	634	674.208	568.43	-0.246212						0.0821958	3	20	0.0790672
K562	chr2	10091700	10091720	151002_180K_Arrays-22792	98	+	98	GACCAATCAGGAGGCGCGAC	ENSG00000134317__GRHL1_TSS2	mRNA_CRISPRi	330	337	315.891	301.384	-0.0678262	427	418	406.62	374.769	-0.117679						-0.0927525	7	20	-0.0958811
K562	chr2	10091754	10091775	151002_180K_Arrays-101652	97	-	97	GCTCATTGGCTGGCGATGCGC	ENSG00000134317__GRHL1_TSS2	mRNA_CRISPRi	1534	1425	1468.42	1274.4	-0.204445	1650	1566	1571.25	1404.04	-0.162327						-0.183386	8	21	-0.186515
K562	chr2	10091786	10091806	151002_180K_Arrays-125891	81	-	81	GGGCTGCGCGCACTGGGCGC	ENSG00000134317__GRHL1_TSS2	mRNA_CRISPRi	1267	1184	1212.83	1058.87	-0.195856	1392	1259	1325.56	1128.79	-0.231827						-0.213841	10	20	-0.21697
K562	chr2	10091806	10091826	151002_180K_Arrays-103795	78	-	78	GCTCTGAGCCGGCTCCGCGC	ENSG00000134317__GRHL1_TSS2	mRNA_CRISPRi	1151	1071	1101.79	957.81	-0.202038	1303	1608	1240.81	1441.7	0.216485						0.00722326	7	20	0.0040947
K562	chr2	10091828	10091848	151002_180K_Arrays-1244	91	+	91	GAAAAGCAAACCCAACCCGT	ENSG00000134317__GRHL1_TSS2	mRNA_CRISPRi	931	1166	891.196	1042.77	0.226606	1107	1239	1054.16	1110.86	0.0755753						0.151091	3	20	0.147962
K562	chr2	10091828	10091849	151002_180K_Arrays-1243	93	+	93	GAAAAGCAAACCCAACCCGTC	ENSG00000134317__GRHL1_TSS2	mRNA_CRISPRi	135	268	129.228	239.676	0.891165	195	265	185.693	237.593	0.355573						0.623369	3	21	0.62024
K562	chr2	10091842	10091862	151002_180K_Arrays-38387	93	-	93	GAGCGGCGGCCCCGACGGGT	ENSG00000134317__GRHL1_TSS2	mRNA_CRISPRi	422	344	403.958	307.644	-0.392943	529	448	503.752	401.667	-0.326715						-0.359829	10	20	-0.362957
K562	chr2	10091846	10091867	151002_180K_Arrays-146897	94	-	94	GTCCGGAGCGGCGGCCCCGAC	ENSG00000134317__GRHL1_TSS2	mRNA_CRISPRi	607	1296	581.048	1159.03	0.996189	813	597	774.197	535.257	-0.53247						0.231859	9	21	0.228731
K562	chr2	10091847	10091867	151002_180K_Arrays-146898	84	-	84	GTCCGGAGCGGCGGCCCCGA	ENSG00000134317__GRHL1_TSS2	mRNA_CRISPRi	375	430	358.967	384.555	0.0993373	402	719	382.813	644.639	0.751851						0.425594	9	20	0.422465
K562	chr2	10091894	10091914	151002_180K_Arrays-21521	98	-	98	GACAGTACACCCGATCCGGG	ENSG00000134317__GRHL1_TSS2	mRNA_CRISPRi	196	40	187.62	35.7726	-2.39089	176	367	167.6	329.044	0.973259						-0.708816	6	20	-0.711944
K562	chr2	10091895	10091915	151002_180K_Arrays-114832	99	-	99	GGACAGTACACCCGATCCGG	ENSG00000134317__GRHL1_TSS2	mRNA_CRISPRi	1015	832	971.605	744.069	-0.384933	1097	1755	1044.64	1573.49	0.590962						0.103014	6	20	0.0998858
K562	chr2	10091917	10091937	151002_180K_Arrays-67798	95	-	95	GCAGAACTGGACTTTCGGGT	ENSG00000134317__GRHL1_TSS2	mRNA_CRISPRi	422	674	403.958	602.768	0.577397	459	354	437.093	317.388	-0.46169						0.0578532	7	20	0.0547246
K562	chr2	10091921	10091941	151002_180K_Arrays-4696	91	+	91	GAAAGTCCAGTTCTGCGGCC	ENSG00000134317__GRHL1_TSS2	mRNA_CRISPRi	341	472	326.421	422.116	0.370906	361	291	343.77	260.904	-0.397925						-0.0135095	6	20	-0.0166381
K562	chr2	10091930	10091951	151002_180K_Arrays-86684	91	-	91	GCCGCTGCCGGGCCGCAGAAC	ENSG00000134317__GRHL1_TSS2	mRNA_CRISPRi	238	276	227.825	246.831	0.115598	422	509	401.859	456.358	0.183477						0.149537	8	21	0.146409
K562	chr2	10091949	10091969	151002_180K_Arrays-92644	97	+	97	GCGAGCGGGCGCGATGACAC	ENSG00000134317__GRHL1_TSS2	mRNA_CRISPRi	483	631	462.35	564.312	0.287508	627	556	597.074	498.497	-0.260326						0.0135909	9	20	0.0104623
K562	chr2	10183500	10183521	151002_180K_Arrays-37976	96	-	96	GAGCCTGGCCGCGGCGTGATC	ENSG00000172059__KLF11_TSS2	mRNA_CRISPRi	328	338	313.977	302.278	-0.0547814	404	372	384.718	333.527	-0.205998						-0.13039	9	21	-0.133518
K562	chr2	10183509	10183529	151002_180K_Arrays-95528	98	+	98	GCGGCCAGGCTCCGATCACG	ENSG00000172059__KLF11_TSS2	mRNA_CRISPRi	1046	1111	1001.28	993.583	-0.0111328	1249	1637	1189.39	1467.7	0.303335						0.146101	7	20	0.142973
K562	chr2	10183516	10183536	151002_180K_Arrays-126699	88	-	88	GGGGCCGCGTGATCGGAGCC	ENSG00000172059__KLF11_TSS2	mRNA_CRISPRi	570	723	545.63	646.589	0.244925	745	1254	709.442	1124.31	0.664279						0.454602	10	20	0.451474
K562	chr2	10183538	10183558	151002_180K_Arrays-120377	94	-	94	GGCCGGCCAATGAGCGCCGC	ENSG00000172059__KLF11_TSS2	mRNA_CRISPRi	1500	1549	1435.87	1385.29	-0.0517341	1754	2102	1670.28	1884.61	0.174168						0.0612171	8	20	0.0580885
K562	chr2	10183551	10183572	151002_180K_Arrays-86970	98	+	98	GCCGGCCGGGCACGAATTGGC	ENSG00000172059__KLF11_TSS2	mRNA_CRISPRi	1064	976	1018.51	872.85	-0.222654	1091	1424	1038.93	1276.73	0.297352						0.0373492	9	21	0.0342207
K562	chr2	10183721	10183742	151002_180K_Arrays-97790	77	+	77	GCGTGCCGGCCGCAGGAGCTC	ENSG00000172059__KLF11_TSS2	mRNA_CRISPRi	934	1350	894.068	1207.32	0.433356	1404	1255	1336.99	1125.2	-0.248801						0.0922775	9	21	0.0891489
K562	chr2	10183723	10183743	151002_180K_Arrays-157792	65	+	65	GTGCCGGCCGCAGGAGCTCC	ENSG00000172059__KLF11_TSS2	mRNA_CRISPRi	342	204	327.378	182.44	-0.843536	410	394	390.431	353.251	-0.144374						-0.493955	8	20	-0.497084
K562	chr2	10183729	10183750	151002_180K_Arrays-61914	85	-	85	GCAACCCGGAGCTCCTGCGGC	ENSG00000172059__KLF11_TSS2	mRNA_CRISPRi	773	1239	739.951	1108.05	0.582527	1050	1181	999.885	1058.86	0.082674						0.332601	7	21	0.329472
K562	chr2	10183774	10183794	151002_180K_Arrays-93267	89	-	89	GCGCAGCAGCGGCCGCACGT	ENSG00000172059__KLF11_TSS2	mRNA_CRISPRi	277	386	265.157	345.205	0.380606	380	469	361.863	420.495	0.216643						0.298624	8	20	0.295496
K562	chr2	10183785	10183806	151002_180K_Arrays-97721	89	-	89	GCGTGAGCTCGGGCGCAGCAG	ENSG00000172059__KLF11_TSS2	mRNA_CRISPRi	529	617	506.383	551.792	0.123894	650	323	618.977	289.594	-1.09585						-0.485979	10	21	-0.489107
K562	chr2	10183790	10183810	151002_180K_Arrays-93660	91	+	91	GCGCCCGAGCTCACGCCCCG	ENSG00000172059__KLF11_TSS2	mRNA_CRISPRi	476	265	455.649	236.993	-0.943078	617	308	587.552	276.146	-1.08929						-1.01618	6	20	-1.01931
K562	chr2	10183808	10183828	151002_180K_Arrays-116093	95	-	95	GGAGCAACAAAGCGGCCGCG	ENSG00000172059__KLF11_TSS2	mRNA_CRISPRi	526	294	503.512	262.928	-0.937355	573	742	545.652	665.26	0.285938						-0.325709	8	20	-0.328837
K562	chr2	10183816	10183836	151002_180K_Arrays-86968	95	-	95	GCCGGCCGGGAGCAACAAAG	ENSG00000172059__KLF11_TSS2	mRNA_CRISPRi	431	482	412.573	431.059	0.0632365	486	702	462.804	629.397	0.443569						0.253403	8	20	0.250274
K562	chr2	10183833	10183853	151002_180K_Arrays-120678	92	+	92	GGCCTGCACGATGCACACGC	ENSG00000172059__KLF11_TSS2	mRNA_CRISPRi	804	1538	769.626	1375.45	0.837679	1155	902	1099.87	808.713	-0.443639						0.19702	6	20	0.193892
K562	chr2	10183838	10183858	151002_180K_Arrays-146923	97	-	97	GTCCGGCGTGTGCATCGTGC	ENSG00000172059__KLF11_TSS2	mRNA_CRISPRi	954	1128	913.213	1008.79	0.143597	1088	1083	1036.07	970.993	-0.093591						0.0250031	8	20	0.0218745
K562	chr2	10183855	10183876	151002_180K_Arrays-148850	92	-	92	GTCGTCTGGGCCTGCGAAGTC	ENSG00000172059__KLF11_TSS2	mRNA_CRISPRi	229	148	219.209	132.358	-0.727859	285	267	271.397	239.386	-0.181068						-0.454464	8	21	-0.457592
K562	chr2	10183870	10183890	151002_180K_Arrays-25592	96	+	96	GACGACGCGCGCGCAGTGAG	ENSG00000172059__KLF11_TSS2	mRNA_CRISPRi	848	988	811.745	883.582	0.122338	1151	1281	1096.06	1148.52	0.067437						0.0948875	9	20	0.0917589
K562	chr2	10952791	10952811	151002_180K_Arrays-84032	89	+	89	GCCCGCACCTACCGAGCACC	ENSG00000143870__PDIA6_TSS2	mRNA_CRISPRi	929	1271	889.282	1136.67	0.354105	1025	728	976.079	652.708	-0.580559						-0.113227	4	20	-0.116356
K562	chr2	10952812	10952832	151002_180K_Arrays-121281	83	-	83	GGCGCTCGGCATGGCTCTCC	ENSG00000143870__PDIA6_TSS2	mRNA_CRISPRi	427	408	408.744	364.88	-0.163776	479	520	456.138	466.22	0.0315403						-0.0661177	7	20	-0.0692463
K562	chr2	10952812	10952832	151002_180K_Arrays-115870	87	+	87	GGAGAGCCATGCCGAGCGCC	ENSG00000143870__PDIA6_TSS2	mRNA_CRISPRi	423	530	404.915	473.986	0.227226	444	595	422.809	533.463	0.335384						0.281305	8	20	0.278177
K562	chr2	10952826	10952847	151002_180K_Arrays-28273	95	-	95	GACTGCACGTAGCCCGGCGCT	ENSG00000143870__PDIA6_TSS2	mRNA_CRISPRi	728	647	696.875	578.621	-0.268282	784	1107	746.581	992.511	0.410784						0.0712512	7	21	0.0681227
K562	chr2	10952833	10952853	151002_180K_Arrays-130987	94	-	94	GGTGGGGACTGCACGTAGCC	ENSG00000143870__PDIA6_TSS2	mRNA_CRISPRi	689	1021	659.543	913.094	0.469298	808	612	769.436	548.705	-0.487769						-0.00923556	9	20	-0.0123641
K562	chr2	10952863	10952883	151002_180K_Arrays-118738	64	-	64	GGCACGCTGCAGGGCTGAAG	ENSG00000143870__PDIA6_TSS2	mRNA_CRISPRi	1307	1503	1251.12	1344.15	0.103477	1238	967	1178.91	866.99	-0.443369						-0.169946	9	20	-0.173075
K562	chr2	10952872	10952892	151002_180K_Arrays-95950	93	-	93	GCGGCGTGCGGCACGCTGCA	ENSG00000143870__PDIA6_TSS2	mRNA_CRISPRi	366	294	350.352	262.928	-0.414136	493	282	469.47	252.835	-0.892838						-0.653487	9	20	-0.656616
K562	chr2	11886573	11886593	151002_180K_Arrays-8218	97	+	97	GAACGCTAAGATAGGCGGCC	ENSG00000134324__LPIN1_TSS1	mRNA_CRISPRi	148	201	141.672	179.757	0.34349	156	408	148.554	365.803	1.30008						0.821783	7	20	0.818655
K562	chr2	11886719	11886740	151002_180K_Arrays-143258	97	-	97	GTCAGCGCAGCTCGCCTTCG	ENSG00000134324__LPIN1_TSS1	mRNA_CRISPRi	531	845	508.298	755.695	0.572131	749	716	713.252	641.949	-0.151952						0.210089	6	20	0.206961
K562	chr2	11886724	11886746	151002_180K_Arrays-120946	89	+	89	GGCGAGCTGCGCTGACAGCC	ENSG00000134324__LPIN1_TSS1	mRNA_CRISPRi	582	404	557.117	361.303	-0.624773	785	483	747.533	433.047	-0.787615						-0.706194	8	20	-0.709322
K562	chr2	11886725	11886746	151002_180K_Arrays-92663	89	+	89	GCGAGCTGCGCTGACAGCCG	ENSG00000134324__LPIN1_TSS1	mRNA_CRISPRi	793	733	759.096	655.532	-0.211616	946	743	900.849	666.157	-0.435424						-0.32352	8	20	-0.326649
K562	chr2	11886729	11886749	151002_180K_Arrays-106700	84	+	84	GCTGCGCTGACAGCCGGCGG	ENSG00000134324__LPIN1_TSS1	mRNA_CRISPRi	1135	956	1086.47	854.964	-0.345719	1054	948	1003.69	849.955	-0.239862						-0.29279	9	20	-0.295919
K562	chr2	11886734	11886754	151002_180K_Arrays-104808	67	+	67	GCTGACAGCCGGCGGCGGGC	ENSG00000134324__LPIN1_TSS1	mRNA_CRISPRi	1142	1156	1093.18	1033.83	-0.08053	1267	1434	1206.53	1285.69	0.0916828						0.0055764	10	20	0.00244784
K562	chr2	11886745	11886765	151002_180K_Arrays-60716	77	-	77	GCAAACACCCAGCCCGCCGC	ENSG00000134324__LPIN1_TSS1	mRNA_CRISPRi	715	778	684.431	695.776	0.0237181	844	986	803.717	884.025	0.137399						0.0805586	4	20	0.07743
K562	chr2	11886751	11886772	151002_180K_Arrays-122740	83	+	83	GGCTGGGTGTTTGCAATACA	ENSG00000134324__LPIN1_TSS1	mRNA_CRISPRi	599	926	573.39	828.135	0.530347	680	460	647.545	412.425	-0.650847						-0.0602496	7	20	-0.0633781
K562	chr2	11886752	11886772	151002_180K_Arrays-108673	83	+	83	GCTGGGTGTTTGCAATACAA	ENSG00000134324__LPIN1_TSS1	mRNA_CRISPRi	196	230	187.62	205.692	0.132671	293	231	279.016	207.109	-0.429953						-0.148641	6	20	-0.15177
K562	chr2	11886763	11886785	151002_180K_Arrays-63528	58	+	58	GCAATACAAAGGCGGCCACG	ENSG00000134324__LPIN1_TSS1	mRNA_CRISPRi	70	51	67.0072	45.61	-0.554966	188	146	179.027	130.9	-0.45171						-0.503338	6	20	-0.506467
K562	chr2	11886793	11886813	151002_180K_Arrays-121507	95	-	95	GGCGGCGGCTACTCACCGAG	ENSG00000134324__LPIN1_TSS1	mRNA_CRISPRi	608	339	582.006	303.172	-0.940895	735	634	699.92	568.43	-0.300207						-0.620551	8	20	-0.62368
K562	chr2	11886793	11886815	151002_180K_Arrays-42537	95	-	95	GAGGCGGCGGCTACTCACCG	ENSG00000134324__LPIN1_TSS1	mRNA_CRISPRi	619	777	592.535	694.882	0.229866	743	785	707.538	703.813	-0.00761522						0.111126	8	20	0.107997
K562	chr2	11886807	11886828	151002_180K_Arrays-86395	70	+	70	GCCGCCTCCAGCCTCCCGCT	ENSG00000134324__LPIN1_TSS1	mRNA_CRISPRi	1201	1554	1149.65	1389.76	0.273642	1589	1742	1513.16	1561.84	0.0456798						0.159661	4	20	0.156532
K562	chr2	11886814	11886834	151002_180K_Arrays-101738	61	-	61	GCTCCACAGCGGGAGGCTGG	ENSG00000134324__LPIN1_TSS1	mRNA_CRISPRi	920	302	880.667	270.083	-1.70519	1075	383	1023.69	343.389	-1.57587						-1.64053	9	20	-1.64366
K562	chr2	11886821	11886841	151002_180K_Arrays-120034	76	-	76	GGCCCCTGCTCCACAGCGGG	ENSG00000134324__LPIN1_TSS1	mRNA_CRISPRi	940	1113	899.811	995.371	0.145612	1096	1109	1043.69	994.304	-0.0699341						0.037839	7	20	0.0347105
K562	chr2	11886827	11886848	151002_180K_Arrays-160187	64	+	64	GTGGAGCAGGGGCCGCAGCC	ENSG00000134324__LPIN1_TSS1	mRNA_CRISPRi	1012	923	968.733	825.452	-0.230916	1397	1133	1330.32	1015.82	-0.38913						-0.310023	10	20	-0.313151
K562	chr2	11886838	11886858	151002_180K_Arrays-86124	91	+	91	GCCGCAGCCTCGGGTTAGGC	ENSG00000134324__LPIN1_TSS1	mRNA_CRISPRi	628	654	601.151	584.881	-0.0395827	894	732	851.331	656.294	-0.375377						-0.20748	8	20	-0.210608
K562	chr2	11886848	11886868	151002_180K_Arrays-83495	87	-	87	GCCCCGCCCCGCCTAACCCG	ENSG00000134324__LPIN1_TSS1	mRNA_CRISPRi	2151	1521	2059.04	1360.25	-0.598096	2615	1799	2490.19	1612.94	-0.626561						-0.612329	4	20	-0.615457
K562	chr2	11886930	11886950	151002_180K_Arrays-26134	97	+	97	GACGGCCGGGCTACGTCCCC	ENSG00000134324__LPIN1_TSS1	mRNA_CRISPRi	468	489	447.991	437.319	-0.0347829	546	307	519.94	275.249	-0.917608						-0.476195	7	20	-0.479324
K562	chr2	12856871	12856891	151002_180K_Arrays-39148	87	+	87	GAGCTGCAATGGCAGCGGCG	ENSG00000071575__TRIB2_TSS1	mRNA_CRISPRi	203	204	194.321	182.44	-0.0910194	192	217	182.836	194.557	0.0896431						-0.000688149	9	20	-0.0038167
K562	chr2	12856890	12856910	151002_180K_Arrays-96563	81	+	81	GCGGGGAGCCGCCCGAGGAC	ENSG00000071575__TRIB2_TSS1	mRNA_CRISPRi	358	471	342.694	421.222	0.297659	390	189	371.386	169.453	-1.13203						-0.417187	10	20	-0.420316
K562	chr2	12856920	12856940	151002_180K_Arrays-126919	83	+	83	GGGGCTGATTGATGGGCGCC	ENSG00000071575__TRIB2_TSS1	mRNA_CRISPRi	84	364	80.4087	325.53	2.01737	127	129	120.939	115.658	-0.0644031						0.976483	10	20	0.973354
K562	chr2	12856930	12856950	151002_180K_Arrays-56542	98	+	98	GATGGGCGCCCGGCGCAATG	ENSG00000071575__TRIB2_TSS1	mRNA_CRISPRi	1256	1187	1202.3	1061.55	-0.179625	1511	1451	1438.88	1300.93	-0.145402						-0.162514	9	20	-0.165642
K562	chr2	12856982	12857004	151002_180K_Arrays-104055	92	+	92	GCTCTGGGCTGAGCCAGTCG	ENSG00000071575__TRIB2_TSS1	mRNA_CRISPRi	446	334	426.932	298.701	-0.515304	369	361	351.388	323.664	-0.118568						-0.316936	8	20	-0.320065
K562	chr2	12857035	12857057	151002_180K_Arrays-5939	85	+	85	GAAATGTGTCGGTGACATTG	ENSG00000071575__TRIB2_TSS1	mRNA_CRISPRi	785	748	751.438	668.947	-0.167763	804	825	765.627	739.676	-0.049747						-0.108755	7	20	-0.111884
K562	chr2	12857068	12857088	151002_180K_Arrays-94190	93	-	93	GCGCGCGCCTCGCTCGCGCT	ENSG00000071575__TRIB2_TSS1	mRNA_CRISPRi	691	1015	661.457	907.729	0.456613	808	604	769.436	541.533	-0.506752						-0.0250695	7	20	-0.0281981
K562	chr2	12857084	12857105	151002_180K_Arrays-94179	87	+	87	GCGCGCGCACACGCGCACTC	ENSG00000071575__TRIB2_TSS1	mRNA_CRISPRi	964	888	922.785	794.151	-0.216582	1254	1349	1194.15	1209.48	0.0184073						-0.0990875	6	20	-0.102216
K562	chr2	12857107	12857129	151002_180K_Arrays-83526	92	+	92	GCCCCGCTCGCTCCGAGATC	ENSG00000071575__TRIB2_TSS1	mRNA_CRISPRi	813	985	778.241	880.899	0.17876	982	1040	935.131	932.44	-0.00415707						0.0873013	5	20	0.0841727
K562	chr2	12857112	12857133	151002_180K_Arrays-87236	95	-	95	GCCGGGGATCTCGGAGCGAG	ENSG00000071575__TRIB2_TSS1	mRNA_CRISPRi	609	580	582.963	518.702	-0.168498	612	761	582.79	682.295	0.227419						0.0294605	10	20	0.026332
K562	chr2	12857112	12857134	151002_180K_Arrays-120425	95	-	95	GGCCGGGGATCTCGGAGCGA	ENSG00000071575__TRIB2_TSS1	mRNA_CRISPRi	564	747	539.887	668.052	0.307304	731	491	696.111	440.219	-0.661094						-0.176895	10	20	-0.180023
K562	chr2	12857140	12857162	151002_180K_Arrays-133460	99	+	99	GTAACTATTAATACCGCCTC	ENSG00000071575__TRIB2_TSS1	mRNA_CRISPRi	765	1129	732.293	1009.68	0.463405	812	598	773.245	536.153	-0.52828						-0.0324374	2	20	-0.035566
K562	chr2	12857167	12857188	151002_180K_Arrays-55582	93	+	93	GATGCGGGCGTGCTGAGCGC	ENSG00000071575__TRIB2_TSS1	mRNA_CRISPRi	362	287	346.523	256.668	-0.433048	358	481	340.913	431.254	0.339132						-0.0469581	10	20	-0.0500866
K562	chr2	12857178	12857199	151002_180K_Arrays-105230	93	+	93	GCTGAGCGCGGGGATTGGCC	ENSG00000071575__TRIB2_TSS1	mRNA_CRISPRi	559	725	535.101	648.378	0.277024	729	868	694.206	778.229	0.164831						0.220927	10	20	0.217799
K562	chr2	12857189	12857209	151002_180K_Arrays-118274	94	+	94	GGATTGGCCTCGGGCACCGT	ENSG00000071575__TRIB2_TSS1	mRNA_CRISPRi	684	852	654.756	761.955	0.218748	983	1244	936.083	1115.34	0.252777						0.235763	8	20	0.232634
K562	chr2	12857199	12857219	151002_180K_Arrays-123724	89	-	89	GGGACGGCCGACGGTGCCCG	ENSG00000071575__TRIB2_TSS1	mRNA_CRISPRi	313	320	299.618	286.18	-0.0661995	312	319	297.109	286.008	-0.0549353						-0.0605674	10	20	-0.063696
K562	chr2	17934889	17934910	151002_180K_Arrays-29309	97	-	97	GACTTCGACTTGTTGGCGGTA	ENSG00000163029__SMC6_TSS1	mRNA_CRISPRi	480	345	459.478	308.538	-0.574547	555	380	528.511	340.699	-0.633434						-0.60399	7	21	-0.607119
K562	chr2	17934929	17934950	151002_180K_Arrays-96693	97	+	97	GCGGGGCTGCCGTGGTACGAC	ENSG00000163029__SMC6_TSS1	mRNA_CRISPRi	614	583	587.749	521.385	-0.172852	657	642	625.643	575.603	-0.120266						-0.146559	10	21	-0.149687
K562	chr2	17934969	17934989	151002_180K_Arrays-85959	95	-	95	GCCGAGGTCGAGACGCCCGC	ENSG00000163029__SMC6_TSS1	mRNA_CRISPRi	508	423	486.281	378.295	-0.36228	426	223	405.668	199.937	-1.02076						-0.691518	8	20	-0.694646
K562	chr2	17934985	17935005	151002_180K_Arrays-125052	86	-	86	GGGCCAGCGGCGGTCAGCCG	ENSG00000163029__SMC6_TSS1	mRNA_CRISPRi	258	179	246.97	160.082	-0.62552	280	212	266.636	190.074	-0.488308						-0.556914	10	20	-0.560043
K562	chr2	17935006	17935026	151002_180K_Arrays-120372	91	-	91	GGCCGGCACGCGGTTCCCAG	ENSG00000163029__SMC6_TSS1	mRNA_CRISPRi	297	163	284.302	145.773	-0.9637	352	165	335.2	147.935	-1.18006						-1.07188	8	20	-1.07501
K562	chr2	17935007	17935028	151002_180K_Arrays-95648	93	-	93	GCGGCCGGCACGCGGTTCCCA	ENSG00000163029__SMC6_TSS1	mRNA_CRISPRi	339	360	324.506	321.953	-0.0113972	437	220	416.143	197.247	-1.07708						-0.544236	8	21	-0.547365
K562	chr2	17935023	17935044	151002_180K_Arrays-16251	92	-	92	GAATCTACCTTCTCCTGCGGC	ENSG00000163029__SMC6_TSS1	mRNA_CRISPRi	380	346	363.754	309.433	-0.233336	582	317	554.222	284.215	-0.963482						-0.598409	4	21	-0.601538
K562	chr2	17935056	17935076	151002_180K_Arrays-169211	97	-	97	GTTAGTACCGCGGTGGGCGC	ENSG00000163029__SMC6_TSS1	mRNA_CRISPRi	590	354	564.775	316.587	-0.835074	564	241	537.081	216.075	-1.31361						-1.07434	9	20	-1.07747
K562	chr2	17935056	17935077	151002_180K_Arrays-131429	97	-	97	GGTTAGTACCGCGGTGGGCGC	ENSG00000163029__SMC6_TSS1	mRNA_CRISPRi	165	109	157.946	97.4802	-0.696247	248	8	236.163	7.17262	-5.04114						-2.86869	10	21	-2.87182
K562	chr2	17935062	17935082	151002_180K_Arrays-121248	100	-	100	GGCGCGGTTAGTACCGCGGT	ENSG00000163029__SMC6_TSS1	mRNA_CRISPRi	903	1081	864.393	966.753	0.16146	1090	1426	1037.98	1278.52	0.3007						0.23108	9	20	0.227951
K562	chr2	17935066	17935087	151002_180K_Arrays-93340	99	-	99	GCGCAGGCGCGGTTAGTACCG	ENSG00000163029__SMC6_TSS1	mRNA_CRISPRi	339	254	324.506	227.156	-0.514566	308	185	293.3	165.867	-0.822351						-0.668458	9	21	-0.671587
K562	chr2	17935122	17935142	151002_180K_Arrays-92031	98	-	98	GCGAAACCCCGCAACTGCGC	ENSG00000163029__SMC6_TSS1	mRNA_CRISPRi	81	80	77.5369	71.5451	-0.116031	112	140	106.654	125.521	0.234982						0.0594759	5	20	0.0563473
K562	chr2	17935127	17935147	151002_180K_Arrays-173584	96	+	96	GTTGCGGGGTTTCGCGCCGC	ENSG00000163029__SMC6_TSS1	mRNA_CRISPRi	578	831	553.288	743.175	0.42567	739	791	703.729	709.193	0.0111577						0.218414	9	20	0.215285
K562	chr2	17935206	17935226	151002_180K_Arrays-122197	96	+	96	GGCTCCGCAGTGACCGGACT	ENSG00000163029__SMC6_TSS1	mRNA_CRISPRi	109	503	104.34	449.84	2.10812	192	115	182.836	103.106	-0.826418						0.640852	7	20	0.637723
K562	chr2	20101221	20101241	151002_180K_Arrays-5478	99	+	99	GAAATCTCTCCGCACCGTCG	ENSG00000183891__TTC32_TSS2	mRNA_CRISPRi	1234	1356	1181.24	1212.69	0.037906	1475	1011	1404.6	906.439	-0.631878						-0.296986	4	20	-0.300114
K562	chr2	20101233	20101254	151002_180K_Arrays-37140	94	-	94	GAGCCAGCTGCCGCGACGGTG	ENSG00000183891__TTC32_TSS2	mRNA_CRISPRi	767	845	734.208	755.695	0.041616	953	931	907.515	834.713	-0.120641						-0.0395124	9	21	-0.0426409
K562	chr2	20101256	20101277	151002_180K_Arrays-96553	92	-	92	GCGGGGAGAAGCCCACCCGTG	ENSG00000183891__TTC32_TSS2	mRNA_CRISPRi	297	381	284.302	340.734	0.261219	467	778	444.711	697.537	0.649402						0.455311	9	21	0.452182
K562	chr2	20101298	20101318	151002_180K_Arrays-4273	80	-	80	GAAAGGCCTAGGCGAGGCCT	ENSG00000183891__TTC32_TSS2	mRNA_CRISPRi	514	630	492.025	563.418	0.195475	625	1067	595.17	956.648	0.684686						0.440081	8	20	0.436952
K562	chr2	20101315	20101335	151002_180K_Arrays-115260	92	-	92	GGACGTTCGTCTTTCTAGAA	ENSG00000183891__TTC32_TSS2	mRNA_CRISPRi	139	75	133.057	67.0735	-0.988231	217	214	206.643	191.868	-0.10703						-0.547631	5	20	-0.550759
K562	chr2	20101349	20101369	151002_180K_Arrays-112235	85	-	85	GCTTGTCATAACCCAGCACT	ENSG00000183891__TTC32_TSS2	mRNA_CRISPRi	1176	1938	1125.72	1733.18	0.622572	1613	1908	1536.01	1710.67	0.155369						0.38897	3	20	0.385842
K562	chr2	20101367	20101387	151002_180K_Arrays-93731	87	+	87	GCGCCGACCGTGAGCTCCAG	ENSG00000183891__TTC32_TSS2	mRNA_CRISPRi	1539	1980	1473.2	1770.74	0.265398	2015	2249	1918.83	2016.4	0.0715582						0.168478	7	20	0.16535
K562	chr2	20101376	20101397	151002_180K_Arrays-154769	69	+	69	GTGAGCTCCAGAGGCAAAGAT	ENSG00000183891__TTC32_TSS2	mRNA_CRISPRi	819	863	783.985	771.793	-0.0226117	683	1202	650.402	1077.69	0.728534						0.352961	7	21	0.349832
K562	chr2	20101416	20101437	151002_180K_Arrays-23944	95	-	95	GACCCCGGGTGGAGGCGACGT	ENSG00000183891__TTC32_TSS2	mRNA_CRISPRi	286	275	273.772	245.936	-0.154692	352	617	335.2	553.188	0.722749						0.284029	10	21	0.2809
K562	chr2	20101421	20101441	151002_180K_Arrays-88736	85	+	85	GCCTCCACCCGGGGTCGCCG	ENSG00000183891__TTC32_TSS2	mRNA_CRISPRi	718	785	687.303	702.036	0.0306	754	1011	718.013	906.439	0.336201						0.1834	7	20	0.180272
K562	chr2	20101432	20101453	151002_180K_Arrays-25229	76	-	76	GACCTGGGGCCGCGGCGACCC	ENSG00000183891__TTC32_TSS2	mRNA_CRISPRi	410	513	392.471	458.783	0.225226	585	519	557.079	465.324	-0.259648						-0.0172108	9	21	-0.0203394
K562	chr2	20101449	20101469	151002_180K_Arrays-44802	99	-	99	GAGGTAACTATCGCGAGACC	ENSG00000183891__TTC32_TSS2	mRNA_CRISPRi	423	280	404.915	250.408	-0.69334	485	479	461.852	429.46	-0.104905						-0.399122	6	20	-0.402251
K562	chr2	20101472	20101492	151002_180K_Arrays-88770	93	-	93	GCCTCCAGCGACGAGAGTCC	ENSG00000183891__TTC32_TSS2	mRNA_CRISPRi	167	184	159.86	164.554	0.0417489	266	353	253.304	316.492	0.321296						0.181523	6	20	0.178394
K562	chr2	20101513	20101533	151002_180K_Arrays-133894	90	+	90	GTAAGCGGAGTACAGTGCCT	ENSG00000183891__TTC32_TSS2	mRNA_CRISPRi	251	118	240.269	105.529	-1.18701	319	215	303.775	192.764	-0.656165						-0.921587	7	20	-0.924716
K562	chr2	20189758	20189778	151002_180K_Arrays-101355	89	+	89	GCTCAGGTAGAAGAACATCG	ENSG00000118965__WDR35_TSS1	mRNA_CRISPRi	156	260	149.33	232.522	0.638857	235	182	223.784	163.177	-0.455668						0.0915944	6	20	0.0884659
K562	chr2	20189770	20189791	151002_180K_Arrays-7229	97	+	97	GAACATCGTGGGATCCCCGAG	ENSG00000118965__WDR35_TSS1	mRNA_CRISPRi	514	489	492.025	437.319	-0.170043	480	560	457.09	502.083	0.135447						-0.017298	7	21	-0.0204265
K562	chr2	20189790	20189810	151002_180K_Arrays-44537	92	+	92	GAGGGTCACGGCGGCCGCTA	ENSG00000118965__WDR35_TSS1	mRNA_CRISPRi	174	87	166.561	77.8053	-1.09811	185	692	176.17	620.431	1.8163						0.359096	9	20	0.355968
K562	chr2	20189816	20189836	151002_180K_Arrays-136710	99	-	99	GTAGAACCGTTACTTGTCGA	ENSG00000118965__WDR35_TSS1	mRNA_CRISPRi	190	165	181.877	147.562	-0.301642	146	138	139.032	123.728	-0.168246						-0.234944	5	20	-0.238073
K562	chr2	20189843	20189863	151002_180K_Arrays-39265	96	-	96	GAGCTGCTGGTACTCCCGAT	ENSG00000118965__WDR35_TSS1	mRNA_CRISPRi	1517	1889	1452.14	1689.36	0.218293	1735	2508	1652.19	2248.62	0.444656						0.331474	6	20	0.328346
K562	chr2	20189843	20189864	151002_180K_Arrays-116499	96	-	96	GGAGCTGCTGGTACTCCCGAT	ENSG00000118965__WDR35_TSS1	mRNA_CRISPRi	399	647	381.941	578.621	0.599268	480	527	457.09	472.496	0.0478229						0.323546	7	21	0.320417
K562	chr2	20189878	20189899	151002_180K_Arrays-85289	86	+	86	GCCCTGGCAACCGCTGTTGCC	ENSG00000118965__WDR35_TSS1	mRNA_CRISPRi	1881	1705	1800.58	1524.81	-0.239837	2097	2304	1996.91	2065.71	0.0488682						-0.0954844	6	21	-0.0986129
K562	chr2	20189883	20189904	151002_180K_Arrays-24553	93	-	93	GACCGGGCAACAGCGGTTGCC	ENSG00000118965__WDR35_TSS1	mRNA_CRISPRi	661	977	632.74	873.745	0.4656	1041	1023	991.315	917.198	-0.11211						0.176745	8	21	0.173616
K562	chr2	20189890	20189910	151002_180K_Arrays-109967	97	+	97	GCTGTTGCCCGGTCGCATCC	ENSG00000118965__WDR35_TSS1	mRNA_CRISPRi	529	592	506.383	529.434	0.0642207	713	616	678.97	552.292	-0.297917						-0.116848	6	20	-0.119977
K562	chr2	20189890	20189911	151002_180K_Arrays-109966	98	+	98	GCTGTTGCCCGGTCGCATCCG	ENSG00000118965__WDR35_TSS1	mRNA_CRISPRi	1520	2245	1455.01	2007.73	0.464535	1982	2086	1887.4	1870.26	-0.0131635						0.225686	7	21	0.222557
K562	chr2	20189956	20189977	151002_180K_Arrays-146849	98	-	98	GTCCGCGCAGGCGCACTACGC	ENSG00000118965__WDR35_TSS1	mRNA_CRISPRi	322	200	308.233	178.863	-0.785169	389	373	370.434	334.423	-0.14754						-0.466355	7	21	-0.469483
K562	chr2	20189963	20189983	151002_180K_Arrays-93961	99	+	99	GCGCCTGCGCGGACGTCGAT	ENSG00000118965__WDR35_TSS1	mRNA_CRISPRi	945	990	904.598	885.371	-0.0309946	1397	1344	1330.32	1205	-0.142745						-0.0868696	8	20	-0.0899981
K562	chr2	20251230	20251250	151002_180K_Arrays-153790	96	-	96	GTGACCGGTTCTACAGCACC	ENSG00000068697__LAPTM4A_TSS2	mRNA_CRISPRi	591	969	565.733	866.59	0.61523	540	592	514.227	530.774	0.0456921						0.330461	5	20	0.327332
K562	chr2	20251251	20251271	151002_180K_Arrays-97216	96	+	96	GCGGTTCCGCTTGAAACTCA	ENSG00000068697__LAPTM4A_TSS2	mRNA_CRISPRi	1203	1719	1151.57	1537.33	0.416824	1390	1237	1323.66	1109.07	-0.255185						0.0808195	5	20	0.077691
K562	chr2	20251309	20251329	151002_180K_Arrays-30664	84	-	84	GAGAACGTTTGTCAGGGGCC	ENSG00000068697__LAPTM4A_TSS2	mRNA_CRISPRi	188	158	179.962	141.302	-0.348917	293	135	279.016	121.038	-1.20489						-0.776902	8	20	-0.78003
K562	chr2	20251314	20251334	151002_180K_Arrays-128341	92	-	92	GGGTGGAGAACGTTTGTCAG	ENSG00000068697__LAPTM4A_TSS2	mRNA_CRISPRi	392	378	375.241	338.051	-0.150576	511	597	486.611	535.257	0.137462						-0.00655712	9	20	-0.00968567
K562	chr2	20251315	20251336	151002_180K_Arrays-96908	94	-	94	GCGGGTGGAGAACGTTTGTCA	ENSG00000068697__LAPTM4A_TSS2	mRNA_CRISPRi	179	317	171.347	283.498	0.726414	250	363	238.068	325.458	0.451096						0.588755	9	21	0.585627
K562	chr2	20251400	20251420	151002_180K_Arrays-107764	85	-	85	GCTGGCAGGGGCACGAGCCG	ENSG00000068697__LAPTM4A_TSS2	mRNA_CRISPRi	703	881	672.944	787.891	0.227509	987	1154	939.892	1034.65	0.138576						0.183042	10	20	0.179913
K562	chr2	20251402	20251423	151002_180K_Arrays-11921	83	-	83	GAAGCTGGCAGGGGCACGAGC	ENSG00000068697__LAPTM4A_TSS2	mRNA_CRISPRi	80	63	76.5797	56.3418	-0.442757	90	39	85.7045	34.9665	-1.2934						-0.868077	10	21	-0.871205
K562	chr2	20251413	20251434	151002_180K_Arrays-71799	79	-	79	GCAGGCGCGAAGAAGCTGGCA	ENSG00000068697__LAPTM4A_TSS2	mRNA_CRISPRi	131	394	125.399	352.36	1.49052	160	437	152.363	391.804	1.36262						1.42657	9	21	1.42344
K562	chr2	20251414	20251434	151002_180K_Arrays-71800	76	-	76	GCAGGCGCGAAGAAGCTGGC	ENSG00000068697__LAPTM4A_TSS2	mRNA_CRISPRi	178	116	170.39	103.74	-0.715861	157	301	149.507	269.87	0.852053						0.068096	9	20	0.0649675
K562	chr2	20251418	20251438	151002_180K_Arrays-158187	94	-	94	GTGCGCAGGCGCGAAGAAGC	ENSG00000068697__LAPTM4A_TSS2	mRNA_CRISPRi	97	68	92.8529	60.8133	-0.610559	93	56	88.5613	50.2083	-0.81875						-0.714654	9	20	-0.717783
K562	chr2	20251584	20251605	151002_180K_Arrays-47171	99	+	99	GAGTCTCCGCCTGTTACGCGA	ENSG00000068697__LAPTM4A_TSS2	mRNA_CRISPRi	395	309	378.112	276.343	-0.452355	497	650	473.279	582.775	0.300248						-0.0760532	6	21	-0.0791818
K562	chr2	24307144	24307165	151002_180K_Arrays-24493	97	-	97	GACCGGAAAACCTCTACGTGA	ENSG00000115129__TP53I3_TSS4	mRNA_CRISPRi	1088	1425	1041.48	1274.4	0.291175	1427	1517	1358.89	1360.11	0.00129008						0.146232	5	21	0.143104
K562	chr2	24307167	24307187	151002_180K_Arrays-156647	94	-	94	GTGCACTTTGACAAGCCGGG	ENSG00000115129__TP53I3_TSS4	mRNA_CRISPRi	196	326	187.62	291.546	0.63591	174	505	165.695	452.771	1.45025						1.04308	7	20	1.03995
K562	chr2	24307284	24307305	151002_180K_Arrays-72325	94	+	94	GCAGGGGCCGCTGTATCCTCG	ENSG00000115129__TP53I3_TSS4	mRNA_CRISPRi	1223	1328	1170.71	1187.65	0.020722	1485	1562	1414.12	1400.45	-0.0140141						0.00335391	8	21	0.00022535
K562	chr2	24307294	24307314	151002_180K_Arrays-106904	86	-	86	GCTGCTCCGCGAGGATACAG	ENSG00000115129__TP53I3_TSS4	mRNA_CRISPRi	229	147	219.209	131.464	-0.73764	290	315	276.159	282.422	0.0323533						-0.352643	7	20	-0.355772
K562	chr2	24307294	24307315	151002_180K_Arrays-122550	86	-	86	GGCTGCTCCGCGAGGATACAG	ENSG00000115129__TP53I3_TSS4	mRNA_CRISPRi	369	161	353.224	143.985	-1.29467	499	1025	475.184	918.992	0.951567						-0.171551	8	21	-0.17468
K562	chr2	24307306	24307326	151002_180K_Arrays-116153	51	+	51	GGAGCAGCCCAGCCTCAGGC	ENSG00000115129__TP53I3_TSS4	mRNA_CRISPRi	1389	1276	1329.62	1141.14	-0.220527	1682	1693	1601.72	1517.91	-0.0775414						-0.149034	7	20	-0.152163
K562	chr2	24307321	24307341	151002_180K_Arrays-121304	59	-	59	GGCGCTGCGGTGCCAGCCTG	ENSG00000115129__TP53I3_TSS4	mRNA_CRISPRi	766	738	733.251	660.004	-0.151832	985	1170	937.988	1049	0.161367						0.00476743	9	20	0.00163888
K562	chr2	24307321	24307342	151002_180K_Arrays-125500	59	-	59	GGGCGCTGCGGTGCCAGCCTG	ENSG00000115129__TP53I3_TSS4	mRNA_CRISPRi	710	860	679.645	769.11	0.178409	858	709	817.049	635.673	-0.362138						-0.0918644	10	21	-0.094993
K562	chr2	24307344	24307365	151002_180K_Arrays-70292	81	-	81	GCAGCGAGGCGCTGGCCGGCA	ENSG00000115129__TP53I3_TSS4	mRNA_CRISPRi	1094	1377	1047.23	1231.47	0.233807	1505	1233	1433.17	1105.48	-0.374536						-0.0703647	10	21	-0.0734932
K562	chr2	24307367	24307387	151002_180K_Arrays-87315	94	-	94	GCCGGGTCCGCGGCAGACCA	ENSG00000115129__TP53I3_TSS4	mRNA_CRISPRi	302	486	289.088	434.637	0.588299	389	387	370.434	346.975	-0.0943823						0.246958	8	20	0.24383
K562	chr2	24307418	24307438	151002_180K_Arrays-53338	88	-	88	GATCGGTCTGGAGGCGGCCG	ENSG00000115129__TP53I3_TSS4	mRNA_CRISPRi	256	293	245.055	262.034	0.0966481	383	409	364.72	366.7	0.00781078						0.0522294	10	20	0.0491009
K562	chr2	24307423	24307443	151002_180K_Arrays-88752	88	+	88	GCCTCCAGACCGATCCCACC	ENSG00000115129__TP53I3_TSS4	mRNA_CRISPRi	374	697	358.01	623.337	0.800012	388	396	369.481	355.045	-0.0575019						0.371255	3	20	0.368126
K562	chr2	24307430	24307451	151002_180K_Arrays-167186	96	-	96	GTGTTCCGGGTGGGATCGGTC	ENSG00000115129__TP53I3_TSS4	mRNA_CRISPRi	495	467	473.837	417.645	-0.182115	497	1826	473.279	1637.15	1.79042						0.804154	10	21	0.801026
K562	chr2	24307440	24307461	151002_180K_Arrays-170976	91	-	91	GTTCCCATCTGTGTTCCGGGT	ENSG00000115129__TP53I3_TSS4	mRNA_CRISPRi	872	1109	834.719	991.794	0.248751	1025	794	976.079	711.882	-0.455359						-0.103304	6	21	-0.106433
K562	chr2	24307465	24307485	151002_180K_Arrays-114267	92	+	92	GGAAGTGGGATGGCGGTACA	ENSG00000115129__TP53I3_TSS4	mRNA_CRISPRi	468	645	447.991	576.832	0.364682	665	512	633.261	459.047	-0.464156						-0.0497372	10	20	-0.0528657
K562	chr2	24713964	24713984	151002_180K_Arrays-125422	93	+	93	GGGCGCACTGTCGGAGCTCG	ENSG00000084676__NCOA1_TSS2	mRNA_CRISPRi	718	994	687.303	888.948	0.371153	814	761	775.149	682.295	-0.184078						0.0935376	9	20	0.0904091
K562	chr2	24713977	24713998	151002_180K_Arrays-38920	92	+	92	GAGCTCGCGGGCACCGGGTCG	ENSG00000084676__NCOA1_TSS2	mRNA_CRISPRi	629	866	602.108	774.476	0.363198	679	506	646.593	453.668	-0.51122						-0.0740108	10	21	-0.0771394
K562	chr2	24714134	24714154	151002_180K_Arrays-120261	62	+	62	GGCCGAGGAGGAGAACATGG	ENSG00000084676__NCOA1_TSS2	mRNA_CRISPRi	327	343	313.02	306.75	-0.0291908	264	221	251.4	198.144	-0.343437						-0.186314	10	20	-0.189443
K562	chr2	24714140	24714160	151002_180K_Arrays-116653	75	+	75	GGAGGAGAACATGGCGGCCG	ENSG00000084676__NCOA1_TSS2	mRNA_CRISPRi	202	129	193.364	115.366	-0.745093	174	214	165.695	191.868	0.211578						-0.266758	10	20	-0.269886
K562	chr2	24714146	24714167	151002_180K_Arrays-7300	90	+	90	GAACATGGCGGCCGCGGAGAG	ENSG00000084676__NCOA1_TSS2	mRNA_CRISPRi	448	585	428.846	523.174	0.286829	632	617	601.836	553.188	-0.1216						0.0826147	10	21	0.0794861
K562	chr2	24714160	24714180	151002_180K_Arrays-119527	93	-	93	GGCATTTCAGCCGCTCTCCG	ENSG00000084676__NCOA1_TSS2	mRNA_CRISPRi	743	707	711.234	632.28	-0.169761	949	981	903.706	879.542	-0.0391006						-0.104431	5	20	-0.107559
K562	chr2	24714172	24714192	151002_180K_Arrays-5716	76	+	76	GAAATGCCTGTTCTTCAGGC	ENSG00000084676__NCOA1_TSS2	mRNA_CRISPRi	325	508	311.105	454.311	0.54628	287	284	273.302	254.628	-0.102105						0.222087	5	20	0.218959
K562	chr2	24714172	24714193	151002_180K_Arrays-5715	68	+	68	GAAATGCCTGTTCTTCAGGCC	ENSG00000084676__NCOA1_TSS2	mRNA_CRISPRi	277	252	265.157	225.367	-0.234571	337	344	320.916	308.423	-0.0572857						-0.145928	5	21	-0.149057
K562	chr2	24714181	24714201	151002_180K_Arrays-172363	74	+	74	GTTCTTCAGGCCGGGCGAGC	ENSG00000084676__NCOA1_TSS2	mRNA_CRISPRi	782	829	748.567	741.386	-0.0139053	803	944	764.674	846.369	0.146441						0.066268	8	20	0.0631394
K562	chr2	24714181	24714201	151002_180K_Arrays-103011	92	-	92	GCTCGCCCGGCCTGAAGAAC	ENSG00000084676__NCOA1_TSS2	mRNA_CRISPRi	181	154	173.262	137.724	-0.331168	302	318	287.586	285.112	-0.0124675						-0.171818	6	20	-0.174946
K562	chr2	24714194	24714214	151002_180K_Arrays-97422	95	-	95	GCGTCAGACTCCCGCTCGCC	ENSG00000084676__NCOA1_TSS2	mRNA_CRISPRi	478	662	457.564	592.036	0.371712	487	523	463.756	468.91	0.0159435						0.193828	5	20	0.190699
K562	chr2	24714229	24714249	151002_180K_Arrays-147329	90	+	90	GTCCTCCGACGGCTGCCTCG	ENSG00000084676__NCOA1_TSS2	mRNA_CRISPRi	1943	2377	1859.93	2125.78	0.192747	2387	2072	2273.07	1857.71	-0.29112						-0.0491865	6	20	-0.0523151
K562	chr2	24714234	24714254	151002_180K_Arrays-120316	86	-	86	GGCCGCGAGGCAGCCGTCGG	ENSG00000084676__NCOA1_TSS2	mRNA_CRISPRi	280	317	268.029	283.498	0.0809472	322	267	306.632	239.386	-0.357167						-0.13811	10	20	-0.141238
K562	chr2	24714247	24714268	151002_180K_Arrays-95224	89	-	89	GCGGAGGCCCTCAAGGCCGCG	ENSG00000084676__NCOA1_TSS2	mRNA_CRISPRi	842	1315	806.001	1176.02	0.545062	976	1101	929.417	987.131	0.0869157						0.315989	9	21	0.31286
K562	chr2	24714267	24714287	151002_180K_Arrays-36291	85	-	85	GAGCAGCAGCGAACAGGCGG	ENSG00000084676__NCOA1_TSS2	mRNA_CRISPRi	157	108	150.288	96.5859	-0.637842	153	168	145.698	150.625	0.0479839						-0.294929	9	20	-0.298058
K562	chr2	24714302	24714323	151002_180K_Arrays-55230	92	-	92	GATGCAGAGGGAACCTGACGC	ENSG00000084676__NCOA1_TSS2	mRNA_CRISPRi	211	374	201.979	334.473	0.727686	282	282	268.541	252.835	-0.0869457						0.32037	8	21	0.317242
K562	chr2	25016218	25016238	151002_180K_Arrays-4271	87	+	87	GAAAGGCCGGACCTACTCCC	ENSG00000138092__CENPO_TSS2	mRNA_CRISPRi	212	204	202.936	182.44	-0.153604	320	154	304.727	138.073	-1.14209						-0.647846	5	20	-0.650974
K562	chr2	25016227	25016247	151002_180K_Arrays-55197	95	-	95	GATGCACCGGGGAGTAGGTC	ENSG00000138092__CENPO_TSS2	mRNA_CRISPRi	138	283	132.1	253.091	0.938025	188	234	179.027	209.799	0.22883						0.583428	9	20	0.580299
K562	chr2	25016347	25016367	151002_180K_Arrays-123512	82	+	82	GGGAATTCTCGCTTCTGGCC	ENSG00000138092__CENPO_TSS2	mRNA_CRISPRi	1168	1206	1118.06	1078.54	-0.0519192	1268	1095	1207.48	981.752	-0.29857						-0.175244	6	20	-0.178373
K562	chr2	25016370	25016391	151002_180K_Arrays-154753	61	+	61	GTGAGCTAGAAGGGAGAAGGT	ENSG00000138092__CENPO_TSS2	mRNA_CRISPRi	80	83	76.5797	74.2281	-0.0449975	84	187	79.9908	167.66	1.06763						0.511317	10	21	0.508188
K562	chr2	25016405	25016425	151002_180K_Arrays-78734	99	-	99	GCCACGGTCCGGTCCGACAA	ENSG00000138092__CENPO_TSS2	mRNA_CRISPRi	444	400	425.017	357.726	-0.248668	530	398	504.704	356.838	-0.50017						-0.374419	6	20	-0.377548
K562	chr2	25016405	25016426	151002_180K_Arrays-119669	99	-	99	GGCCACGGTCCGGTCCGACAA	ENSG00000138092__CENPO_TSS2	mRNA_CRISPRi	228	184	218.252	164.554	-0.407437	236	217	224.736	194.557	-0.208037						-0.307737	7	21	-0.310866
K562	chr2	25016410	25016430	151002_180K_Arrays-115044	70	+	70	GGACCGGACCGTGGCCAGGG	ENSG00000138092__CENPO_TSS2	mRNA_CRISPRi	140	277	134.014	247.725	0.88635	110	248	104.75	222.351	1.08589						0.986121	10	20	0.982992
K562	chr2	25016427	25016447	151002_180K_Arrays-120497	89	-	89	GGCCGTTCAGCCCGCCACCC	ENSG00000138092__CENPO_TSS2	mRNA_CRISPRi	1582	552	1514.36	493.661	-1.61712	1904	632	1813.13	566.637	-1.67798						-1.64755	5	20	-1.65068
K562	chr2	25016461	25016481	151002_180K_Arrays-96517	93	-	93	GCGGGCTTCCCGGCCACGGA	ENSG00000138092__CENPO_TSS2	mRNA_CRISPRi	380	154	363.754	137.724	-1.40118	410	295	390.431	264.49	-0.561855						-0.981516	8	20	-0.984645
K562	chr2	25016483	25016503	151002_180K_Arrays-23106	88	+	88	GACCAGAGTAGCCGTGGCCT	ENSG00000138092__CENPO_TSS2	mRNA_CRISPRi	375	351	358.967	313.904	-0.193528	452	368	430.427	329.94	-0.383563						-0.288546	7	20	-0.291674
K562	chr2	25016493	25016514	151002_180K_Arrays-87627	84	+	84	GCCGTGGCCTCGGGAGCGCGC	ENSG00000138092__CENPO_TSS2	mRNA_CRISPRi	1019	1266	975.434	1132.2	0.215015	1293	1290	1231.29	1156.58	-0.0902969						0.0623588	10	21	0.0592303
K562	chr2	25475079	25475099	151002_180K_Arrays-83752	95	+	95	GCCCCTCTGCAGTCGCGCTC	ENSG00000119772__DNMT3A_TSS3	mRNA_CRISPRi	374	440	358.01	393.498	0.136356	404	537	384.718	481.462	0.323621						0.229989	5	20	0.22686
K562	chr2	25475090	25475111	151002_180K_Arrays-148373	94	+	94	GTCGCGCTCAGGTGTGAGCCG	ENSG00000119772__DNMT3A_TSS3	mRNA_CRISPRi	1379	1745	1320.04	1560.58	0.241496	1650	1436	1571.25	1287.48	-0.287356						-0.0229301	9	21	-0.0260586
K562	chr2	25475237	25475257	151002_180K_Arrays-149333	94	+	94	GTCTAGGACTCCAGGTCACG	ENSG00000119772__DNMT3A_TSS3	mRNA_CRISPRi	165	89	157.946	79.5939	-0.988698	128	355	121.891	318.285	1.38473						0.198016	6	20	0.194887
K562	chr2	25475237	25475258	151002_180K_Arrays-149334	91	+	91	GTCTAGGACTCCAGGTCACGT	ENSG00000119772__DNMT3A_TSS3	mRNA_CRISPRi	170	108	162.732	96.5859	-0.752612	204	408	194.263	365.803	0.913054						0.0802211	6	21	0.0770925
K562	chr2	25475250	25475270	151002_180K_Arrays-129387	88	+	88	GGTCACGTGGGCCCCGCTGG	ENSG00000119772__DNMT3A_TSS3	mRNA_CRISPRi	797	851	762.925	761.061	-0.00352938	1034	1578	984.649	1414.8	0.522915						0.259693	9	20	0.256564
K562	chr2	25475250	25475271	151002_180K_Arrays-129386	91	+	91	GGTCACGTGGGCCCCGCTGGA	ENSG00000119772__DNMT3A_TSS3	mRNA_CRISPRi	385	200	368.54	178.863	-1.04297	309	370	294.252	331.734	0.172973						-0.434997	9	21	-0.438126
K562	chr2	25475251	25475271	151002_180K_Arrays-142503	91	+	91	GTCACGTGGGCCCCGCTGGA	ENSG00000119772__DNMT3A_TSS3	mRNA_CRISPRi	1256	1165	1202.3	1041.88	-0.206615	1634	1749	1556.01	1568.11	0.0111766						-0.0977193	8	20	-0.100848
K562	chr2	25475256	25475276	151002_180K_Arrays-162544	63	+	63	GTGGGCCCCGCTGGAGGGCC	ENSG00000119772__DNMT3A_TSS3	mRNA_CRISPRi	700	1073	670.072	959.599	0.518114	799	556	760.865	498.497	-0.610056						-0.0459709	10	20	-0.0490995
K562	chr2	25475264	25475284	151002_180K_Arrays-77297	84	-	84	GCCAACCAGGCCCTCCAGCG	ENSG00000119772__DNMT3A_TSS3	mRNA_CRISPRi	798	828	763.882	740.492	-0.0448668	1050	1117	999.885	1001.48	0.00229419						-0.0212863	5	20	-0.0244148
K562	chr2	25475277	25475297	151002_180K_Arrays-131757	86	+	86	GGTTGGCTGCGAGCGGCCCG	ENSG00000119772__DNMT3A_TSS3	mRNA_CRISPRi	407	464	389.599	414.962	0.0909872	406	568	386.622	509.256	0.397466						0.244226	10	20	0.241098
K562	chr2	25475308	25475328	151002_180K_Arrays-121273	95	+	95	GGCGCTCCGACGCTGGCGCT	ENSG00000119772__DNMT3A_TSS3	mRNA_CRISPRi	622	723	595.407	646.589	0.118972	770	839	733.249	752.228	0.0368667						0.0779195	8	20	0.0747909
K562	chr2	25475334	25475354	151002_180K_Arrays-83766	97	+	97	GCCCCTCTTCTCCGGTCCGA	ENSG00000119772__DNMT3A_TSS3	mRNA_CRISPRi	664	717	635.612	641.223	0.0126811	731	1291	696.111	1157.48	0.7336						0.373141	4	20	0.370012
K562	chr2	25475340	25475361	151002_180K_Arrays-93647	94	-	94	GCGCCCCTCGGACCGGAGAAG	ENSG00000119772__DNMT3A_TSS3	mRNA_CRISPRi	642	1146	614.552	1024.88	0.737853	979	746	932.274	668.847	-0.479079						0.129387	8	21	0.126259
K562	chr2	25475377	25475398	151002_180K_Arrays-87695	88	+	88	GCCGTTCCCCGCCCGTTCCCA	ENSG00000119772__DNMT3A_TSS3	mRNA_CRISPRi	449	608	429.804	543.743	0.339247	490	888	466.613	796.16	0.770832						0.55504	4	21	0.551911
K562	chr2	26256944	26256964	151002_180K_Arrays-106567	95	-	95	GCTGCCTGAGACGCACGCAA	ENSG00000084733__RAB10_TSS1	mRNA_CRISPRi	381	340	364.711	304.067	-0.262365	585	554	557.079	496.704	-0.165496						-0.213931	6	20	-0.217059
K562	chr2	26256952	26256972	151002_180K_Arrays-149675	94	+	94	GTCTCAGGCAGCGCGCACGC	ENSG00000084733__RAB10_TSS1	mRNA_CRISPRi	788	771	754.31	689.516	-0.129574	1017	461	968.46	413.322	-1.22843						-0.679	7	20	-0.682129
K562	chr2	26256962	26256982	151002_180K_Arrays-94095	97	+	97	GCGCGCACGCCGGCGTGAGA	ENSG00000084733__RAB10_TSS1	mRNA_CRISPRi	267	432	255.585	386.344	0.596083	270	131	257.113	117.452	-1.13034						-0.267128	9	20	-0.270256
K562	chr2	26256983	26257004	151002_180K_Arrays-118752	72	+	72	GGCACGGGGAAAAGGTGGCTC	ENSG00000084733__RAB10_TSS1	mRNA_CRISPRi	465	576	445.12	515.125	0.210729	608	716	578.981	641.949	0.148943						0.179836	10	21	0.176707
K562	chr2	26256984	26257004	151002_180K_Arrays-66548	72	+	72	GCACGGGGAAAAGGTGGCTC	ENSG00000084733__RAB10_TSS1	mRNA_CRISPRi	79	42	75.6225	37.5612	-1.00957	90	119	85.7045	106.693	0.316019						-0.346777	9	20	-0.349905
K562	chr2	26256990	26257010	151002_180K_Arrays-113095	71	+	71	GGAAAAGGTGGCTCTGGCCG	ENSG00000084733__RAB10_TSS1	mRNA_CRISPRi	829	1026	793.557	917.566	0.209478	943	968	897.992	867.887	-0.0491964						0.0801408	9	20	0.0770122
K562	chr2	26257027	26257047	151002_180K_Arrays-38800	91	-	91	GAGCTCAGTTACATAGCCCC	ENSG00000084733__RAB10_TSS1	mRNA_CRISPRi	950	986	909.384	881.794	-0.0444487	1050	1103	999.885	988.925	-0.0159022						-0.0301754	4	20	-0.033304
K562	chr2	27008834	27008855	151002_180K_Arrays-46711	87	+	87	GAGTCAGCCACTGGGAGTCGC	ENSG00000115163__CENPA_TSS3	mRNA_CRISPRi	923	481	883.538	430.165	-1.0384	1041	364	991.315	326.354	-1.60291						-1.32065	8	21	-1.32378
K562	chr2	27008897	27008917	151002_180K_Arrays-92630	98	+	98	GCGAGCGATTTGAACGCGAG	ENSG00000115163__CENPA_TSS3	mRNA_CRISPRi	213	273	203.893	244.148	0.259939	274	173	260.922	155.108	-0.75035						-0.245205	8	20	-0.248334
K562	chr2	27008901	27008922	151002_180K_Arrays-93103	99	+	99	GCGATTTGAACGCGAGCGGCG	ENSG00000115163__CENPA_TSS3	mRNA_CRISPRi	381	577	364.711	516.019	0.500672	509	262	484.706	234.903	-1.04504						-0.272186	9	21	-0.275315
K562	chr2	27008919	27008940	151002_180K_Arrays-94275	87	+	87	GCGCGGACTTCTGCCAAGCAC	ENSG00000115163__CENPA_TSS3	mRNA_CRISPRi	326	82	312.062	73.3337	-2.08928	522	22	497.086	19.7247	-4.65542						-3.37235	6	21	-3.37548
K562	chr2	27008942	27008962	151002_180K_Arrays-86465	92	-	92	GCCGCGAGCCTCACATGAGC	ENSG00000115163__CENPA_TSS3	mRNA_CRISPRi	542	48	518.827	42.9271	-3.5953	692	73	658.972	65.4501	-3.33175						-3.46352	6	20	-3.46665
K562	chr2	27008995	27009016	151002_180K_Arrays-106476	92	-	92	GCTGCCGGGTCCGGGAGCGAA	ENSG00000115163__CENPA_TSS3	mRNA_CRISPRi	794	275	760.054	245.936	-1.62782	941	363	896.088	325.458	-1.46117						-1.54449	10	21	-1.54762
K562	chr2	27009011	27009031	151002_180K_Arrays-70018	79	+	79	GCAGCCCGAGCAGGAGCCGT	ENSG00000115163__CENPA_TSS3	mRNA_CRISPRi	190	27	181.877	24.1465	-2.91308	217	47	206.643	42.1391	-2.29391						-2.60349	8	20	-2.60662
K562	chr2	27009030	27009050	151002_180K_Arrays-130661	86	-	86	GGTGCTGGCGCCCGGTCCCA	ENSG00000115163__CENPA_TSS3	mRNA_CRISPRi	512	48	490.11	42.9271	-3.51315	541	69	515.179	61.8638	-3.05791						-3.28553	8	20	-3.28865
K562	chr2	27009045	27009065	151002_180K_Arrays-65866	90	+	90	GCACCCTCTGCGGCGTGTCA	ENSG00000115163__CENPA_TSS3	mRNA_CRISPRi	886	689	848.12	616.182	-0.460912	1116	748	1062.74	670.64	-0.664173						-0.562542	6	20	-0.565671
K562	chr2	27009051	27009071	151002_180K_Arrays-119932	94	-	94	GGCCCATGACACGCCGCAGA	ENSG00000115163__CENPA_TSS3	mRNA_CRISPRi	934	310	894.068	277.237	-1.68926	979	680	932.274	609.672	-0.61272						-1.15099	6	20	-1.15412
K562	chr2	27009059	27009079	151002_180K_Arrays-165265	93	+	93	GTGTCATGGGCCCGCGCCGC	ENSG00000115163__CENPA_TSS3	mRNA_CRISPRi	639	283	611.68	253.091	-1.27312	651	200	619.929	179.315	-1.7896						-1.53136	8	20	-1.53449
K562	chr2	27009074	27009095	151002_180K_Arrays-86368	95	+	95	GCCGCCGGAGCCGAAAGCCCG	ENSG00000115163__CENPA_TSS3	mRNA_CRISPRi	880	400	842.377	357.726	-1.23561	962	308	916.085	276.146	-1.73005						-1.48283	8	21	-1.48596
K562	chr2	27009081	27009101	151002_180K_Arrays-125307	91	-	91	GGGCCTCGGGCTTTCGGCTC	ENSG00000115163__CENPA_TSS3	mRNA_CRISPRi	783	371	749.524	331.79	-1.1757	974	177	927.513	158.694	-2.54712						-1.86141	8	20	-1.86454
K562	chr2	27255791	27255812	151002_180K_Arrays-94441	93	+	93	GCGCGGTCCTGCGAGGAGACG	ENSG00000119777__TMEM214_TSS1	mRNA_CRISPRi	671	664	642.312	593.824	-0.113238	799	917	760.865	822.161	0.111781						-0.000728875	10	21	-0.00385743
K562	chr2	27255828	27255849	151002_180K_Arrays-103040	97	+	97	GCTCGCGCCGGACCGGAAAGC	ENSG00000119777__TMEM214_TSS1	mRNA_CRISPRi	161	180	154.117	160.977	0.0628274	179	138	170.457	123.728	-0.462237						-0.199705	8	21	-0.202833
K562	chr2	27255837	27255857	151002_180K_Arrays-115042	74	+	74	GGACCGGAAAGCCGGGGAAG	ENSG00000119777__TMEM214_TSS1	mRNA_CRISPRi	178	50	170.39	44.7157	-1.92999	220	27	209.5	24.2076	-3.11342						-2.5217	10	20	-2.52483
K562	chr2	27255843	27255863	151002_180K_Arrays-3863	77	+	77	GAAAGCCGGGGAAGTGGCCG	ENSG00000119777__TMEM214_TSS1	mRNA_CRISPRi	320	420	306.319	375.612	0.294209	434	401	413.286	359.527	-0.201038						0.0465851	10	20	0.0434565
K562	chr2	27255876	27255896	151002_180K_Arrays-92595	90	+	90	GCGAGCCATGGCGACCAAGA	ENSG00000119777__TMEM214_TSS1	mRNA_CRISPRi	257	256	246.012	228.944	-0.103733	292	543	278.063	486.841	0.808038						0.352152	7	20	0.349024
K562	chr2	27255878	27255899	151002_180K_Arrays-37253	92	+	92	GAGCCATGGCGACCAAGACGG	ENSG00000119777__TMEM214_TSS1	mRNA_CRISPRi	576	496	551.374	443.58	-0.313837	728	760	693.254	681.399	-0.0248847						-0.169361	8	21	-0.17249
K562	chr2	27255884	27255904	151002_180K_Arrays-84116	95	-	95	GCCCGCCGTCTTGGTCGCCA	ENSG00000119777__TMEM214_TSS1	mRNA_CRISPRi	1289	1188	1233.89	1062.44	-0.215826	1298	1644	1236.05	1473.97	0.253974						0.019074	6	20	0.0159455
K562	chr2	27255886	27255906	151002_180K_Arrays-92268	94	+	94	GCGACCAAGACGGCGGGCGT	ENSG00000119777__TMEM214_TSS1	mRNA_CRISPRi	480	527	459.478	471.303	0.0366598	499	373	475.184	334.423	-0.50681						-0.235075	9	20	-0.238204
K562	chr2	27255922	27255943	151002_180K_Arrays-152799	85	+	85	GTGAAGAAGGGTCGGCGGCCT	ENSG00000119777__TMEM214_TSS1	mRNA_CRISPRi	320	472	306.319	422.116	0.462606	460	646	438.045	579.189	0.402955						0.43278	10	21	0.429652
K562	chr2	27274357	27274378	151002_180K_Arrays-9992	91	+	91	GAAGACGCTGCTAGAACCCTC	ENSG00000084693__AGBL5_TSS3	mRNA_CRISPRi	655	691	626.996	617.971	-0.020918	820	787	780.863	705.606	-0.146206						-0.083562	5	21	-0.0866905
K562	chr2	27274397	27274418	151002_180K_Arrays-92912	98	-	98	GCGAGTGTCGTTCGGGGACGA	ENSG00000084693__AGBL5_TSS3	mRNA_CRISPRi	227	135	217.295	120.732	-0.847842	272	170	259.018	152.418	-0.765018						-0.80643	10	21	-0.809558
K562	chr2	27274447	27274468	151002_180K_Arrays-99100	91	-	91	GCTACCATTGGTCAGCTCTCA	ENSG00000084693__AGBL5_TSS3	mRNA_CRISPRi	650	569	622.21	508.865	-0.29012	604	530	575.172	475.186	-0.275502						-0.282811	4	21	-0.285939
K562	chr2	27274532	27274553	151002_180K_Arrays-157802	76	-	76	GTGCCGGGACCCCGCTCTGCC	ENSG00000084693__AGBL5_TSS3	mRNA_CRISPRi	1263	1861	1209	1664.32	0.461115	1812	2002	1725.52	1794.95	0.0569134						0.259014	7	21	0.255885
K562	chr2	27274542	27274563	151002_180K_Arrays-129637	87	+	87	GGTCCCGGCACCGCGGCGCTC	ENSG00000084693__AGBL5_TSS3	mRNA_CRISPRi	457	1020	437.462	912.2	1.06019	565	370	538.034	331.734	-0.697671						0.181262	8	21	0.178133
K562	chr2	27274543	27274563	151002_180K_Arrays-146406	87	+	87	GTCCCGGCACCGCGGCGCTC	ENSG00000084693__AGBL5_TSS3	mRNA_CRISPRi	897	855	858.65	764.638	-0.167292	940	1087	895.135	974.579	0.122674						-0.0223094	7	20	-0.0254379
K562	chr2	27274595	27274615	151002_180K_Arrays-66301	80	-	80	GCACCTTGGGCCCCGGCACC	ENSG00000084693__AGBL5_TSS3	mRNA_CRISPRi	1245	1650	1191.77	1475.62	0.308211	1192	879	1135.11	788.091	-0.526395						-0.109092	6	20	-0.11222
K562	chr2	27274611	27274632	151002_180K_Arrays-158313	93	+	93	GTGCGGCCTCGCTAGCGGGAG	ENSG00000084693__AGBL5_TSS3	mRNA_CRISPRi	149	122	142.63	109.106	-0.38654	157	135	149.507	121.038	-0.304751						-0.345645	10	21	-0.348774
K562	chr2	27274613	27274633	151002_180K_Arrays-95678	93	+	93	GCGGCCTCGCTAGCGGGAGA	ENSG00000084693__AGBL5_TSS3	mRNA_CRISPRi	557	491	533.186	439.108	-0.280063	790	1218	752.295	1092.03	0.537644						0.12879	9	20	0.125662
K562	chr2	27274663	27274683	151002_180K_Arrays-44251	97	+	97	GAGGGGCTCTGCGCGGACTA	ENSG00000084693__AGBL5_TSS3	mRNA_CRISPRi	661	680	632.74	608.133	-0.0572243	854	448	813.24	401.667	-1.01768						-0.537454	9	20	-0.540582
K562	chr2	27301355	27301375	151002_180K_Arrays-11126	97	+	97	GAAGCAGATGTGGCGCACGA	ENSG00000138080__EMILIN1_TSS1	mRNA_CRISPRi	67	83	64.1355	74.2281	0.210841	178	426	169.504	381.942	1.17203						0.691436	8	20	0.688307
K562	chr2	27301364	27301384	151002_180K_Arrays-161470	91	+	91	GTGGCGCACGATGGTTGGAG	ENSG00000138080__EMILIN1_TSS1	mRNA_CRISPRi	202	273	193.364	244.148	0.336437	308	109	293.3	97.7269	-1.58555						-0.624556	10	20	-0.627684
K562	chr2	27301483	27301503	151002_180K_Arrays-109941	95	-	95	GCTGTTCGGAGGCGCGAGAG	ENSG00000138080__EMILIN1_TSS1	mRNA_CRISPRi	94	822	89.9811	735.126	3.0303	158	46	150.459	41.2425	-1.86716						0.581566	10	20	0.578438
K562	chr2	27301488	27301508	151002_180K_Arrays-93913	85	+	85	GCGCCTCCGAACAGCCACAG	ENSG00000138080__EMILIN1_TSS1	mRNA_CRISPRi	430	759	411.616	678.784	0.721654	495	540	471.375	484.152	0.0385852						0.38012	5	20	0.376991
K562	chr2	27301505	27301525	151002_180K_Arrays-153587	72	-	72	GTGACAGGGCTTTGCCCCTG	ENSG00000138080__EMILIN1_TSS1	mRNA_CRISPRi	352	522	336.951	466.832	0.470366	525	414	499.943	371.183	-0.429632						0.0203666	7	20	0.0172381
K562	chr2	27301505	27301526	151002_180K_Arrays-130163	72	-	72	GGTGACAGGGCTTTGCCCCTG	ENSG00000138080__EMILIN1_TSS1	mRNA_CRISPRi	734	650	702.619	581.304	-0.273449	837	1000	797.051	896.577	0.169755						-0.0518472	8	21	-0.0549757
K562	chr2	27301531	27301551	151002_180K_Arrays-52999	80	+	80	GATCCGGTCATCAGGGAAAG	ENSG00000138080__EMILIN1_TSS1	mRNA_CRISPRi	438	418	419.274	373.823	-0.165537	443	488	421.856	437.53	0.0526288						-0.056454	7	20	-0.0595825
K562	chr2	27301536	27301556	151002_180K_Arrays-129497	67	+	67	GGTCATCAGGGAAAGAGGAC	ENSG00000138080__EMILIN1_TSS1	mRNA_CRISPRi	225	104	215.38	93.0086	-1.21145	329	290	313.297	260.007	-0.26898						-0.740215	8	20	-0.743344
K562	chr2	27301550	27301570	151002_180K_Arrays-40449	54	+	54	GAGGACAGGGAGACCAGAAG	ENSG00000138080__EMILIN1_TSS1	mRNA_CRISPRi	804	1250	769.626	1117.89	0.538552	963	1292	917.038	1158.38	0.337053						0.437802	9	20	0.434674
K562	chr2	27301559	27301579	151002_180K_Arrays-32044	72	+	72	GAGACCAGAAGAGGGCCAGC	ENSG00000138080__EMILIN1_TSS1	mRNA_CRISPRi	181	157	173.262	140.407	-0.303334	203	141	193.311	126.417	-0.61273						-0.458032	8	20	-0.461161
K562	chr2	27301566	27301587	151002_180K_Arrays-10484	78	+	78	GAAGAGGGCCAGCTGGGACGA	ENSG00000138080__EMILIN1_TSS1	mRNA_CRISPRi	372	350	356.096	313.01	-0.186056	382	299	363.768	268.077	-0.440373						-0.313215	10	21	-0.316343
K562	chr2	27435200	27435220	151002_180K_Arrays-102505	95	-	95	GCTCCGCTGCTCGCGCGACC	ENSG00000138085__ATRAID_TSS2	mRNA_CRISPRi	626	610	599.236	545.531	-0.135462	703	474	669.447	424.978	-0.655583						-0.395523	6	20	-0.398651
K562	chr2	27435210	27435230	151002_180K_Arrays-70379	80	+	80	GCAGCGGAGCACCAAGGGAA	ENSG00000138085__ATRAID_TSS2	mRNA_CRISPRi	224	272	214.423	243.253	0.181999	280	173	266.636	155.108	-0.7816						-0.299801	8	20	-0.302929
K562	chr2	27435216	27435237	151002_180K_Arrays-35988	85	+	85	GAGCACCAAGGGAACGGAAAA	ENSG00000138085__ATRAID_TSS2	mRNA_CRISPRi	271	260	259.414	232.522	-0.15789	424	543	403.763	486.841	0.269942						0.0560261	7	21	0.0528976
K562	chr2	27435232	27435252	151002_180K_Arrays-1941	96	+	96	GAAAATGGCGCCTCACGACC	ENSG00000138085__ATRAID_TSS2	mRNA_CRISPRi	904	935	865.351	836.183	-0.0494652	1040	1372	990.363	1230.1	0.312751						0.131643	5	20	0.128514
K562	chr2	27435232	27435253	151002_180K_Arrays-1940	97	+	97	GAAAATGGCGCCTCACGACCC	ENSG00000138085__ATRAID_TSS2	mRNA_CRISPRi	426	486	407.787	434.637	0.0919941	561	367	534.224	329.044	-0.699166						-0.303586	5	21	-0.306715
K562	chr2	27435245	27435265	151002_180K_Arrays-133688	99	-	99	GTAAGACTACCCGGGTCGTG	ENSG00000138085__ATRAID_TSS2	mRNA_CRISPRi	251	190	240.269	169.92	-0.499797	205	184	195.216	164.97	-0.242864						-0.37133	7	20	-0.374459
K562	chr2	27435258	27435279	151002_180K_Arrays-151632	87	+	87	GTCTTACGACCCTGGTGCCCT	ENSG00000138085__ATRAID_TSS2	mRNA_CRISPRi	308	666	294.832	595.613	1.01448	431	488	410.429	437.53	0.0922476						0.553365	5	21	0.550237
K562	chr2	27435278	27435299	151002_180K_Arrays-40862	60	-	60	GAGGAGCAGGGCGGCAGCCCA	ENSG00000138085__ATRAID_TSS2	mRNA_CRISPRi	318	317	304.404	283.498	-0.102653	297	340	282.825	304.836	0.108126						0.00273672	10	21	-0.000391837
K562	chr2	27530646	27530667	151002_180K_Arrays-145368	92	-	92	GTCCAGGACCCGAGTCTGCGC	ENSG00000163794__UCN_TSS2	mRNA_CRISPRi	609	572	582.963	511.548	-0.188536	750	739	714.204	662.571	-0.108262						-0.148399	7	21	-0.151527
K562	chr2	27530658	27530678	151002_180K_Arrays-147652	79	+	79	GTCCTGGACCCCGGCCGCCT	ENSG00000163794__UCN_TSS2	mRNA_CRISPRi	280	565	268.029	505.287	0.914715	363	203	345.675	182.005	-0.925435						-0.00536012	6	20	-0.00848867
K562	chr2	27530675	27530696	151002_180K_Arrays-69866	74	-	74	GCAGCCAGAGGAGCCCCGAGG	ENSG00000163794__UCN_TSS2	mRNA_CRISPRi	873	619	835.676	553.58	-0.594151	1012	751	963.699	673.329	-0.51727						-0.555711	9	21	-0.558839
K562	chr2	27530681	27530701	151002_180K_Arrays-122229	52	+	52	GGCTCCTCTGGCTGCTCCCA	ENSG00000163794__UCN_TSS2	mRNA_CRISPRi	1536	1246	1470.33	1114.32	-0.399983	1714	2789	1632.19	2500.55	0.615435						0.107726	5	20	0.104598
K562	chr2	27530701	27530722	151002_180K_Arrays-102818	69	-	69	GCTCCTGGTACAGCTGTGCCC	ENSG00000163794__UCN_TSS2	mRNA_CRISPRi	1707	1856	1634.02	1659.85	0.0226249	2021	1456	1924.54	1305.42	-0.560005						-0.26869	6	21	-0.271818
K562	chr2	27530708	27530729	151002_180K_Arrays-109041	62	+	62	GCTGTACCAGGAGCAGCAGCG	ENSG00000163794__UCN_TSS2	mRNA_CRISPRi	405	354	387.685	316.587	-0.292281	466	447	443.759	400.77	-0.147001						-0.219641	8	21	-0.22277
K562	chr2	27530717	27530737	151002_180K_Arrays-107877	56	-	56	GCTGGCCGCGCTGCTGCTCC	ENSG00000163794__UCN_TSS2	mRNA_CRISPRi	1007	1125	963.947	1006.1	0.0617525	1105	961	1052.26	861.611	-0.288384						-0.113316	7	20	-0.116444
K562	chr2	27530735	27530755	151002_180K_Arrays-121566	75	-	75	GGCGGGACGCGCAGCGCTGC	ENSG00000163794__UCN_TSS2	mRNA_CRISPRi	167	264	159.86	236.099	0.562581	180	393	171.409	352.355	1.03959						0.801084	10	20	0.797955
K562	chr2	27530756	27530776	151002_180K_Arrays-120382	81	-	81	GGCCGGCGGCACCATGAGGC	ENSG00000163794__UCN_TSS2	mRNA_CRISPRi	132	104	126.357	93.0086	-0.442063	171	307	162.838	275.249	0.757297						0.157617	9	20	0.154488
K562	chr2	27530766	27530786	151002_180K_Arrays-86370	75	+	75	GCCGCCGGCCCTGGACACAC	ENSG00000163794__UCN_TSS2	mRNA_CRISPRi	366	372	350.352	332.685	-0.0746498	428	683	407.572	612.362	0.587329						0.25634	6	20	0.253211
K562	chr2	27530766	27530787	151002_180K_Arrays-86369	83	+	83	GCCGCCGGCCCTGGACACACA	ENSG00000163794__UCN_TSS2	mRNA_CRISPRi	811	859	776.327	768.216	-0.0151526	821	667	781.815	598.017	-0.386641						-0.200897	6	21	-0.204025
K562	chr2	27530777	27530797	151002_180K_Arrays-94744	70	-	70	GCGCTGCCCCTGTGTGTCCA	ENSG00000163794__UCN_TSS2	mRNA_CRISPRi	1816	2180	1738.36	1949.6	0.165455	2473	2160	2354.97	1936.61	-0.282177						-0.0583607	6	20	-0.0614893
K562	chr2	27593290	27593310	151002_180K_Arrays-92132	96	+	96	GCGAAGCGCGCAGCCCCAAT	ENSG00000115234__SNX17_TSS1	mRNA_CRISPRi	459	686	439.376	613.499	0.481606	762	463	725.631	415.115	-0.805724						-0.162059	6	20	-0.165188
K562	chr2	27593433	27593454	151002_180K_Arrays-25748	75	-	75	GACGCAATCGCCTGGGCATGC	ENSG00000115234__SNX17_TSS1	mRNA_CRISPRi	457	418	437.462	373.823	-0.2268	489	549	465.661	492.221	0.080026						-0.073387	7	21	-0.0765156
K562	chr2	27593441	27593461	151002_180K_Arrays-172229	97	-	97	GTTCTGGGACGCAATCGCCT	ENSG00000115234__SNX17_TSS1	mRNA_CRISPRi	501	581	479.58	519.596	0.115619	614	432	584.695	387.321	-0.594153						-0.239267	6	20	-0.242396
K562	chr2	27593442	27593462	151002_180K_Arrays-131616	98	-	98	GGTTCTGGGACGCAATCGCC	ENSG00000115234__SNX17_TSS1	mRNA_CRISPRi	287	745	274.73	666.264	1.27808	302	515	287.586	461.737	0.683078						0.98058	7	20	0.977451
K562	chr2	27593465	27593485	151002_180K_Arrays-145805	81	+	81	GTCCCACCGCCTTCCCACAT	ENSG00000115234__SNX17_TSS1	mRNA_CRISPRi	430	411	411.616	367.563	-0.163307	501	627	477.088	562.154	0.236709						0.0367011	2	20	0.0335725
K562	chr2	27593473	27593493	151002_180K_Arrays-91360	98	+	98	GCCTTCCCACATCGGATCGC	ENSG00000115234__SNX17_TSS1	mRNA_CRISPRi	242	294	231.654	262.928	0.1827	296	329	281.872	294.974	0.0655447						0.124123	4	20	0.120994
K562	chr2	27593473	27593494	151002_180K_Arrays-91359	98	+	98	GCCTTCCCACATCGGATCGCA	ENSG00000115234__SNX17_TSS1	mRNA_CRISPRi	479	724	458.521	647.483	0.497855	567	559	539.938	501.187	-0.107446						0.195205	4	21	0.192076
K562	chr2	27593482	27593502	151002_180K_Arrays-124022	97	-	97	GGGAGCCCTGCGATCCGATG	ENSG00000115234__SNX17_TSS1	mRNA_CRISPRi	738	671	706.448	600.085	-0.235417	796	910	758.008	815.885	0.106152						-0.0646322	8	20	-0.0677607
K562	chr2	27593486	27593506	151002_180K_Arrays-117777	91	+	91	GGATCGCAGGGCTCCCAAAA	ENSG00000115234__SNX17_TSS1	mRNA_CRISPRi	326	254	312.062	227.156	-0.458152	439	456	418.047	408.839	-0.0321328						-0.245143	6	20	-0.248271
K562	chr2	27593494	27593515	151002_180K_Arrays-125767	93	+	93	GGGCTCCCAAAATGGCGAGTG	ENSG00000115234__SNX17_TSS1	mRNA_CRISPRi	120	206	114.87	184.229	0.681501	147	134	139.984	120.141	-0.220529						0.230486	8	21	0.227358
K562	chr2	27593495	27593515	151002_180K_Arrays-122151	93	+	93	GGCTCCCAAAATGGCGAGTG	ENSG00000115234__SNX17_TSS1	mRNA_CRISPRi	695	837	665.286	748.541	0.170106	907	875	863.711	784.505	-0.138765						0.0156703	7	20	0.0125418
K562	chr2	27593523	27593544	151002_180K_Arrays-123760	90	+	90	GGGACTCGCTGAGCAGCGGAG	ENSG00000115234__SNX17_TSS1	mRNA_CRISPRi	783	653	749.524	583.987	-0.360038	939	594	894.183	532.567	-0.747608						-0.553823	10	21	-0.556952
K562	chr2	27593524	27593544	151002_180K_Arrays-115344	90	+	90	GGACTCGCTGAGCAGCGGAG	ENSG00000115234__SNX17_TSS1	mRNA_CRISPRi	509	563	487.238	503.499	0.0473605	680	388	647.545	347.872	-0.896424						-0.424532	9	20	-0.42766
K562	chr2	27593545	27593565	151002_180K_Arrays-124052	79	+	79	GGGAGCGTGCAGAGCCGCTG	ENSG00000115234__SNX17_TSS1	mRNA_CRISPRi	188	166	179.962	148.456	-0.277658	199	157	189.502	140.763	-0.42895						-0.353304	10	20	-0.356432
K562	chr2	27593558	27593579	151002_180K_Arrays-86691	82	+	82	GCCGCTGCGGCCCTCACAGTC	ENSG00000115234__SNX17_TSS1	mRNA_CRISPRi	466	628	446.077	561.629	0.332326	515	572	490.42	512.842	0.064497						0.198411	6	21	0.195283
K562	chr2	27593566	27593586	151002_180K_Arrays-120140	82	+	82	GGCCCTCACAGTCCGGAGCC	ENSG00000115234__SNX17_TSS1	mRNA_CRISPRi	913	1219	873.966	1090.17	0.318903	1140	1107	1085.59	992.511	-0.129324						0.0947892	6	20	0.0916606
K562	chr2	27593571	27593591	151002_180K_Arrays-120420	88	-	88	GGCCGGGCTCCGGACTGTGA	ENSG00000115234__SNX17_TSS1	mRNA_CRISPRi	334	234	319.72	209.269	-0.611448	553	431	526.606	386.425	-0.446537						-0.528993	9	20	-0.532121
K562	chr2	27593623	27593643	151002_180K_Arrays-96199	97	-	97	GCGGGACTCGGTTTCGGGAA	ENSG00000115234__SNX17_TSS1	mRNA_CRISPRi	156	197	149.33	176.18	0.238541	187	451	178.075	404.356	1.18314						0.710842	9	20	0.707714
K562	chr2	27603401	27603421	151002_180K_Arrays-101858	92	+	92	GCTCCAGCCCGACGCGCCTC	ENSG00000163795__ZNF513_TSS2	mRNA_CRISPRi	403	372	385.77	332.685	-0.213586	511	502	486.611	450.082	-0.112582						-0.163084	5	20	-0.166212
K562	chr2	27603448	27603469	151002_180K_Arrays-21282	94	-	94	GACAGGCGGGCCGAGATAGGA	ENSG00000163795__ZNF513_TSS2	mRNA_CRISPRi	272	463	260.371	414.067	0.669297	345	517	328.534	463.53	0.496622						0.58296	10	21	0.579831
K562	chr2	27603500	27603520	151002_180K_Arrays-125142	86	-	86	GGGCCCGCGCCGCTGCATGG	ENSG00000163795__ZNF513_TSS2	mRNA_CRISPRi	1004	1031	961.075	922.038	-0.0598237	1202	1090	1144.63	977.269	-0.228054						-0.143939	9	20	-0.147068
K562	chr2	27603544	27603565	151002_180K_Arrays-38376	64	-	64	GAGCGGCCTGAGCTGGGCGCC	ENSG00000163795__ZNF513_TSS2	mRNA_CRISPRi	1214	2230	1162.1	1994.32	0.779167	1504	1805	1432.22	1618.32	0.176249						0.477708	10	21	0.474579
K562	chr2	27603545	27603565	151002_180K_Arrays-38377	64	-	64	GAGCGGCCTGAGCTGGGCGC	ENSG00000163795__ZNF513_TSS2	mRNA_CRISPRi	629	703	602.108	628.703	0.0623559	678	893	645.64	800.643	0.310429						0.186393	10	20	0.183264
K562	chr2	27603577	27603597	151002_180K_Arrays-122149	86	-	86	GGCTCCATGAATGGAAGCGG	ENSG00000163795__ZNF513_TSS2	mRNA_CRISPRi	308	491	294.832	439.108	0.574684	452	278	430.427	249.248	-0.788184						-0.10675	8	20	-0.109878
K562	chr2	27603607	27603627	151002_180K_Arrays-135595	94	-	94	GTACCAGCTGGTCTCCGTAG	ENSG00000163795__ZNF513_TSS2	mRNA_CRISPRi	1117	814	1069.24	727.972	-0.554637	1416	1172	1348.42	1050.79	-0.359794						-0.457216	6	20	-0.460344
K562	chr2	27603608	27603628	151002_180K_Arrays-128886	97	-	97	GGTACCAGCTGGTCTCCGTA	ENSG00000163795__ZNF513_TSS2	mRNA_CRISPRi	959	936	917.999	837.078	-0.133131	1081	942	1029.41	844.576	-0.285513						-0.209322	6	20	-0.212451
K562	chr2	27603619	27603639	151002_180K_Arrays-92855	96	-	96	GCGAGTACGGAGGTACCAGC	ENSG00000163795__ZNF513_TSS2	mRNA_CRISPRi	359	236	343.651	211.058	-0.703306	273	332	259.97	297.664	0.195337						-0.253985	8	20	-0.257113
K562	chr2	27603629	27603649	151002_180K_Arrays-113956	96	-	96	GGAAGCGGAAGCGAGTACGG	ENSG00000163795__ZNF513_TSS2	mRNA_CRISPRi	205	61	196.235	54.5531	-1.84685	247	194	235.211	173.936	-0.4354						-1.14113	10	20	-1.14425
K562	chr2	27603663	27603683	151002_180K_Arrays-66535	99	+	99	GCACGGGACGCGTAGTCCGT	ENSG00000163795__ZNF513_TSS2	mRNA_CRISPRi	706	564	675.816	504.393	-0.422082	855	1145	814.192	1026.58	0.334406						-0.0438381	8	20	-0.0469667
K562	chr2	27603669	27603689	151002_180K_Arrays-25945	94	+	94	GACGCGTAGTCCGTGGGAAG	ENSG00000163795__ZNF513_TSS2	mRNA_CRISPRi	378	935	361.839	836.183	1.20847	518	544	493.277	487.738	-0.0162911						0.59609	9	20	0.592962
K562	chr2	27603700	27603720	151002_180K_Arrays-116312	95	+	95	GGAGCCTCAATGGCGTGACC	ENSG00000163795__ZNF513_TSS2	mRNA_CRISPRi	211	301	201.979	269.188	0.414412	264	224	251.4	200.833	-0.323985						0.0452134	7	20	0.0420849
K562	chr2	27603716	27603737	151002_180K_Arrays-24545	96	+	96	GACCGGGAAGTGATTGTGACG	ENSG00000163795__ZNF513_TSS2	mRNA_CRISPRi	593	646	567.647	577.727	0.0253933	699	808	665.638	724.434	0.122117						0.0737552	9	21	0.0706267
K562	chr2	27603722	27603742	151002_180K_Arrays-14338	94	+	94	GAAGTGATTGTGACGAGGCG	ENSG00000163795__ZNF513_TSS2	mRNA_CRISPRi	408	372	390.556	332.685	-0.231375	471	625	448.52	560.361	0.321183						0.0449041	9	20	0.0417755
K562	chr2	27651330	27651351	151002_180K_Arrays-150110	98	+	98	GTCTCGGCCGGACCGGCGCAA	ENSG00000115216__NRBP1_TSS1	mRNA_CRISPRi	718	718	687.303	642.117	-0.0981088	847	661	806.574	592.637	-0.444657						-0.271383	8	21	-0.274512
K562	chr2	27651447	27651467	151002_180K_Arrays-118696	98	+	98	GGCACCGCCCATCGTTGGTC	ENSG00000115216__NRBP1_TSS1	mRNA_CRISPRi	590	645	564.775	576.832	0.0304754	684	418	651.354	374.769	-0.797439						-0.383482	6	20	-0.38661
K562	chr2	27651454	27651474	151002_180K_Arrays-93683	97	-	97	GCGCCCGGACCAACGATGGG	ENSG00000115216__NRBP1_TSS1	mRNA_CRISPRi	235	168	224.953	150.245	-0.582308	327	259	311.393	232.213	-0.423284						-0.502796	8	20	-0.505925
K562	chr2	27651457	27651477	151002_180K_Arrays-95772	99	-	99	GCGGCGCCCGGACCAACGAT	ENSG00000115216__NRBP1_TSS1	mRNA_CRISPRi	369	296	353.224	264.717	-0.416132	350	159	333.295	142.556	-1.22527						-0.820703	7	20	-0.823832
K562	chr2	27651476	27651497	151002_180K_Arrays-8863	88	-	88	GAACTGCGGGCCCCGCCCTCG	ENSG00000115216__NRBP1_TSS1	mRNA_CRISPRi	368	488	352.267	436.425	0.309067	550	422	523.749	378.356	-0.469134						-0.0800338	7	21	-0.0831624
K562	chr2	27651486	27651507	151002_180K_Arrays-84049	98	+	98	GCCCGCAGTTCGGTTGCGCTG	ENSG00000115216__NRBP1_TSS1	mRNA_CRISPRi	963	506	921.828	452.523	-1.02651	1187	508	1130.35	455.461	-1.31137						-1.16894	8	21	-1.17206
K562	chr2	27651503	27651523	151002_180K_Arrays-106719	80	+	80	GCTGCGGAGCGCAGCTGTGA	ENSG00000115216__NRBP1_TSS1	mRNA_CRISPRi	171	26	163.689	23.2522	-2.81552	178	30	169.504	26.8973	-2.65579						-2.73566	9	20	-2.73878
K562	chr2	27651521	27651541	151002_180K_Arrays-43440	92	+	92	GAGGGAGTCGCTGTGATCCG	ENSG00000115216__NRBP1_TSS1	mRNA_CRISPRi	767	249	734.208	222.684	-1.72119	858	141	817.049	126.417	-2.69223						-2.20671	9	20	-2.20984
K562	chr2	27651527	27651547	151002_180K_Arrays-148463	81	+	81	GTCGCTGTGATCCGGGGCCC	ENSG00000115216__NRBP1_TSS1	mRNA_CRISPRi	507	285	485.324	254.879	-0.929133	502	194	478.04	173.936	-1.45858						-1.19385	8	20	-1.19698
K562	chr2	27651556	27651577	151002_180K_Arrays-90211	67	-	67	GCCTGCGCTTCAGCTCCAGCT	ENSG00000115216__NRBP1_TSS1	mRNA_CRISPRi	1312	587	1255.91	524.962	-1.25844	1752	636	1668.38	570.223	-1.54885						-1.40365	5	21	-1.40678
K562	chr2	27651561	27651581	151002_180K_Arrays-39050	75	+	75	GAGCTGAAGCGCAGGCTGCG	ENSG00000115216__NRBP1_TSS1	mRNA_CRISPRi	213	67	203.893	59.919	-1.76673	231	130	219.975	116.555	-0.916327						-1.34153	9	20	-1.34466
K562	chr2	27651588	27651609	151002_180K_Arrays-47085	89	+	89	GAGTCGGGAGGTGAGCGCCCA	ENSG00000115216__NRBP1_TSS1	mRNA_CRISPRi	180	111	172.304	99.2688	-0.795546	199	31	189.502	27.7939	-2.76937						-1.78246	10	21	-1.78559
K562	chr2	27886670	27886690	151002_180K_Arrays-161564	94	-	94	GTGGCGTCTGTAGGCGGCGA	ENSG00000163798__SLC4A1AP_TSS3	mRNA_CRISPRi	844	750	807.916	670.735	-0.268461	959	881	913.229	789.884	-0.209334						-0.238898	10	20	-0.242026
K562	chr2	27886714	27886735	151002_180K_Arrays-114789	95	+	95	GGACAGGAACGTAAAGACCGA	ENSG00000163798__SLC4A1AP_TSS3	mRNA_CRISPRi	193	229	184.749	204.798	0.148638	269	157	256.161	140.763	-0.863787						-0.357575	7	21	-0.360703
K562	chr2	27886715	27886735	151002_180K_Arrays-21134	95	+	95	GACAGGAACGTAAAGACCGA	ENSG00000163798__SLC4A1AP_TSS3	mRNA_CRISPRi	748	725	716.02	648.378	-0.143166	812	854	773.245	765.677	-0.0141893						-0.0786777	6	20	-0.0818062
K562	chr2	27886720	27886740	151002_180K_Arrays-8291	95	+	95	GAACGTAAAGACCGAAGGGT	ENSG00000163798__SLC4A1AP_TSS3	mRNA_CRISPRi	164	169	156.988	151.139	-0.0547814	173	83	164.743	74.4159	-1.14653						-0.600658	7	20	-0.603786
K562	chr2	27886729	27886749	151002_180K_Arrays-24342	96	+	96	GACCGAAGGGTGGGTTTCGA	ENSG00000163798__SLC4A1AP_TSS3	mRNA_CRISPRi	177	248	169.433	221.79	0.388482	251	349	239.02	312.905	0.388594						0.388538	9	20	0.385409
K562	chr2	27886751	27886772	151002_180K_Arrays-38349	93	+	93	GAGCGGATTTCGAAGTTGCAC	ENSG00000163798__SLC4A1AP_TSS3	mRNA_CRISPRi	489	470	468.093	420.328	-0.155282	565	736	538.034	659.881	0.294509						0.0696134	7	21	0.0664848
K562	chr2	27886762	27886782	151002_180K_Arrays-14733	90	+	90	GAAGTTGCACCGGTTGAGGA	ENSG00000163798__SLC4A1AP_TSS3	mRNA_CRISPRi	204	229	195.278	204.798	0.0686697	243	87	231.402	78.0022	-1.56881						-0.750073	8	20	-0.753201
K562	chr2	27886774	27886794	151002_180K_Arrays-17409	91	-	91	GAATGTCAGCCATCCTCAAC	ENSG00000163798__SLC4A1AP_TSS3	mRNA_CRISPRi	1363	1652	1304.73	1477.41	0.179319	1591	1141	1515.06	1022.99	-0.566581						-0.193631	3	20	-0.196759
K562	chr2	27886813	27886833	151002_180K_Arrays-121801	85	+	85	GGCGTCGCAAGACCTCAGTG	ENSG00000163798__SLC4A1AP_TSS3	mRNA_CRISPRi	1061	799	1015.64	714.557	-0.507266	1326	821	1262.71	736.09	-0.778572						-0.642919	7	20	-0.646048
K562	chr2	27886828	27886848	151002_180K_Arrays-111497	76	-	76	GCTTCTTGAAGTCCCCACTG	ENSG00000163798__SLC4A1AP_TSS3	mRNA_CRISPRi	572	318	547.545	284.392	-0.945097	1111	467	1057.97	418.702	-1.33731						-1.1412	4	20	-1.14433
K562	chr2	27886850	27886870	151002_180K_Arrays-108394	68	-	68	GCTGGGGACACCGGCAGAGC	ENSG00000163798__SLC4A1AP_TSS3	mRNA_CRISPRi	283	675	270.901	603.662	1.15598	356	251	339.009	225.041	-0.591136						0.282421	9	20	0.279292
K562	chr2	27886861	27886881	151002_180K_Arrays-146112	96	+	96	GTCCCCAGCGGCGCGGAGTA	ENSG00000163798__SLC4A1AP_TSS3	mRNA_CRISPRi	303	294	290.046	262.928	-0.14161	446	356	424.713	319.181	-0.412112						-0.276861	8	20	-0.27999
K562	chr2	27886866	27886886	151002_180K_Arrays-120777	97	-	97	GGCCTTACTCCGCGCCGCTG	ENSG00000163798__SLC4A1AP_TSS3	mRNA_CRISPRi	1355	1494	1297.07	1336.1	0.0427785	1695	2103	1614.1	1885.5	0.224218						0.133498	6	20	0.13037
K562	chr2	27886887	27886907	151002_180K_Arrays-176620	85	-	85	GTTTGAAGAACTGCTGGCCG	ENSG00000163798__SLC4A1AP_TSS3	mRNA_CRISPRi	436	593	417.359	530.328	0.345595	551	535	524.702	479.669	-0.129459						0.108068	7	20	0.104939
K562	chr2	28616607	28616628	151002_180K_Arrays-9217	99	+	99	GAACTTTGACACCTCGTCCCG	ENSG00000075426__FOSL2_TSS4	mRNA_CRISPRi	304	380	291.003	339.839	0.223819	395	414	376.147	371.183	-0.0191676						0.102326	4	21	0.0991973
K562	chr2	28616621	28616641	151002_180K_Arrays-86699	79	-	79	GCCGCTGCTGCCCCGGGACG	ENSG00000075426__FOSL2_TSS4	mRNA_CRISPRi	724	1296	693.046	1159.03	0.741895	981	909	934.179	814.989	-0.196919						0.272488	8	20	0.26936
K562	chr2	28616628	28616649	151002_180K_Arrays-71238	57	-	57	GCAGGAGAGCCGCTGCTGCCC	ENSG00000075426__FOSL2_TSS4	mRNA_CRISPRi	641	386	613.595	345.205	-0.829832	712	639	678.018	572.913	-0.243007						-0.53642	8	21	-0.539548
K562	chr2	28616647	28616667	151002_180K_Arrays-46338	96	-	96	GAGTAGGACTCGGCGTGCGC	ENSG00000075426__FOSL2_TSS4	mRNA_CRISPRi	374	377	358.01	337.156	-0.0865825	435	473	414.238	424.081	0.0338791						-0.0263517	9	20	-0.0294803
K562	chr2	28616647	28616668	151002_180K_Arrays-117266	96	-	96	GGAGTAGGACTCGGCGTGCGC	ENSG00000075426__FOSL2_TSS4	mRNA_CRISPRi	173	166	165.604	148.456	-0.157698	138	81	131.414	72.6227	-0.85562						-0.506659	10	21	-0.509787
K562	chr2	28616653	28616673	151002_180K_Arrays-85975	95	+	95	GCCGAGTCCTACTCCAGCGG	ENSG00000075426__FOSL2_TSS4	mRNA_CRISPRi	1930	1685	1847.49	1506.92	-0.293961	2255	1964	2147.37	1760.88	-0.286278						-0.29012	6	20	-0.293248
K562	chr2	28616658	28616679	151002_180K_Arrays-147119	52	+	52	GTCCTACTCCAGCGGCGGCGG	ENSG00000075426__FOSL2_TSS4	mRNA_CRISPRi	370	307	354.181	274.554	-0.367395	529	258	503.752	231.317	-1.12284						-0.745119	8	21	-0.748247
K562	chr2	28616677	28616697	151002_180K_Arrays-121427	72	+	72	GGCGGCCAGCAGGTAGGTGC	ENSG00000075426__FOSL2_TSS4	mRNA_CRISPRi	431	584	412.573	522.279	0.340172	590	816	561.84	731.607	0.380909						0.36054	10	20	0.357412
K562	chr2	28616692	28616712	151002_180K_Arrays-130582	84	+	84	GGTGCGGGCCCCGGTGCACC	ENSG00000075426__FOSL2_TSS4	mRNA_CRISPRi	580	937	555.203	837.972	0.593887	937	889	892.279	797.057	-0.162811						0.215538	9	20	0.212409
K562	chr2	28616699	28616720	151002_180K_Arrays-83586	81	+	81	GCCCCGGTGCACCTGGCGGCG	ENSG00000075426__FOSL2_TSS4	mRNA_CRISPRi	240	219	229.739	195.855	-0.230212	269	231	256.161	207.109	-0.306659						-0.268436	9	21	-0.271564
K562	chr2	28616705	28616725	151002_180K_Arrays-84156	87	-	87	GCCCGCGCCGCCAGGTGCAC	ENSG00000075426__FOSL2_TSS4	mRNA_CRISPRi	424	395	405.872	353.254	-0.20032	415	391	395.193	350.562	-0.172888						-0.186604	7	20	-0.189733
K562	chr2	29117507	29117528	151002_180K_Arrays-158186	92	-	92	GTGCGCAGGCGCACCGGCGCG	ENSG00000163811__WDR43_TSS1	mRNA_CRISPRi	635	929	607.851	830.818	0.450813	784	998	746.581	894.784	0.26124						0.356027	10	21	0.352898
K562	chr2	29117518	29117539	151002_180K_Arrays-90193	98	+	98	GCCTGCGCACGGACGAACACG	ENSG00000163811__WDR43_TSS1	mRNA_CRISPRi	301	189	288.131	169.025	-0.769486	343	293	326.629	262.697	-0.314254						-0.54187	7	21	-0.544998
K562	chr2	29117522	29117543	151002_180K_Arrays-78763	98	-	98	GCCACGTGTTCGTCCGTGCGC	ENSG00000163811__WDR43_TSS1	mRNA_CRISPRi	343	329	328.335	294.229	-0.15823	416	499	396.145	447.392	0.175511						0.00864042	7	21	0.00551187
K562	chr2	29117529	29117550	151002_180K_Arrays-25513	86	+	86	GACGAACACGTGGCTGCAGCG	ENSG00000163811__WDR43_TSS1	mRNA_CRISPRi	231	157	221.124	140.407	-0.655237	267	107	254.257	95.9338	-1.40617						-1.03071	8	21	-1.03383
K562	chr2	29117544	29117565	151002_180K_Arrays-70429	69	+	69	GCAGCGGGGCCAGAGCAGCAA	ENSG00000163811__WDR43_TSS1	mRNA_CRISPRi	475	2	454.692	1.78863	-7.98989	646	56	615.168	50.2083	-3.61498						-5.80244	9	21	-5.80557
K562	chr2	29117547	29117568	151002_180K_Arrays-96616	74	+	74	GCGGGGCCAGAGCAGCAATGG	ENSG00000163811__WDR43_TSS1	mRNA_CRISPRi	95	7	90.9384	6.2602	-3.86061	90	6	85.7045	5.37946	-3.99384						-3.92722	10	21	-3.93035
K562	chr2	29117551	29117572	151002_180K_Arrays-119700	84	+	84	GGCCAGAGCAGCAATGGCGGC	ENSG00000163811__WDR43_TSS1	mRNA_CRISPRi	169	30	161.775	26.8294	-2.5921	160	103	152.363	92.3474	-0.722373						-1.65724	9	21	-1.66036
K562	chr2	29117552	29117572	151002_180K_Arrays-79253	84	+	84	GCCAGAGCAGCAATGGCGGC	ENSG00000163811__WDR43_TSS1	mRNA_CRISPRi	426	87	407.787	77.8053	-2.38987	498	241	474.231	216.075	-1.13406						-1.76197	8	20	-1.7651
K562	chr2	29117556	29117576	151002_180K_Arrays-84109	82	-	82	GCCCGCCGCCATTGCTGCTC	ENSG00000163811__WDR43_TSS1	mRNA_CRISPRi	783	1095	749.524	979.274	0.385738	1050	1196	999.885	1072.31	0.100882						0.24331	5	20	0.240182
K562	chr2	29117604	29117624	151002_180K_Arrays-121018	69	-	69	GGCGCAAGGGACCCCAGCAG	ENSG00000163811__WDR43_TSS1	mRNA_CRISPRi	1242	304	1188.9	271.871	-2.12863	1420	284	1352.23	254.628	-2.40887						-2.26875	8	20	-2.27188
K562	chr2	29117606	29117627	151002_180K_Arrays-12801	79	-	79	GAAGGCGCAAGGGACCCCAGC	ENSG00000163811__WDR43_TSS1	mRNA_CRISPRi	158	127	151.245	113.578	-0.413205	170	319	161.886	286.008	0.821076						0.203936	8	21	0.200807
K562	chr2	29117641	29117662	151002_180K_Arrays-42037	85	-	85	GAGGCCAAAGCGAAGTAGGCC	ENSG00000163811__WDR43_TSS1	mRNA_CRISPRi	102	129	97.6391	115.366	0.240693	146	232	139.032	208.006	0.581211						0.410952	8	21	0.407823
K562	chr2	32502873	32502894	151002_180K_Arrays-173149	90	-	90	GTTGATTCCGGAAGTTTACCC	ENSG00000119820__YIPF4_TSS1	mRNA_CRISPRi	489	636	468.093	568.784	0.281084	736	773	700.872	693.054	-0.016183						0.13245	5	21	0.129322
K562	chr2	32502902	32502923	151002_180K_Arrays-23578	69	+	69	GACCCAATCAGAATCTTCCTC	ENSG00000119820__YIPF4_TSS1	mRNA_CRISPRi	1205	1728	1153.48	1545.37	0.421961	1650	1571	1571.25	1408.52	-0.157729						0.132116	2	21	0.128988
K562	chr2	32502922	32502942	151002_180K_Arrays-103553	85	-	85	GCTCTCCCATTGGCTCCCGG	ENSG00000119820__YIPF4_TSS1	mRNA_CRISPRi	1608	1514	1539.25	1353.99	-0.185011	1862	2533	1773.13	2271.03	0.357048						0.0860187	5	20	0.0828901
K562	chr2	32502972	32502993	151002_180K_Arrays-142662	87	+	87	GTCACTGTTATGGTCCTGTCA	ENSG00000119820__YIPF4_TSS1	mRNA_CRISPRi	469	548	448.948	490.084	0.126479	595	814	566.602	729.814	0.365193						0.245836	5	21	0.242708
K562	chr2	32502978	32502999	151002_180K_Arrays-169607	86	+	86	GTTATGGTCCTGTCAGGGTGC	ENSG00000119820__YIPF4_TSS1	mRNA_CRISPRi	344	448	329.293	400.653	0.282981	494	398	470.422	356.838	-0.398688						-0.0578534	8	21	-0.060982
K562	chr2	32503023	32503044	151002_180K_Arrays-78319	82	+	82	GCCACCAAGAAGACTTTGGTG	ENSG00000119820__YIPF4_TSS1	mRNA_CRISPRi	518	495	495.854	442.685	-0.163632	635	817	604.693	732.504	0.276634						0.0565007	6	21	0.0533722
K562	chr2	32503034	32503055	151002_180K_Arrays-29726	96	+	96	GACTTTGGTGGGGTAGTCTCG	ENSG00000119820__YIPF4_TSS1	mRNA_CRISPRi	777	958	743.78	856.753	0.204002	901	951	857.997	852.645	-0.00902743						0.0974874	9	21	0.0943589
K562	chr2	32503045	32503066	151002_180K_Arrays-129174	81	+	81	GGTAGTCTCGGGGCAGCTCAG	ENSG00000119820__YIPF4_TSS1	mRNA_CRISPRi	373	264	357.053	236.099	-0.596746	422	576	401.859	516.428	0.36188						-0.117433	9	21	-0.120562
K562	chr2	32503046	32503066	151002_180K_Arrays-138940	81	+	81	GTAGTCTCGGGGCAGCTCAG	ENSG00000119820__YIPF4_TSS1	mRNA_CRISPRi	260	187	248.884	167.237	-0.573582	348	236	331.391	211.592	-0.647246						-0.610414	8	20	-0.613543
K562	chr2	32503072	32503093	151002_180K_Arrays-42088	74	-	74	GAGGCCAGAAACGGGCACAGC	ENSG00000119820__YIPF4_TSS1	mRNA_CRISPRi	176	165	168.475	147.562	-0.191218	138	165	131.414	147.935	0.170852						-0.0101831	8	21	-0.0133116
K562	chr2	32503082	32503102	151002_180K_Arrays-106645	84	-	84	GCTGCGAGCGAGGCCAGAAA	ENSG00000119820__YIPF4_TSS1	mRNA_CRISPRi	636	1037	608.809	927.404	0.607208	724	695	689.445	623.121	-0.145922						0.230643	8	20	0.227514
K562	chr2	32503113	32503133	151002_180K_Arrays-27673	99	+	99	GACTCGTAGGCCGCACCGTA	ENSG00000119820__YIPF4_TSS1	mRNA_CRISPRi	404	344	386.727	307.644	-0.330056	529	510	503.752	457.254	-0.139716						-0.234886	6	20	-0.238014
K562	chr2	32503125	32503145	151002_180K_Arrays-65997	93	+	93	GCACCGTAGGGCGAGCGTGC	ENSG00000119820__YIPF4_TSS1	mRNA_CRISPRi	122	80	116.784	71.5451	-0.706918	131	47	124.748	42.1391	-1.56578						-1.13635	9	20	-1.13948
K562	chr2	32503131	32503152	151002_180K_Arrays-92289	98	-	98	GCGACCCGCACGCTCGCCCTA	ENSG00000119820__YIPF4_TSS1	mRNA_CRISPRi	476	637	455.649	569.678	0.322223	498	690	474.231	618.638	0.383505						0.352864	5	21	0.349735
K562	chr2	32503137	32503157	151002_180K_Arrays-38500	90	+	90	GAGCGTGCGGGTCGCCGCCG	ENSG00000119820__YIPF4_TSS1	mRNA_CRISPRi	753	868	720.806	776.264	0.106936	826	976	786.576	875.059	0.153794						0.130365	10	20	0.127236
K562	chr2	32852988	32853008	151002_180K_Arrays-110872	91	-	91	GCTTCCAAGAACTGTGAACG	ENSG00000018699__TTC27_TSS2	mRNA_CRISPRi	586	702	560.946	627.808	0.162462	727	513	692.302	459.944	-0.589942						-0.21374	5	20	-0.216869
K562	chr2	32853065	32853085	151002_180K_Arrays-131454	91	-	91	GGTTATGCCCCACCCCGGGG	ENSG00000018699__TTC27_TSS2	mRNA_CRISPRi	696	1155	666.243	1032.93	0.632625	919	922	875.138	826.644	-0.0822438						0.275191	7	20	0.272062
K562	chr2	32853072	32853092	151002_180K_Arrays-162955	95	+	95	GTGGGGCATAACCACCCAAC	ENSG00000018699__TTC27_TSS2	mRNA_CRISPRi	1035	1041	990.75	930.981	-0.0897695	1229	1203	1170.34	1078.58	-0.117794						-0.103782	5	20	-0.10691
K562	chr2	32853100	32853120	151002_180K_Arrays-9481	87	-	87	GAAGAACCCGAGCTTGAGTA	ENSG00000018699__TTC27_TSS2	mRNA_CRISPRi	526	321	503.512	287.075	-0.810598	691	278	658.02	249.248	-1.40055						-1.10557	6	20	-1.1087
K562	chr2	32853107	32853127	151002_180K_Arrays-103186	88	+	88	GCTCGGGTTCTTCTCCTAGG	ENSG00000018699__TTC27_TSS2	mRNA_CRISPRi	768	652	735.165	583.093	-0.334343	1085	563	1033.21	504.773	-1.03343						-0.683889	6	20	-0.687017
K562	chr2	32853171	32853191	151002_180K_Arrays-95531	93	-	93	GCGGCCATAACAGCAGCGCG	ENSG00000018699__TTC27_TSS2	mRNA_CRISPRi	747	255	715.063	228.05	-1.64872	741	275	705.633	246.559	-1.51699						-1.58285	7	20	-1.58598
K562	chr2	32853171	32853192	151002_180K_Arrays-121431	93	-	93	GGCGGCCATAACAGCAGCGCG	ENSG00000018699__TTC27_TSS2	mRNA_CRISPRi	1215	335	1163.05	299.595	-1.95683	1532	374	1458.88	335.32	-2.12125						-2.03904	8	21	-2.04217
K562	chr2	32853172	32853192	151002_180K_Arrays-121432	87	-	87	GGCGGCCATAACAGCAGCGC	ENSG00000018699__TTC27_TSS2	mRNA_CRISPRi	319	248	305.362	221.79	-0.461325	391	179	372.338	160.487	-1.21415						-0.83774	7	20	-0.840868
K562	chr2	32853190	32853211	151002_180K_Arrays-95322	88	-	88	GCGGATACTACCTCAAGGAGG	ENSG00000018699__TTC27_TSS2	mRNA_CRISPRi	120	56	114.87	50.0816	-1.19764	191	96	181.884	86.0714	-1.07941						-1.13853	7	21	-1.14166
K562	chr2	32853193	32853213	151002_180K_Arrays-158298	94	-	94	GTGCGGATACTACCTCAAGG	ENSG00000018699__TTC27_TSS2	mRNA_CRISPRi	331	50	316.849	44.7157	-2.82494	349	68	332.343	60.9672	-2.44657						-2.63575	6	20	-2.63888
K562	chr2	32853311	32853331	151002_180K_Arrays-122156	77	-	77	GGCTCCCACGAGGGCCACAC	ENSG00000018699__TTC27_TSS2	mRNA_CRISPRi	617	68	590.621	60.8133	-3.27977	857	362	816.097	324.561	-1.33025						-2.30501	6	20	-2.30814
K562	chr2	32853320	32853340	151002_180K_Arrays-76926	95	-	95	GCCAAAACAGGCTCCCACGA	ENSG00000018699__TTC27_TSS2	mRNA_CRISPRi	716	141	685.388	126.098	-2.44237	690	156	657.068	139.866	-2.232						-2.33718	4	20	-2.34031
K562	chr2	32853332	32853352	151002_180K_Arrays-19960	88	-	88	GACACCGCTGCAGCCAAAAC	ENSG00000018699__TTC27_TSS2	mRNA_CRISPRi	779	518	745.695	463.255	-0.68678	942	541	897.04	485.048	-0.887044						-0.786912	4	20	-0.790041
K562	chr2	32853349	32853369	151002_180K_Arrays-151255	75	+	75	GTCTGGGGTGATGTGGACCC	ENSG00000018699__TTC27_TSS2	mRNA_CRISPRi	177	46	169.433	41.1384	-2.04215	134	36	127.604	32.2768	-1.98311						-2.01263	9	20	-2.01576
K562	chr2	36825132	36825152	151002_180K_Arrays-120428	94	+	94	GGCCGGGGCCGGGAAACCGT	ENSG00000171055__FEZ2_TSS3	mRNA_CRISPRi	459	533	439.376	476.669	0.117533	492	503	468.518	450.978	-0.0550456						0.0312435	10	20	0.0281149
K562	chr2	36825188	36825209	151002_180K_Arrays-133413	94	-	94	GTAACGCGAGCCCCGAGCCTG	ENSG00000171055__FEZ2_TSS3	mRNA_CRISPRi	420	749	402.043	669.841	0.736468	416	482	396.145	432.15	0.125504						0.430986	7	21	0.427857
K562	chr2	36825189	36825209	151002_180K_Arrays-133414	93	-	93	GTAACGCGAGCCCCGAGCCT	ENSG00000171055__FEZ2_TSS3	mRNA_CRISPRi	1991	2442	1905.88	2183.91	0.196461	2337	2122	2225.46	1902.54	-0.226179						-0.0148588	6	20	-0.0179873
K562	chr2	36825197	36825217	151002_180K_Arrays-122261	93	+	93	GGCTCGCGTTACAGTTCTCC	ENSG00000171055__FEZ2_TSS3	mRNA_CRISPRi	807	1050	772.498	939.03	0.28164	926	1348	881.804	1208.59	0.454791						0.368215	5	20	0.365087
K562	chr2	36825202	36825223	151002_180K_Arrays-98053	90	+	90	GCGTTACAGTTCTCCTGGTCC	ENSG00000171055__FEZ2_TSS3	mRNA_CRISPRi	395	336	378.112	300.489	-0.3315	564	560	537.081	502.083	-0.097214						-0.214357	5	21	-0.217486
K562	chr2	36825218	36825238	151002_180K_Arrays-120083	64	-	64	GGCCCGGAGCCTCCTGGACC	ENSG00000171055__FEZ2_TSS3	mRNA_CRISPRi	338	427	323.549	381.872	0.239104	381	412	362.816	369.39	0.0259077						0.132506	7	20	0.129377
K562	chr2	36825224	36825244	151002_180K_Arrays-116889	68	+	68	GGAGGCTCCGGGCCGGCTCC	ENSG00000171055__FEZ2_TSS3	mRNA_CRISPRi	470	661	449.906	591.141	0.393881	605	414	576.124	371.183	-0.63425						-0.120185	9	20	-0.123313
K562	chr2	36825281	36825302	151002_180K_Arrays-28440	91	-	91	GACTGCTCCGGGCGGCGATGG	ENSG00000171055__FEZ2_TSS3	mRNA_CRISPRi	450	389	430.761	347.888	-0.308264	587	487	558.984	436.633	-0.356384						-0.332324	10	21	-0.335453
K562	chr2	36825284	36825304	151002_180K_Arrays-92429	86	-	86	GCGACTGCTCCGGGCGGCGA	ENSG00000171055__FEZ2_TSS3	mRNA_CRISPRi	508	677	486.281	605.451	0.316219	572	867	544.699	777.332	0.513071						0.414645	9	20	0.411516
K562	chr2	36825294	36825314	151002_180K_Arrays-121653	91	-	91	GGCGGGGCGCGCGACTGCTC	ENSG00000171055__FEZ2_TSS3	mRNA_CRISPRi	187	133	179.005	118.944	-0.589721	274	260	260.922	233.11	-0.16261						-0.376165	10	20	-0.379294
K562	chr2	36825367	36825387	151002_180K_Arrays-143100	94	-	94	GTCAGCACGGTAGCGGGCGG	ENSG00000171055__FEZ2_TSS3	mRNA_CRISPRi	208	236	199.107	211.058	0.0840945	181	251	172.361	225.041	0.384752						0.234423	10	20	0.231295
K562	chr2	36825373	36825393	151002_180K_Arrays-117827	95	-	95	GGATCTGTCAGCACGGTAGC	ENSG00000171055__FEZ2_TSS3	mRNA_CRISPRi	225	88	215.38	78.6996	-1.45246	309	185	294.252	165.867	-0.827027						-1.13974	7	20	-1.14287
K562	chr2	37423486	37423507	151002_180K_Arrays-171523	87	-	87	GTTCGCAATAACACATGCAAC	ENSG00000218739__CEBPZ-AS1_TSS1	mRNA_CRISPRi	109	150	104.34	134.147	0.362526	204	186	194.263	166.763	-0.220212						0.0711567	3	21	0.0680281
K562	chr2	37423531	37423551	151002_180K_Arrays-124901	97	+	97	GGGCAGTCAGGTTCGGGTCG	ENSG00000218739__CEBPZ-AS1_TSS1	mRNA_CRISPRi	196	297	187.62	265.611	0.5015	202	210	192.359	188.281	-0.0309116						0.235294	10	20	0.232166
K562	chr2	37423587	37423607	151002_180K_Arrays-125519	97	+	97	GGGCGGAGCCGACAACGGAA	ENSG00000218739__CEBPZ-AS1_TSS1	mRNA_CRISPRi	182	341	174.219	304.961	0.807725	333	94	317.107	84.2783	-1.91174						-0.552005	9	20	-0.555134
K562	chr2	37423591	37423611	151002_180K_Arrays-116284	82	+	82	GGAGCCGACAACGGAAGGGG	ENSG00000218739__CEBPZ-AS1_TSS1	mRNA_CRISPRi	243	496	232.611	443.58	0.931275	351	138	334.247	123.728	-1.43375						-0.251237	10	20	-0.254365
K562	chr2	37423624	37423644	151002_180K_Arrays-28403	99	-	99	GACTGCGCATGCGCAACGGT	ENSG00000218739__CEBPZ-AS1_TSS1	mRNA_CRISPRi	504	432	482.452	386.344	-0.320501	539	573	513.274	513.739	0.0013042						-0.159599	7	20	-0.162727
K562	chr2	37423624	37423645	151002_180K_Arrays-115405	99	-	99	GGACTGCGCATGCGCAACGGT	ENSG00000218739__CEBPZ-AS1_TSS1	mRNA_CRISPRi	386	171	369.497	152.928	-1.27271	417	426	397.097	381.942	-0.0561396						-0.664426	8	21	-0.667555
K562	chr2	37423673	37423693	151002_180K_Arrays-120984	77	+	77	GGCGAGTGGCTTCCCATGGG	ENSG00000218739__CEBPZ-AS1_TSS1	mRNA_CRISPRi	693	577	663.372	516.019	-0.362393	990	684	942.749	613.259	-0.620378						-0.491385	9	20	-0.494514
K562	chr2	37423676	37423697	151002_180K_Arrays-48075	90	+	90	GAGTGGCTTCCCATGGGCGGT	ENSG00000218739__CEBPZ-AS1_TSS1	mRNA_CRISPRi	394	238	377.155	212.847	-0.825343	408	687	388.527	615.948	0.664795						-0.0802738	9	21	-0.0834023
K562	chr2	37423707	37423728	151002_180K_Arrays-129647	99	+	99	GGTCCCTAGTGCGACGAGAGT	ENSG00000218739__CEBPZ-AS1_TSS1	mRNA_CRISPRi	233	274	223.038	245.042	0.135737	291	498	277.111	446.495	0.688181						0.411959	8	21	0.40883
K562	chr2	37423708	37423728	151002_180K_Arrays-146490	99	+	99	GTCCCTAGTGCGACGAGAGT	ENSG00000218739__CEBPZ-AS1_TSS1	mRNA_CRISPRi	832	789	796.429	705.614	-0.174667	796	677	758.008	606.983	-0.320558						-0.247613	7	20	-0.250741
K562	chr2	37423713	37423733	151002_180K_Arrays-82980	98	-	98	GCCCCACTCTCGTCGCACTA	ENSG00000218739__CEBPZ-AS1_TSS1	mRNA_CRISPRi	1150	1607	1100.83	1437.16	0.384627	1672	1489	1592.2	1335	-0.254177						0.0652253	3	20	0.0620967
K562	chr2	37423724	37423744	151002_180K_Arrays-48172	93	+	93	GAGTGGGGCGGTCTTCTGCG	ENSG00000218739__CEBPZ-AS1_TSS1	mRNA_CRISPRi	198	181	189.535	161.871	-0.22762	312	264	297.109	236.696	-0.327954						-0.277787	10	20	-0.280915
K562	chr2	37423724	37423745	151002_180K_Arrays-48173	96	+	96	GAGTGGGGCGGTCTTCTGCGT	ENSG00000218739__CEBPZ-AS1_TSS1	mRNA_CRISPRi	579	958	554.246	856.753	0.628354	676	940	643.736	842.783	0.388692						0.508523	10	21	0.505394
K562	chr2	37423787	37423807	151002_180K_Arrays-165126	87	+	87	GTGTCACTGCCTTAATTCAC	ENSG00000218739__CEBPZ-AS1_TSS1	mRNA_CRISPRi	453	766	433.633	685.044	0.659725	579	549	551.365	492.221	-0.163703						0.248011	3	20	0.244882
K562	chr2	37423812	37423832	151002_180K_Arrays-92917	97	+	97	GCGAGTGTTTCCGGGTCGCT	ENSG00000218739__CEBPZ-AS1_TSS1	mRNA_CRISPRi	519	731	496.811	653.743	0.396028	711	825	677.065	739.676	0.127599						0.261813	8	20	0.258685
K562	chr2	38829890	38829910	151002_180K_Arrays-93386	92	-	92	GCGCAGTCCCCGCGGACGGC	ENSG00000143889__HNRNPLL_TSS1	mRNA_CRISPRi	769	657	736.122	587.564	-0.325199	975	1203	928.465	1078.58	0.216217						-0.0544911	8	20	-0.0576196
K562	chr2	38829953	38829973	151002_180K_Arrays-121103	73	+	73	GGCGCCCCGGGAGGAAGCTC	ENSG00000143889__HNRNPLL_TSS1	mRNA_CRISPRi	690	940	660.5	840.655	0.347956	781	562	743.724	503.876	-0.561698						-0.106871	9	20	-0.11
K562	chr2	38829984	38830004	151002_180K_Arrays-122279	86	-	86	GGCTCGGTAATTGAGAGGAG	ENSG00000143889__HNRNPLL_TSS1	mRNA_CRISPRi	179	93	171.347	83.1712	-1.04277	128	262	121.891	234.903	0.946477						-0.0481442	9	20	-0.0512728
K562	chr2	38830000	38830020	151002_180K_Arrays-115931	70	-	70	GGAGAGGCTGAATGTTGGCT	ENSG00000143889__HNRNPLL_TSS1	mRNA_CRISPRi	242	207	231.654	185.123	-0.323485	309	254	294.252	227.731	-0.369724						-0.346605	9	20	-0.349733
K562	chr2	38830000	38830021	151002_180K_Arrays-123922	70	-	70	GGGAGAGGCTGAATGTTGGCT	ENSG00000143889__HNRNPLL_TSS1	mRNA_CRISPRi	250	362	239.312	323.742	0.435953	326	252	310.441	225.937	-0.458394						-0.0112205	10	21	-0.0143491
K562	chr2	38830050	38830070	151002_180K_Arrays-116676	90	+	90	GGAGGAGCGAATCTAAGGAT	ENSG00000143889__HNRNPLL_TSS1	mRNA_CRISPRi	476	791	455.649	707.402	0.634607	479	569	456.138	510.152	0.161457						0.398032	8	20	0.394904
K562	chr2	38830051	38830071	151002_180K_Arrays-40922	89	+	89	GAGGAGCGAATCTAAGGATG	ENSG00000143889__HNRNPLL_TSS1	mRNA_CRISPRi	474	498	453.735	445.368	-0.0268501	465	881	442.806	789.884	0.834966						0.404058	8	20	0.400929
K562	chr2	38830083	38830103	151002_180K_Arrays-116935	57	-	57	GGAGGGAAGACCGGAAGCCA	ENSG00000143889__HNRNPLL_TSS1	mRNA_CRISPRi	499	1262	477.666	1128.62	1.24049	771	748	734.202	670.64	-0.130638						0.554927	9	20	0.551798
K562	chr2	38830146	38830166	151002_180K_Arrays-94041	91	-	91	GCGCGACGGCCGCGAAGGCG	ENSG00000143889__HNRNPLL_TSS1	mRNA_CRISPRi	381	626	364.711	559.841	0.618263	366	496	348.531	444.702	0.351551						0.484907	10	20	0.481778
K562	chr2	38830151	38830172	151002_180K_Arrays-53136	98	-	98	GATCCTGCGCGACGGCCGCGA	ENSG00000143889__HNRNPLL_TSS1	mRNA_CRISPRi	335	598	320.677	534.8	0.737876	581	441	553.27	395.391	-0.484705						0.126585	8	21	0.123457
K562	chr2	38830213	38830233	151002_180K_Arrays-131614	91	+	91	GGTTCTGCTCCCTATTGGCA	ENSG00000143889__HNRNPLL_TSS1	mRNA_CRISPRi	1056	1548	1010.85	1384.4	0.453687	1219	1296	1160.82	1161.96	0.00142192						0.227554	5	20	0.224426
K562	chr2	38830230	38830250	151002_180K_Arrays-72331	93	+	93	GCAGGGGCGGGAAAGTCGAC	ENSG00000143889__HNRNPLL_TSS1	mRNA_CRISPRi	103	43	98.5964	38.4555	-1.35834	104	112	99.0363	100.417	0.0199695						-0.669188	10	20	-0.672316
K562	chr2	39102896	39102916	151002_180K_Arrays-74626	92	+	92	GCATCACTTGTCCGCAGAAG	ENSG00000163214__DHX57_TSS1	mRNA_CRISPRi	820	1260	784.942	1126.84	0.521619	1127	1393	1073.21	1248.93	0.218762						0.370191	5	20	0.367062
K562	chr2	39102909	39102929	151002_180K_Arrays-67959	91	+	91	GCAGAAGTGGAAGACGTACC	ENSG00000163214__DHX57_TSS1	mRNA_CRISPRi	229	367	219.209	328.213	0.582324	227	46	216.166	41.2425	-2.38993						-0.903804	7	20	-0.906933
K562	chr2	39102921	39102942	151002_180K_Arrays-26378	96	+	96	GACGTACCTGGCTCGCAGAGT	ENSG00000163214__DHX57_TSS1	mRNA_CRISPRi	767	1387	734.208	1240.41	0.756561	965	917	918.942	822.161	-0.160553						0.298004	7	21	0.294875
K562	chr2	39102930	39102950	151002_180K_Arrays-123639	92	-	92	GGGACCCAACTCTGCGAGCC	ENSG00000163214__DHX57_TSS1	mRNA_CRISPRi	370	623	354.181	557.158	0.653598	552	816	525.654	731.607	0.476955						0.565277	6	20	0.562148
K562	chr2	39102945	39102965	151002_180K_Arrays-146353	93	+	93	GTCCCGAGCCGGCTGTCGGG	ENSG00000163214__DHX57_TSS1	mRNA_CRISPRi	412	373	394.385	333.579	-0.241577	549	449	522.797	402.563	-0.377036						-0.309307	9	20	-0.312435
K562	chr2	39102950	39102971	151002_180K_Arrays-66098	86	-	86	GCACCTCCCGACAGCCGGCTC	ENSG00000163214__DHX57_TSS1	mRNA_CRISPRi	425	364	406.83	325.53	-0.321633	642	549	611.358	492.221	-0.312713						-0.317173	5	21	-0.320302
K562	chr2	39102951	39102971	151002_180K_Arrays-66099	89	-	89	GCACCTCCCGACAGCCGGCT	ENSG00000163214__DHX57_TSS1	mRNA_CRISPRi	1002	1613	959.161	1442.53	0.588755	1243	1577	1183.67	1413.9	0.256411						0.422583	5	20	0.419454
K562	chr2	39102956	39102976	151002_180K_Arrays-124807	81	-	81	GGGCAGCACCTCCCGACAGC	ENSG00000163214__DHX57_TSS1	mRNA_CRISPRi	333	421	318.763	376.506	0.240189	456	716	434.236	641.949	0.56398						0.402085	6	20	0.398956
K562	chr2	39102964	39102985	151002_180K_Arrays-45444	71	+	71	GAGGTGCTGCCCAAGGGTCAG	ENSG00000188010__MORN2_TSS2	mRNA_CRISPRi	487	1210	466.179	1082.12	1.2149	758	519	721.822	465.324	-0.633409						0.290748	9	21	0.287619
K562	chr2	39102980	39103001	151002_180K_Arrays-142966	84	+	84	GTCAGAGGTCCAAACTGGACT	ENSG00000188010__MORN2_TSS2	mRNA_CRISPRi	638	773	610.723	691.305	0.178803	779	946	741.82	848.162	0.193271						0.186037	6	21	0.182909
K562	chr2	39103003	39103024	151002_180K_Arrays-78497	82	+	82	GCCACCCTCACGATTCTCACT	ENSG00000188010__MORN2_TSS2	mRNA_CRISPRi	471	1278	450.863	1142.93	1.34198	670	733	638.022	657.191	0.0427064						0.692343	2	21	0.689215
K562	chr2	39103010	39103030	151002_180K_Arrays-101710	94	-	94	GCTCCAAGTGAGAATCGTGA	ENSG00000188010__MORN2_TSS2	mRNA_CRISPRi	220	433	210.594	387.238	0.878755	288	251	274.254	225.041	-0.285327						0.296714	6	20	0.293585
K562	chr2	39103045	39103065	151002_180K_Arrays-123800	72	-	72	GGGACTGTGCCGCTGCAGCT	ENSG00000188010__MORN2_TSS2	mRNA_CRISPRi	593	771	567.647	689.516	0.28059	717	744	682.779	667.053	-0.0336162						0.123487	8	20	0.120358
K562	chr2	39103066	39103087	151002_180K_Arrays-105201	85	-	85	GCTGAGCCAATCAGAAGGCGC	ENSG00000188010__MORN2_TSS2	mRNA_CRISPRi	447	585	427.889	523.174	0.290053	458	644	436.14	577.396	0.404767						0.34741	7	21	0.344282
K562	chr2	39103072	39103093	151002_180K_Arrays-109087	77	-	77	GCTGTAGCTGAGCCAATCAGA	ENSG00000188010__MORN2_TSS2	mRNA_CRISPRi	302	197	289.088	176.18	-0.714462	358	443	340.913	397.184	0.220401						-0.24703	6	21	-0.250159
K562	chr2	39103098	39103119	151002_180K_Arrays-97386	93	+	93	GCGTATTCGCTTCCGGGTGAG	ENSG00000163214__DHX57_TSS1	mRNA_CRISPRi	238	230	227.825	205.692	-0.147436	208	317	198.073	284.215	0.520954						0.186759	8	21	0.18363
K562	chr2	39103106	39103126	151002_180K_Arrays-111089	80	+	80	GCTTCCGGGTGAGAGGTGCC	ENSG00000163214__DHX57_TSS1	mRNA_CRISPRi	334	166	319.72	148.456	-1.10677	436	200	415.19	179.315	-1.21127						-1.15902	9	20	-1.16215
K562	chr2	39103113	39103133	151002_180K_Arrays-92309	86	-	86	GCGACCGGGCACCTCTCACC	ENSG00000188010__MORN2_TSS2	mRNA_CRISPRi	663	1222	634.654	1092.85	0.784055	1005	1066	957.033	955.751	-0.00193373						0.39106	5	20	0.387932
K562	chr2	39103113	39103134	151002_180K_Arrays-120887	86	-	86	GGCGACCGGGCACCTCTCACC	ENSG00000188010__MORN2_TSS2	mRNA_CRISPRi	2154	2670	2061.91	2387.82	0.211713	2665	2743	2537.8	2459.31	-0.0453266						0.0831931	6	21	0.0800645
K562	chr2	39103127	39103148	151002_180K_Arrays-29538	94	-	94	GACTTGGTTGCTGGGGCGACC	ENSG00000163214__DHX57_TSS1	mRNA_CRISPRi	679	709	649.97	634.069	-0.0357347	771	1055	734.202	945.889	0.365495						0.16488	9	21	0.161751
K562	chr2	39103128	39103148	151002_180K_Arrays-29539	85	-	85	GACTTGGTTGCTGGGGCGAC	ENSG00000163214__DHX57_TSS1	mRNA_CRISPRi	593	884	567.647	790.573	0.477905	993	782	945.606	701.123	-0.431571						0.0231673	9	20	0.0200388
K562	chr2	39103144	39103164	151002_180K_Arrays-114783	90	-	90	GGACAGCTCCAGGTGCGACT	ENSG00000188010__MORN2_TSS2	mRNA_CRISPRi	1114	1450	1066.37	1296.76	0.282195	1473	1279	1402.7	1146.72	-0.290687						-0.00424598	7	20	-0.00737453
K562	chr2	39103165	39103186	151002_180K_Arrays-87106	93	-	93	GCCGGGAGAGAACTAGGCGCT	ENSG00000163214__DHX57_TSS1	mRNA_CRISPRi	301	512	288.131	457.889	0.668272	348	529	331.391	474.289	0.517235						0.592753	9	21	0.589625
K562	chr2	39103173	39103194	151002_180K_Arrays-172003	75	+	75	GTTCTCTCCCGGCCGCAGAGC	ENSG00000163214__DHX57_TSS1	mRNA_CRISPRi	137	87	131.143	77.8053	-0.753197	131	162	124.748	145.245	0.219481						-0.266858	6	21	-0.269987
K562	chr2	39103184	39103205	151002_180K_Arrays-86107	86	+	86	GCCGCAGAGCTGGCCGCCCAG	ENSG00000188010__MORN2_TSS2	mRNA_CRISPRi	1363	2005	1304.73	1793.1	0.458708	2013	1852	1916.92	1660.46	-0.207209						0.12575	8	21	0.122621
K562	chr2	39664276	39664297	151002_180K_Arrays-86643	83	+	83	GCCGCTCCCCTCACGCCGCTG	ENSG00000011566__MAP4K3_TSS1	mRNA_CRISPRi	209	183	200.064	163.659	-0.289768	254	169	241.877	151.522	-0.674751						-0.482259	5	21	-0.485388
K562	chr2	39664285	39664305	151002_180K_Arrays-148835	93	-	93	GTCGTCCGCAGCGGCGTGAG	ENSG00000011566__MAP4K3_TSS1	mRNA_CRISPRi	984	1444	941.93	1291.39	0.455232	975	3045	928.465	2730.08	1.55602						1.00563	9	20	1.0025
K562	chr2	39664290	39664311	151002_180K_Arrays-86689	99	+	99	GCCGCTGCGGACGACGACAAG	ENSG00000011566__MAP4K3_TSS1	mRNA_CRISPRi	248	149	237.397	133.253	-0.833137	328	363	312.345	325.458	0.0593281						-0.386904	8	21	-0.390033
K562	chr2	39664340	39664361	151002_180K_Arrays-23298	90	-	90	GACCAGGTTCGGCGCGGCGGC	ENSG00000011566__MAP4K3_TSS1	mRNA_CRISPRi	214	302	204.851	270.083	0.398829	314	305	299.013	273.456	-0.128901						0.134964	10	21	0.131835
K562	chr2	39664341	39664361	151002_180K_Arrays-23299	86	-	86	GACCAGGTTCGGCGCGGCGG	ENSG00000011566__MAP4K3_TSS1	mRNA_CRISPRi	155	279	148.373	249.514	0.749888	192	290	182.836	260.007	0.508001						0.628945	10	20	0.625816
K562	chr2	39664347	39664367	151002_180K_Arrays-128488	94	-	94	GGGTGTGACCAGGTTCGGCG	ENSG00000011566__MAP4K3_TSS1	mRNA_CRISPRi	72	230	68.9217	205.692	1.57746	117	191	111.416	171.246	0.620118						1.09879	10	20	1.09566
K562	chr2	39664379	39664400	151002_180K_Arrays-7811	88	+	88	GAACCCTCGCAGCCCCTCGCT	ENSG00000011566__MAP4K3_TSS1	mRNA_CRISPRi	1312	1647	1255.91	1472.93	0.229964	1641	1841	1562.68	1650.6	0.0789687						0.154466	4	21	0.151338
K562	chr2	39664396	39664417	151002_180K_Arrays-174018	97	-	97	GTTGGAGTTTCACCCCGAGCG	ENSG00000011566__MAP4K3_TSS1	mRNA_CRISPRi	207	523	198.15	467.726	1.23907	224	387	213.309	346.975	0.701889						0.97048	7	21	0.967352
K562	chr2	42274967	42274987	151002_180K_Arrays-21021	86	-	86	GACAGCGGGACCTCCTCCCG	ENSG00000162878__PKDCC_TSS2	mRNA_CRISPRi	379	512	362.796	457.889	0.335837	463	605	440.902	542.429	0.298977						0.317407	6	20	0.314279
K562	chr2	42274975	42274995	151002_180K_Arrays-129634	92	+	92	GGTCCCGCTGTCAGTCAGCG	ENSG00000162878__PKDCC_TSS2	mRNA_CRISPRi	417	794	399.172	710.085	0.830983	510	416	485.659	372.976	-0.380859						0.225062	7	20	0.221933
K562	chr2	42275121	42275141	151002_180K_Arrays-104052	95	+	95	GCTCTGGGCCTTATAAGCGG	ENSG00000162878__PKDCC_TSS2	mRNA_CRISPRi	496	577	474.794	516.019	0.120122	680	843	647.545	755.815	0.223052						0.171587	7	20	0.168459
K562	chr2	42275172	42275192	151002_180K_Arrays-120276	99	+	99	GGCCGATGTGTCGCCCGCGA	ENSG00000162878__PKDCC_TSS2	mRNA_CRISPRi	365	407	349.395	363.986	0.0590235	448	565	426.618	506.566	0.247806						0.153415	8	20	0.150286
K562	chr2	42275172	42275193	151002_180K_Arrays-120275	99	+	99	GGCCGATGTGTCGCCCGCGAG	ENSG00000162878__PKDCC_TSS2	mRNA_CRISPRi	1261	1348	1207.09	1205.54	-0.00185657	1477	1474	1406.51	1321.55	-0.089879						-0.0458678	9	21	-0.0489963
K562	chr2	42275173	42275193	151002_180K_Arrays-86033	99	+	99	GCCGATGTGTCGCCCGCGAG	ENSG00000162878__PKDCC_TSS2	mRNA_CRISPRi	1285	1095	1230.06	979.274	-0.328946	1749	1472	1665.52	1319.76	-0.335698						-0.332322	8	20	-0.335451
K562	chr2	42275177	42275197	151002_180K_Arrays-83727	97	-	97	GCCCCTCGCGGGCGACACAT	ENSG00000162878__PKDCC_TSS2	mRNA_CRISPRi	812	765	777.284	684.15	-0.184129	917	1138	873.233	1020.3	0.224561						0.0202162	6	20	0.0170877
K562	chr2	42275177	42275198	151002_180K_Arrays-120022	97	-	97	GGCCCCTCGCGGGCGACACAT	ENSG00000162878__PKDCC_TSS2	mRNA_CRISPRi	754	726	721.764	649.272	-0.152704	869	927	827.524	831.127	0.00626749						-0.0732181	7	21	-0.0763467
K562	chr2	42275179	42275199	151002_180K_Arrays-165538	85	+	85	GTGTCGCCCGCGAGGGGCCG	ENSG00000162878__PKDCC_TSS2	mRNA_CRISPRi	168	342	160.817	305.855	0.927426	205	210	195.216	188.281	-0.0521802						0.437623	10	20	0.434494
K562	chr2	42275216	42275237	151002_180K_Arrays-81114	71	+	71	GCCATGCGCGCGGGCTGGGCA	ENSG00000162878__PKDCC_TSS2	mRNA_CRISPRi	851	1070	814.617	956.916	0.232271	1115	1391	1061.78	1247.14	0.232133						0.232202	10	21	0.229073
K562	chr2	42275245	42275265	151002_180K_Arrays-122202	78	-	78	GGCTCCGCTCTGCGCCCCGC	ENSG00000162878__PKDCC_TSS2	mRNA_CRISPRi	1311	1317	1254.95	1177.81	-0.0915211	1584	2203	1508.4	1975.16	0.388951						0.148715	6	20	0.145587
K562	chr2	42275249	42275269	151002_180K_Arrays-121040	77	+	77	GGCGCAGAGCGGAGCCGCCT	ENSG00000162878__PKDCC_TSS2	mRNA_CRISPRi	317	285	303.447	254.879	-0.25163	479	309	456.138	277.042	-0.719364						-0.485497	9	20	-0.488626
K562	chr2	43864374	43864394	151002_180K_Arrays-65933	64	-	64	GCACCGCCTCCTCCAGGGAC	ENSG00000152527__PLEKHH2_TSS2	mRNA_CRISPRi	1203	1557	1151.57	1392.45	0.274024	1488	1569	1416.98	1406.73	-0.0104748						0.131774	5	20	0.128646
K562	chr2	43864374	43864395	151002_180K_Arrays-118697	64	-	64	GGCACCGCCTCCTCCAGGGAC	ENSG00000152527__PLEKHH2_TSS2	mRNA_CRISPRi	382	284	365.668	253.985	-0.52579	502	478	478.04	428.564	-0.157622						-0.341706	6	21	-0.344835
K562	chr2	43864379	43864399	151002_180K_Arrays-13099	66	-	66	GAAGGGCACCGCCTCCTCCA	ENSG00000152527__PLEKHH2_TSS2	mRNA_CRISPRi	608	448	582.006	400.653	-0.538681	659	313	627.547	280.629	-1.16106						-0.849871	5	20	-0.853
K562	chr2	43864379	43864400	151002_180K_Arrays-114111	66	-	66	GGAAGGGCACCGCCTCCTCCA	ENSG00000152527__PLEKHH2_TSS2	mRNA_CRISPRi	891	932	852.906	833.501	-0.0332043	1248	1094	1188.44	980.855	-0.276951						-0.155078	6	21	-0.158206
K562	chr2	43864406	43864427	151002_180K_Arrays-88398	94	-	94	GCCTCAAGCCGAGCTCGGAGA	ENSG00000152527__PLEKHH2_TSS2	mRNA_CRISPRi	122	230	116.784	205.692	0.816644	268	324	255.209	290.491	0.186815						0.50173	7	21	0.498601
K562	chr2	43864407	43864427	151002_180K_Arrays-88399	92	-	92	GCCTCAAGCCGAGCTCGGAG	ENSG00000152527__PLEKHH2_TSS2	mRNA_CRISPRi	540	370	516.913	330.896	-0.643543	756	889	719.917	797.057	0.146852						-0.248346	7	20	-0.251474
K562	chr2	43864412	43864433	151002_180K_Arrays-93671	94	-	94	GCGCCCGCCTCAAGCCGAGCT	ENSG00000152527__PLEKHH2_TSS2	mRNA_CRISPRi	594	546	568.604	488.295	-0.219671	783	1057	745.629	947.682	0.345945						0.0631374	6	21	0.0600088
K562	chr2	43864435	43864456	151002_180K_Arrays-105119	84	+	84	GCTGAGAGTCCGGGGATCCCG	ENSG00000152527__PLEKHH2_TSS2	mRNA_CRISPRi	680	445	650.927	397.97	-0.709838	763	437	726.583	391.804	-0.890995						-0.800417	9	21	-0.803545
K562	chr2	43864468	43864488	151002_180K_Arrays-120400	81	+	81	GGCCGGGACATCGGGCGCTG	ENSG00000152527__PLEKHH2_TSS2	mRNA_CRISPRi	780	971	746.652	868.379	0.217888	661	892	629.452	799.747	0.345448						0.281668	10	20	0.27854
K562	chr2	43864473	43864493	151002_180K_Arrays-120288	94	-	94	GGCCGCAGCGCCCGATGTCC	ENSG00000152527__PLEKHH2_TSS2	mRNA_CRISPRi	291	335	278.559	299.595	0.105033	420	410	399.954	367.597	-0.121711						-0.00833897	7	20	-0.0114675
K562	chr2	43864496	43864516	151002_180K_Arrays-24051	89	+	89	GACCCGCTGCTGAGATAGAC	ENSG00000152527__PLEKHH2_TSS2	mRNA_CRISPRi	677	544	648.056	486.507	-0.413658	996	970	948.463	869.68	-0.125107						-0.269382	6	20	-0.272511
K562	chr2	44001138	44001158	151002_180K_Arrays-148381	97	-	97	GTCGCGGCCGCGGTTGCGTG	ENSG00000138036__DYNC2LI1_TSS1	mRNA_CRISPRi	1209	1213	1157.31	1084.8	-0.0933435	1701	1496	1619.81	1341.28	-0.272219						-0.182781	10	20	-0.18591
K562	chr2	44001147	44001168	151002_180K_Arrays-95625	98	+	98	GCGGCCGCGACGTCGCTCCCA	ENSG00000138036__DYNC2LI1_TSS1	mRNA_CRISPRi	640	501	612.638	448.051	-0.45137	650	1154	618.977	1034.65	0.741186						0.144908	7	21	0.141779
K562	chr2	44001154	44001175	151002_180K_Arrays-173430	96	-	96	GTTGCCATGGGAGCGACGTCG	ENSG00000138036__DYNC2LI1_TSS1	mRNA_CRISPRi	1003	987	960.118	882.688	-0.121308	1129	1512	1075.11	1355.62	0.334467						0.106579	9	21	0.103451
K562	chr2	44001167	44001187	151002_180K_Arrays-42413	83	-	83	GAGGCCTTCTGGGTTGCCAT	ENSG00000138036__DYNC2LI1_TSS1	mRNA_CRISPRi	565	724	540.844	647.483	0.25963	644	717	613.263	642.846	0.0679668						0.163798	7	20	0.16067
K562	chr2	44001194	44001214	151002_180K_Arrays-120944	91	-	91	GGCGAGCTCCGCAAGGAGTC	ENSG00000138036__DYNC2LI1_TSS1	mRNA_CRISPRi	992	1084	949.588	969.436	0.0298439	1124	1348	1070.35	1208.59	0.175233						0.102538	8	20	0.0994098
K562	chr2	44001207	44001228	151002_180K_Arrays-103019	92	+	92	GCTCGCCGCCTGATTCTAGGC	ENSG00000138036__DYNC2LI1_TSS1	mRNA_CRISPRi	1070	1093	1024.25	977.485	-0.0674262	1150	1203	1095.11	1078.58	-0.0219429						-0.0446845	6	21	-0.0478131
K562	chr2	44001218	44001238	151002_180K_Arrays-138976	89	-	89	GTAGTGACCAGCCTAGAATC	ENSG00000138036__DYNC2LI1_TSS1	mRNA_CRISPRi	199	303	190.492	270.977	0.508441	336	563	319.963	504.773	0.657728						0.583084	5	20	0.579956
K562	chr2	44001262	44001283	151002_180K_Arrays-80087	92	+	92	GCCAGGCCGTCGACGATGCCC	ENSG00000138036__DYNC2LI1_TSS1	mRNA_CRISPRi	1227	1533	1174.54	1370.98	0.223114	1787	2019	1701.71	1810.19	0.0891556						0.156135	7	21	0.153006
K562	chr2	44001271	44001291	151002_180K_Arrays-15270	97	-	97	GAATACCTGGGCATCGTCGA	ENSG00000138036__DYNC2LI1_TSS1	mRNA_CRISPRi	404	353	386.727	315.693	-0.292796	507	443	482.802	397.184	-0.281625						-0.28721	6	20	-0.290339
K562	chr2	44001271	44001292	151002_180K_Arrays-114335	97	-	97	GGAATACCTGGGCATCGTCGA	ENSG00000138036__DYNC2LI1_TSS1	mRNA_CRISPRi	255	108	244.098	96.5859	-1.33757	333	311	317.107	278.835	-0.185553						-0.761564	7	21	-0.764693
K562	chr2	44001283	44001303	151002_180K_Arrays-87337	91	-	91	GCCGGGTTCAGGGAATACCT	ENSG00000138036__DYNC2LI1_TSS1	mRNA_CRISPRi	260	284	248.884	253.985	0.0292705	226	341	215.213	305.733	0.506503						0.267887	7	20	0.264758
K562	chr2	44001301	44001321	151002_180K_Arrays-137753	96	-	96	GTAGCCTTTCCCACGCAAGC	ENSG00000138036__DYNC2LI1_TSS1	mRNA_CRISPRi	138	206	132.1	184.229	0.479867	230	512	219.023	459.047	1.06756						0.773716	4	20	0.770587
K562	chr2	46524354	46524375	151002_180K_Arrays-106733	94	+	94	GCTGCGGCCGCGCGTCCCCAT	ENSG00000116016__EPAS1_TSS2	mRNA_CRISPRi	1075	1120	1029.04	1001.63	-0.0389467	1166	1163	1110.35	1042.72	-0.0906624						-0.0648045	7	21	-0.0679331
K562	chr2	46524364	46524385	151002_180K_Arrays-146407	90	-	90	GTCCCGGCCAATGGGGACGCG	ENSG00000116016__EPAS1_TSS2	mRNA_CRISPRi	96	94	91.8956	84.0655	-0.128482	126	87	119.986	78.0022	-0.621282						-0.374882	9	21	-0.378011
K562	chr2	46524531	46524551	151002_180K_Arrays-48303	94	-	94	GAGTGTAAAGCTCCCGCGGC	ENSG00000116016__EPAS1_TSS2	mRNA_CRISPRi	120	98	114.87	87.6428	-0.39029	93	146	88.5613	130.9	0.56372						0.0867153	7	20	0.0835867
K562	chr2	46524536	46524556	151002_180K_Arrays-124084	98	+	98	GGGAGCTTTACACTCGCGAG	ENSG00000116016__EPAS1_TSS2	mRNA_CRISPRi	885	1587	847.163	1419.28	0.744444	1301	1280	1238.91	1147.62	-0.110423						0.317011	7	20	0.313882
K562	chr2	46524553	46524574	151002_180K_Arrays-38332	98	+	98	GAGCGGACCGCCACACGGGTC	ENSG00000116016__EPAS1_TSS2	mRNA_CRISPRi	403	485	385.77	433.742	0.169096	550	582	523.749	521.808	-0.00535813						0.081869	8	21	0.0787404
K562	chr2	46524563	46524584	151002_180K_Arrays-96335	96	-	96	GCGGGCACCGGACCCGTGTGG	ENSG00000116016__EPAS1_TSS2	mRNA_CRISPRi	503	800	481.495	715.451	0.571333	644	666	613.263	597.12	-0.0384842						0.266424	10	21	0.263296
K562	chr2	46524566	46524587	151002_180K_Arrays-70415	94	-	94	GCAGCGGGCACCGGACCCGTG	ENSG00000116016__EPAS1_TSS2	mRNA_CRISPRi	111	301	106.254	269.188	1.3411	153	299	145.698	268.077	0.879668						1.11038	9	21	1.10725
K562	chr2	46524576	46524596	151002_180K_Arrays-121331	82	-	82	GGCGGAAGCGCAGCGGGCAC	ENSG00000116016__EPAS1_TSS2	mRNA_CRISPRi	585	456	559.989	407.807	-0.457512	566	813	538.986	728.917	0.435508						-0.011002	10	20	-0.0141305
K562	chr2	46524587	46524608	151002_180K_Arrays-111064	84	+	84	GCTTCCGCCCCAGCGCTCCTG	ENSG00000116016__EPAS1_TSS2	mRNA_CRISPRi	1380	1120	1321	1001.63	-0.399278	1501	1887	1429.36	1691.84	0.243225						-0.0780268	5	21	-0.0811553
K562	chr2	46524594	46524615	151002_180K_Arrays-86392	78	-	78	GCCGCCTCAGGAGCGCTGGGG	ENSG00000116016__EPAS1_TSS2	mRNA_CRISPRi	89	140	85.1949	125.204	0.555441	174	40	165.695	35.8631	-2.20796						-0.82626	10	21	-0.829389
K562	chr2	46524599	46524620	151002_180K_Arrays-136060	91	-	91	GTACGGCCGCCTCAGGAGCGC	ENSG00000116016__EPAS1_TSS2	mRNA_CRISPRi	456	468	436.504	418.539	-0.0606341	508	724	483.754	649.122	0.424216						0.181791	8	21	0.178662
K562	chr2	46524607	46524627	151002_180K_Arrays-41549	98	-	98	GAGGATTGTACGGCCGCCTC	ENSG00000116016__EPAS1_TSS2	mRNA_CRISPRi	317	170	303.447	152.033	-0.997057	300	265	285.682	237.593	-0.265916						-0.631486	7	20	-0.634615
K562	chr2	46524676	46524697	151002_180K_Arrays-102930	91	-	91	GCTCGAATGCTGGGAGTCGGA	ENSG00000116016__EPAS1_TSS2	mRNA_CRISPRi	58	101	55.5203	90.3257	0.702122	68	53	64.7545	47.5186	-0.446488						0.127817	9	21	0.124688
K562	chr2	46656167	46656188	151002_180K_Arrays-147436	87	-	87	GTCCTCTGGAGATCCAGCGGT	ENSG00000187600__TMEM247_TSS1	mRNA_CRISPRi	1279	1160	1224.32	1037.4	-0.239	1483	1917	1412.22	1718.74	0.283386						0.0221929	7	21	0.0190644
K562	chr2	46656207	46656228	151002_180K_Arrays-78799	84	-	84	GCCACTCAAAGGCTCTGCATC	ENSG00000187600__TMEM247_TSS1	mRNA_CRISPRi	693	1199	663.372	1072.28	0.692796	772	969	735.154	868.783	0.24095						0.466873	4	21	0.463744
K562	chr2	46656236	46656256	151002_180K_Arrays-81127	90	-	90	GCCATGCTTCCGGCCGGCCA	ENSG00000187600__TMEM247_TSS1	mRNA_CRISPRi	408	453	390.556	405.124	0.0528331	514	643	489.468	576.499	0.236105						0.144469	6	20	0.14134
K562	chr2	46656242	46656262	151002_180K_Arrays-86332	91	-	91	GCCGCCGCCATGCTTCCGGC	ENSG00000187600__TMEM247_TSS1	mRNA_CRISPRi	718	881	687.303	787.891	0.197049	987	744	939.892	667.053	-0.494693						-0.148822	6	20	-0.15195
K562	chr2	46656273	46656294	151002_180K_Arrays-24035	86	-	86	GACCCGCCCTGCCACACCCTA	ENSG00000187600__TMEM247_TSS1	mRNA_CRISPRi	590	817	564.775	730.654	0.371512	759	1054	722.774	944.992	0.386757						0.379135	3	21	0.376006
K562	chr2	46656373	46656393	151002_180K_Arrays-131808	79	-	79	GGTTGTCCTCAGGACTCAGT	ENSG00000187600__TMEM247_TSS1	mRNA_CRISPRi	901	988	862.479	883.582	0.0348751	1116	1035	1062.74	927.957	-0.195652						-0.0803884	6	20	-0.0835169
K562	chr2	46656378	46656398	151002_180K_Arrays-147519	85	+	85	GTCCTGAGGACAACCAACAA	ENSG00000187600__TMEM247_TSS1	mRNA_CRISPRi	545	455	521.699	406.913	-0.358498	571	486	543.747	435.736	-0.31948						-0.338989	4	20	-0.342118
K562	chr2	46656414	46656434	151002_180K_Arrays-13544	51	+	51	GAAGGTGAGCAAAGTCCTGG	ENSG00000187600__TMEM247_TSS1	mRNA_CRISPRi	425	545	406.83	487.401	0.260685	453	357	431.379	320.078	-0.430533						-0.084924	8	20	-0.0880526
K562	chr2	46656436	46656457	151002_180K_Arrays-44628	64	+	64	GAGGGTGAGCAGAAGGATCAG	ENSG00000187600__TMEM247_TSS1	mRNA_CRISPRi	58	1	55.5203	0.894314	-5.95609	51	98	48.5659	87.8646	0.855339						-2.55038	10	21	-2.5535
K562	chr2	46656447	46656467	151002_180K_Arrays-12502	92	+	92	GAAGGATCAGTGGCCATCGC	ENSG00000187600__TMEM247_TSS1	mRNA_CRISPRi	1008	871	964.904	778.947	-0.30886	1088	737	1036.07	660.777	-0.648888						-0.478874	7	20	-0.482002
K562	chr2	46656451	46656471	151002_180K_Arrays-52385	96	+	96	GATCAGTGGCCATCGCGGGT	ENSG00000187600__TMEM247_TSS1	mRNA_CRISPRi	181	185	173.262	165.448	-0.0665732	224	193	213.309	173.039	-0.301844						-0.184208	8	20	-0.187337
K562	chr2	46656463	46656483	151002_180K_Arrays-8379	98	-	98	GAACTAACACCAACCCGCGA	ENSG00000187600__TMEM247_TSS1	mRNA_CRISPRi	181	406	173.262	363.091	1.06738	217	228	206.643	204.42	-0.0156069						0.525887	3	20	0.522759
K562	chr2	46656528	46656549	151002_180K_Arrays-76063	86	-	86	GCATGTCCAGCGGGCCAACTG	ENSG00000187600__TMEM247_TSS1	mRNA_CRISPRi	736	1051	704.533	939.924	0.415876	727	756	692.302	677.812	-0.0305148						0.192681	7	21	0.189552
K562	chr2	46769524	46769544	151002_180K_Arrays-97458	85	-	85	GCGTCCAAAGGCCCCGATGC	ENSG00000250565__ATP6V1E2_TSS1	mRNA_CRISPRi	123	270	117.741	241.465	1.03619	169	128	160.934	114.762	-0.487825						0.274184	6	20	0.271055
K562	chr2	46769536	46769557	151002_180K_Arrays-70323	96	-	96	GCAGCGCCCGGAAGCGTCCAA	ENSG00000250565__ATP6V1E2_TSS1	mRNA_CRISPRi	327	545	313.02	487.401	0.638857	477	183	454.234	164.074	-1.46909						-0.415117	7	21	-0.418246
K562	chr2	46769550	46769570	151002_180K_Arrays-94760	93	+	93	GCGCTGCGGGCACTTGCGCG	ENSG00000250565__ATP6V1E2_TSS1	mRNA_CRISPRi	869	932	831.847	833.501	0.00286499	1042	1153	992.267	1033.75	0.0590916						0.0309783	9	20	0.0278497
K562	chr2	46769559	46769579	151002_180K_Arrays-67506	85	+	85	GCACTTGCGCGAGGAGCCCT	ENSG00000250565__ATP6V1E2_TSS1	mRNA_CRISPRi	401	304	383.856	271.871	-0.49764	406	391	386.622	350.562	-0.141257						-0.319448	7	20	-0.322577
K562	chr2	46769567	46769588	151002_180K_Arrays-92712	73	+	73	GCGAGGAGCCCTCGGCTCCCC	ENSG00000250565__ATP6V1E2_TSS1	mRNA_CRISPRi	452	1003	432.675	896.997	1.05182	626	598	596.122	536.153	-0.152963						0.449428	7	21	0.446299
K562	chr2	46769578	46769598	151002_180K_Arrays-117349	82	-	82	GGAGTCGCCTGGGGAGCCGA	ENSG00000250565__ATP6V1E2_TSS1	mRNA_CRISPRi	200	268	191.449	239.676	0.324124	214	344	203.786	308.423	0.597852						0.460988	10	20	0.45786
K562	chr2	46769592	46769612	151002_180K_Arrays-27502	63	+	63	GACTCCCCTCCTCCCCTCCG	ENSG00000250565__ATP6V1E2_TSS1	mRNA_CRISPRi	895	436	856.735	389.921	-1.13567	829	340	789.433	304.836	-1.37278						-1.25423	2	20	-1.25735
K562	chr2	46769608	46769628	151002_180K_Arrays-40899	84	-	84	GAGGAGCCGAGGACCGCGGA	ENSG00000250565__ATP6V1E2_TSS1	mRNA_CRISPRi	253	369	242.183	330.002	0.446375	379	418	360.911	374.769	0.0543594						0.250367	10	20	0.247238
K562	chr2	46769648	46769668	151002_180K_Arrays-94330	85	+	85	GCGCGGCCCTCGCAGGGAGT	ENSG00000250565__ATP6V1E2_TSS1	mRNA_CRISPRi	607	513	581.048	458.783	-0.340846	827	703	787.529	630.294	-0.321308						-0.331077	9	20	-0.334206
K562	chr2	46769653	46769674	151002_180K_Arrays-84918	59	+	59	GCCCTCGCAGGGAGTGGGGCT	ENSG00000250565__ATP6V1E2_TSS1	mRNA_CRISPRi	665	679	636.569	607.239	-0.0680516	773	700	736.106	627.604	-0.230059						-0.149055	10	21	-0.152184
K562	chr2	46844158	46844178	151002_180K_Arrays-125201	98	-	98	GGGCCGCCCGTCGTACCTGA	ENSG00000119878__CRIPT_TSS1	mRNA_CRISPRi	539	745	515.956	666.264	0.368846	733	1056	698.015	946.785	0.439779						0.404313	7	20	0.401184
K562	chr2	46844219	46844240	151002_180K_Arrays-87809	89	+	89	GCCTAACAGCCAGTCGCAGAA	ENSG00000119878__CRIPT_TSS1	mRNA_CRISPRi	659	1195	630.825	1068.71	0.760551	872	979	830.381	877.749	0.0800351						0.420293	5	21	0.417165
K562	chr2	46844310	46844330	151002_180K_Arrays-114270	95	+	95	GGAAGTGGGTTGACGTAGCC	ENSG00000119878__CRIPT_TSS1	mRNA_CRISPRi	625	1055	598.279	943.501	0.657206	785	899	747.533	806.023	0.108683						0.382944	9	20	0.379816
K562	chr2	46844314	46844334	151002_180K_Arrays-163581	96	+	96	GTGGGTTGACGTAGCCCGGA	ENSG00000119878__CRIPT_TSS1	mRNA_CRISPRi	106	330	101.468	295.124	1.54029	142	45	135.223	40.346	-1.74484						-0.102273	9	20	-0.105402
K562	chr2	46844314	46844335	151002_180K_Arrays-163580	97	+	97	GTGGGTTGACGTAGCCCGGAA	ENSG00000119878__CRIPT_TSS1	mRNA_CRISPRi	367	235	351.309	210.164	-0.741228	425	350	404.716	313.802	-0.367054						-0.554141	9	21	-0.557269
K562	chr2	46844381	46844401	151002_180K_Arrays-107046	78	+	78	GCTGCTGCTGTTGCGGCTAG	ENSG00000119878__CRIPT_TSS1	mRNA_CRISPRi	603	564	577.219	504.393	-0.194572	725	802	690.397	719.055	0.0586756						-0.067948	8	20	-0.0710766
K562	chr2	46844393	46844414	151002_180K_Arrays-95968	98	+	98	GCGGCTAGGGGAACCGTCGTG	ENSG00000119878__CRIPT_TSS1	mRNA_CRISPRi	163	366	156.031	327.319	1.06886	202	230	192.359	206.213	0.100333						0.584598	10	21	0.581469
K562	chr2	46844402	46844422	151002_180K_Arrays-113591	68	+	68	GGAACCGTCGTGGGGAAGGA	ENSG00000119878__CRIPT_TSS1	mRNA_CRISPRi	298	335	285.259	299.595	0.07074	349	409	332.343	366.7	0.141928						0.106334	10	20	0.103206
K562	chr2	46844409	46844430	151002_180K_Arrays-64530	85	-	85	GCACACCATCCTTCCCCACGA	ENSG00000119878__CRIPT_TSS1	mRNA_CRISPRi	1594	1915	1525.85	1712.61	0.166584	2280	2206	2171.18	1977.85	-0.134547						0.0160186	2	21	0.0128901
K562	chr2	46844439	46844460	151002_180K_Arrays-48565	84	+	84	GAGTTAAGGGGCCGCTTCTGC	ENSG00000119878__CRIPT_TSS1	mRNA_CRISPRi	799	1396	764.84	1248.46	0.706923	1079	977	1027.5	875.956	-0.23021						0.238356	8	21	0.235228
K562	chr2	46844453	46844473	151002_180K_Arrays-89053	82	-	82	GCCTCCTCCTCCCGCAGAAG	ENSG00000119878__CRIPT_TSS1	mRNA_CRISPRi	677	970	648.056	867.484	0.42072	890	1202	847.522	1077.69	0.346614						0.383667	4	20	0.380539
K562	chr2	46844478	46844498	151002_180K_Arrays-7911	82	+	82	GAACCTAACTGAGCTCTCCC	ENSG00000119878__CRIPT_TSS1	mRNA_CRISPRi	285	300	272.815	268.294	-0.0241082	323	448	307.584	401.667	0.385019						0.180455	3	20	0.177327
K562	chr2	55459261	55459282	151002_180K_Arrays-61205	87	-	87	GCAAAGGGTGCGGGGCACGAA	ENSG00000162994__CLHC1_TSS1	mRNA_CRISPRi	213	152	203.893	135.936	-0.584891	272	153	259.018	137.176	-0.917021						-0.750956	10	21	-0.754084
K562	chr2	55459318	55459338	151002_180K_Arrays-131889	87	-	87	GGTTTCCGGAGCGTGGGAAC	ENSG00000162994__CLHC1_TSS1	mRNA_CRISPRi	125	211	119.656	188.7	0.657206	166	206	158.077	184.695	0.224515						0.440861	9	20	0.437732
K562	chr2	55459324	55459345	151002_180K_Arrays-15158	96	-	96	GAATAATGGTTTCCGGAGCGT	ENSG00000162994__CLHC1_TSS1	mRNA_CRISPRi	638	757	610.723	676.996	0.148628	669	662	637.07	593.534	-0.102121						0.0232537	7	21	0.0201252
K562	chr2	55459339	55459359	151002_180K_Arrays-129104	83	-	83	GGTAGGATGAAGCGGAATAA	ENSG00000162994__CLHC1_TSS1	mRNA_CRISPRi	475	431	454.692	385.449	-0.238348	667	571	635.165	511.946	-0.311142						-0.274745	8	20	-0.277874
K562	chr2	55459347	55459367	151002_180K_Arrays-115420	60	-	60	GGACTGGAGGTAGGATGAAG	ENSG00000162994__CLHC1_TSS1	mRNA_CRISPRi	413	360	395.343	321.953	-0.296254	472	130	449.472	116.555	-1.94722						-1.12174	10	20	-1.12487
K562	chr2	55459363	55459384	151002_180K_Arrays-1383	56	-	56	GAAAAGGACTCAGGTGAGGAC	ENSG00000162994__CLHC1_TSS1	mRNA_CRISPRi	249	474	238.354	423.905	0.830633	445	264	423.761	236.696	-0.840213						-0.00479027	8	21	-0.00791883
K562	chr2	55459373	55459393	151002_180K_Arrays-167528	73	-	73	GTGTTTGGAGAAAAGGACTC	ENSG00000162994__CLHC1_TSS1	mRNA_CRISPRi	258	208	246.97	186.017	-0.408896	252	570	239.972	511.049	1.09059						0.340848	7	20	0.33772
K562	chr2	55459373	55459394	151002_180K_Arrays-131348	73	-	73	GGTGTTTGGAGAAAAGGACTC	ENSG00000162994__CLHC1_TSS1	mRNA_CRISPRi	220	371	210.594	331.79	0.655807	280	481	266.636	431.254	0.693664						0.674736	8	21	0.671607
K562	chr2	55459380	55459400	151002_180K_Arrays-14145	73	-	73	GAAGTCGGTGTTTGGAGAAA	ENSG00000162994__CLHC1_TSS1	mRNA_CRISPRi	310	272	296.746	243.253	-0.28677	440	477	419	427.667	0.0295401						-0.128615	8	20	-0.131744
K562	chr2	55459401	55459421	151002_180K_Arrays-159184	92	+	92	GTGCTTAGAGATAGTAACTA	ENSG00000162994__CLHC1_TSS1	mRNA_CRISPRi	257	291	246.012	260.245	0.081142	287	264	273.302	236.696	-0.207458						-0.0631582	5	20	-0.0662868
K562	chr2	55459408	55459428	151002_180K_Arrays-34722	83	+	83	GAGATAGTAACTAGGGAATC	ENSG00000162994__CLHC1_TSS1	mRNA_CRISPRi	167	167	159.86	149.35	-0.0981088	136	192	129.509	172.143	0.410554						0.156223	6	20	0.153094
K562	chr2	55459414	55459435	151002_180K_Arrays-133453	68	+	68	GTAACTAGGGAATCTGGGAGG	ENSG00000162994__CLHC1_TSS1	mRNA_CRISPRi	58	38	55.5203	33.9839	-0.708162	88	88	83.7999	78.8988	-0.0869457						-0.397554	9	21	-0.400683
K562	chr2	61244185	61244206	151002_180K_Arrays-96115	77	-	77	GCGGCTTTGTTAGCAAAGGAG	ENSG00000162927__PUS10_TSS3	mRNA_CRISPRi	135	82	129.228	73.3337	-0.817372	120	268	114.273	240.283	1.07225						0.12744	8	21	0.124312
K562	chr2	61244210	61244231	151002_180K_Arrays-34518	80	-	80	GAGAGTTCGTTTCTCTCCTGC	ENSG00000162927__PUS10_TSS3	mRNA_CRISPRi	770	1109	737.08	991.794	0.42822	854	1317	813.24	1180.79	0.538002						0.483111	5	21	0.479982
K562	chr2	61244244	61244264	151002_180K_Arrays-156697	85	-	85	GTGCAGACTGGGTGCAAAAG	ENSG00000162927__PUS10_TSS3	mRNA_CRISPRi	154	185	147.416	165.448	0.166486	127	232	120.939	208.006	0.782351						0.474418	8	20	0.47129
K562	chr2	61244255	61244275	151002_180K_Arrays-45270	74	-	74	GAGGTGAAGGAGTGCAGACT	ENSG00000162927__PUS10_TSS3	mRNA_CRISPRi	380	570	363.754	509.759	0.486854	491	620	467.565	555.878	0.2496						0.368227	9	20	0.365098
K562	chr2	61244294	61244314	151002_180K_Arrays-122208	68	-	68	GGCTCCGGCGTCTGGGGAGA	ENSG00000162927__PUS10_TSS3	mRNA_CRISPRi	530	575	507.341	514.23	0.0194608	562	314	535.177	281.525	-0.926751						-0.453645	10	20	-0.456774
K562	chr2	61244378	61244399	151002_180K_Arrays-149288	86	+	86	GTCTAGCAATTCTGTTCCCCG	ENSG00000162927__PUS10_TSS3	mRNA_CRISPRi	322	342	308.233	305.855	-0.0111732	357	390	339.961	349.665	0.0406044						0.0147156	4	21	0.0115871
K562	chr2	61244465	61244485	151002_180K_Arrays-59985	75	-	75	GATTTCCTCTACAAACAAGA	ENSG00000162927__PUS10_TSS3	mRNA_CRISPRi	281	433	268.986	387.238	0.525688	282	267	268.541	239.386	-0.165801						0.179944	2	20	0.176815
K562	chr2	61244498	61244518	151002_180K_Arrays-138589	86	-	86	GTAGGGTGAGGTGGCAAACC	ENSG00000162927__PUS10_TSS3	mRNA_CRISPRi	166	126	158.903	112.684	-0.495868	231	181	219.975	162.28	-0.438849						-0.467359	9	20	-0.470487
K562	chr2	61244524	61244545	151002_180K_Arrays-66387	99	-	99	GCACGCACTCCTTCGCTCGTG	ENSG00000162927__PUS10_TSS3	mRNA_CRISPRi	1211	1070	1159.23	956.916	-0.276697	1536	1091	1462.69	978.166	-0.580473						-0.428585	5	21	-0.431713
K562	chr2	61765190	61765210	151002_180K_Arrays-123213	91	-	91	GGGAAAGTTTAGGCGAGCCT	ENSG00000082898__XPO1_TSS2	mRNA_CRISPRi	1043	1553	998.408	1388.87	0.47621	1198	1281	1140.82	1148.52	0.0096969						0.242953	8	20	0.239825
K562	chr2	61765273	61765293	151002_180K_Arrays-69519	67	+	67	GCAGCAGCAAAGACTGGAAC	ENSG00000082898__XPO1_TSS2	mRNA_CRISPRi	114	9	109.126	8.04883	-3.76107	83	26	79.0386	23.311	-1.76155						-2.76131	6	20	-2.76444
K562	chr2	61765284	61765305	151002_180K_Arrays-28496	95	+	95	GACTGGAACAGGCACCGCCGC	ENSG00000082898__XPO1_TSS2	mRNA_CRISPRi	126	68	120.613	60.8133	-0.987926	237	250	225.688	224.144	-0.00990463						-0.498915	7	21	-0.502044
K562	chr2	61765307	61765328	151002_180K_Arrays-35692	77	-	77	GAGCAACAGTAGCTACAGCCC	ENSG00000082898__XPO1_TSS2	mRNA_CRISPRi	516	54	493.939	48.293	-3.35445	575	108	547.556	96.8303	-2.49948						-2.92696	5	21	-2.93009
K562	chr2	61765387	61765407	151002_180K_Arrays-49179	73	-	73	GAGTTTGAGGCACTAGGAGG	ENSG00000082898__XPO1_TSS2	mRNA_CRISPRi	591	137	565.733	122.521	-2.20709	792	91	754.199	81.5885	-3.20851						-2.7078	9	20	-2.71093
K562	chr2	61765393	61765413	151002_180K_Arrays-131534	88	-	88	GGTTCCGAGTTTGAGGCACT	ENSG00000082898__XPO1_TSS2	mRNA_CRISPRi	608	461	582.006	412.279	-0.497413	835	292	795.147	261.801	-1.60275						-1.05008	7	20	-1.05321
K562	chr2	61765444	61765464	151002_180K_Arrays-122361	93	-	93	GGCTGAAAACTCAACCGAGA	ENSG00000082898__XPO1_TSS2	mRNA_CRISPRi	220	43	210.594	38.4555	-2.4532	261	177	248.543	158.694	-0.647246						-1.55022	5	20	-1.55335
K562	chr2	61765470	61765490	151002_180K_Arrays-86543	95	+	95	GCCGCGGAGCGTTTGGAACC	ENSG00000082898__XPO1_TSS2	mRNA_CRISPRi	601	675	575.305	603.662	0.0694137	753	800	717.061	717.262	0.000404467						0.0349091	8	20	0.0317805
K562	chr2	61765505	61765525	151002_180K_Arrays-22784	89	-	89	GACCAATAGGAGGGCGGGCT	ENSG00000082898__XPO1_TSS2	mRNA_CRISPRi	222	205	212.509	183.334	-0.213045	153	182	145.698	163.177	0.163461						-0.0247917	9	20	-0.0279203
K562	chr2	61765554	61765575	151002_180K_Arrays-94654	91	-	91	GCGCTCGGGCCAATGAGAGAT	ENSG00000082898__XPO1_TSS2	mRNA_CRISPRi	171	229	163.689	204.798	0.323242	238	138	226.641	123.728	-0.873239						-0.274998	8	21	-0.278127
K562	chr2	63816017	63816038	151002_180K_Arrays-8985	91	-	91	GAACTGTAGTTTACGCTGCCC	ENSG00000014641__MDH1_TSS1	mRNA_CRISPRi	183	315	175.176	281.709	0.685399	222	207	211.404	185.591	-0.187875						0.248762	5	21	0.245634
K562	chr2	63816034	63816054	151002_180K_Arrays-170943	97	+	97	GTTCCCAGAGAGCGCCGCGT	ENSG00000014641__MDH1_TSS1	mRNA_CRISPRi	214	295	204.851	263.823	0.364995	365	295	347.579	264.49	-0.394127						-0.0145659	7	20	-0.0176945
K562	chr2	63816051	63816072	151002_180K_Arrays-1431	98	-	98	GAAAAGGCTCCGCTCCCGACG	ENSG00000014641__MDH1_TSS1	mRNA_CRISPRi	596	839	570.519	750.329	0.39525	806	673	767.531	603.396	-0.347119						0.0240653	6	21	0.0209368
K562	chr2	63816068	63816089	151002_180K_Arrays-92648	97	-	97	GCGAGCGGTGTTAGCGAGAAA	ENSG00000014641__MDH1_TSS1	mRNA_CRISPRi	465	617	445.12	551.792	0.309931	625	380	595.17	340.699	-0.804802						-0.247436	9	21	-0.250564
K562	chr2	63816087	63816108	151002_180K_Arrays-84975	94	+	94	GCCCTCTCCGAGTCAGTTCCG	ENSG00000014641__MDH1_TSS1	mRNA_CRISPRi	466	495	446.077	442.685	-0.0110102	593	594	564.697	532.567	-0.0845148						-0.0477625	5	21	-0.0508911
K562	chr2	63816108	63816128	151002_180K_Arrays-46753	94	-	94	GAGTCAGGTCACCTCTACCG	ENSG00000014641__MDH1_TSS1	mRNA_CRISPRi	265	165	253.67	147.562	-0.781635	297	121	282.825	108.486	-1.3824						-1.08202	5	20	-1.08515
K562	chr2	63816213	63816233	151002_180K_Arrays-120161	90	+	90	GGCCCTCGCGCCCTTGAGTG	ENSG00000014641__MDH1_TSS1	mRNA_CRISPRi	416	415	398.214	371.14	-0.101581	362	542	344.722	485.945	0.495357						0.196888	7	20	0.19376
K562	chr2	63816226	63816246	151002_180K_Arrays-156362	81	-	81	GTGCAAGAAACCCCACTCAA	ENSG00000014641__MDH1_TSS1	mRNA_CRISPRi	95	198	90.9384	177.074	0.961392	154	114	146.65	102.21	-0.520842						0.220275	3	20	0.217146
K562	chr2	64751278	64751299	151002_180K_Arrays-70927	88	+	88	GCAGCTTGCCCGCACCCAAAA	ENSG00000119844__AFTPH_TSS1	mRNA_CRISPRi	557	726	533.186	649.272	0.284183	611	644	581.838	577.396	-0.0110574						0.136563	4	21	0.133434
K562	chr2	64751285	64751306	151002_180K_Arrays-84030	90	+	90	GCCCGCACCCAAAATGGCGGT	ENSG00000119844__AFTPH_TSS1	mRNA_CRISPRi	791	1107	757.182	990.005	0.386797	1015	940	966.556	842.783	-0.197693						0.0945521	6	21	0.0914235
K562	chr2	64751405	64751425	151002_180K_Arrays-72737	87	-	87	GCAGGTGGCTAGGTCGGGAC	ENSG00000119844__AFTPH_TSS1	mRNA_CRISPRi	673	511	644.227	456.994	-0.495392	762	662	725.631	593.534	-0.289905						-0.392649	10	20	-0.395777
K562	chr2	64751423	64751443	151002_180K_Arrays-20088	98	-	98	GACACGTCACTTCCGGGCGC	ENSG00000119844__AFTPH_TSS1	mRNA_CRISPRi	307	413	293.875	369.352	0.329794	390	859	371.386	770.16	1.05224						0.691016	6	20	0.687888
K562	chr2	64751425	64751445	151002_180K_Arrays-84245	97	+	97	GCCCGGAAGTGACGTGTCGG	ENSG00000119844__AFTPH_TSS1	mRNA_CRISPRi	209	236	200.064	211.058	0.0771751	264	126	251.4	112.969	-1.15406						-0.538442	9	20	-0.541571
K562	chr2	64751430	64751451	151002_180K_Arrays-14282	95	+	95	GAAGTGACGTGTCGGCGGCAG	ENSG00000119844__AFTPH_TSS1	mRNA_CRISPRi	342	251	327.378	224.473	-0.544418	371	316	353.293	283.318	-0.31844						-0.431429	10	21	-0.434558
K562	chr2	64751572	64751592	151002_180K_Arrays-70439	97	+	97	GCAGCGGTGAAACTCCGGGT	ENSG00000119844__AFTPH_TSS1	mRNA_CRISPRi	111	113	106.254	101.057	-0.0723457	156	173	148.554	155.108	0.0622803						-0.00503268	8	20	-0.00816123
K562	chr2	64751580	64751601	151002_180K_Arrays-2923	95	+	95	GAAACTCCGGGTGGGCGTCCA	ENSG00000119844__AFTPH_TSS1	mRNA_CRISPRi	644	488	616.467	436.425	-0.498288	534	595	508.513	533.463	0.0691043						-0.214592	8	21	-0.217721
K562	chr2	64751589	64751610	151002_180K_Arrays-69412	87	-	87	GCAGCACCATGGACGCCCACC	ENSG00000119844__AFTPH_TSS1	mRNA_CRISPRi	315	526	301.533	470.409	0.641602	424	562	403.763	503.876	0.31956						0.480581	5	21	0.477453
K562	chr2	65659535	65659556	151002_180K_Arrays-87155	97	+	97	GCCGGGCCAATCACGGTTCCG	ENSG00000198369__SPRED2_TSS2	mRNA_CRISPRi	355	787	339.822	703.825	1.05044	403	529	383.766	474.289	0.305542						0.677989	7	21	0.67486
K562	chr2	65659574	65659595	151002_180K_Arrays-88840	62	-	62	GCCTCCCAGGCGCACCTCCCC	ENSG00000198369__SPRED2_TSS2	mRNA_CRISPRi	484	2069	463.307	1850.34	1.99775	787	1105	749.438	990.718	0.402665						1.20021	4	21	1.19708
K562	chr2	65659588	65659608	151002_180K_Arrays-121114	56	-	56	GGCGCCCTGCACCGCCTCCC	ENSG00000198369__SPRED2_TSS2	mRNA_CRISPRi	2460	3911	2354.83	3497.66	0.57077	3338	4338	3178.68	3889.35	0.2911						0.430935	5	20	0.427807
K562	chr2	65659610	65659631	151002_180K_Arrays-148137	88	-	88	GTCGAGAGATGGGGCTCGGAC	ENSG00000198369__SPRED2_TSS2	mRNA_CRISPRi	367	792	351.309	708.297	1.01161	499	668	475.184	598.914	0.333863						0.672737	10	21	0.669609
K562	chr2	65659638	65659658	151002_180K_Arrays-15997	86	-	86	GAATCCAATATGGAGTAAAT	ENSG00000198369__SPRED2_TSS2	mRNA_CRISPRi	243	501	232.611	448.051	0.945746	295	598	280.92	536.153	0.932485						0.939115	4	20	0.935987
K562	chr2	65659648	65659668	151002_180K_Arrays-95929	95	-	95	GCGGCGGTGAGAATCCAATA	ENSG00000198369__SPRED2_TSS2	mRNA_CRISPRi	484	1655	463.307	1480.09	1.67564	778	1535	740.867	1376.25	0.893451						1.28455	7	20	1.28142
K562	chr2	65659652	65659672	151002_180K_Arrays-118236	98	+	98	GGATTCTCACCGCCGCCAAC	ENSG00000198369__SPRED2_TSS2	mRNA_CRISPRi	1134	1146	1085.52	1024.88	-0.0829224	1212	2259	1154.15	2025.37	0.811349						0.364213	4	20	0.361085
K562	chr2	65659666	65659686	151002_180K_Arrays-77257	68	+	68	GCCAACAGGAGGAGGAAGTA	ENSG00000198369__SPRED2_TSS2	mRNA_CRISPRi	236	149	225.91	133.253	-0.761583	288	413	274.254	370.286	0.433127						-0.164228	8	20	-0.167357
K562	chr2	65659691	65659712	151002_180K_Arrays-11641	87	+	87	GAAGCGATGACGTCTTCCCAG	ENSG00000198369__SPRED2_TSS2	mRNA_CRISPRi	294	424	281.43	379.189	0.430139	317	513	301.87	459.944	0.60753						0.518835	6	21	0.515706
K562	chr2	65659699	65659719	151002_180K_Arrays-26460	94	+	94	GACGTCTTCCCAGCGGCCAG	ENSG00000198369__SPRED2_TSS2	mRNA_CRISPRi	836	1804	800.258	1613.34	1.01152	1049	2009	998.933	1801.22	0.850517						0.931016	6	20	0.927888
K562	chr2	67624276	67624296	151002_180K_Arrays-129675	96	-	96	GGTCCGCGTAAACTGAGAGT	ENSG00000143971__ETAA1_TSS2	mRNA_CRISPRi	304	662	291.003	592.036	1.02465	452	455	430.427	407.943	-0.0774019						0.473625	7	20	0.470496
K562	chr2	67624297	67624317	151002_180K_Arrays-128650	98	-	98	GGGTTGTTCGGGTAGTAGTC	ENSG00000143971__ETAA1_TSS2	mRNA_CRISPRi	625	579	598.279	517.808	-0.208402	666	930	634.213	833.817	0.394763						0.0931806	9	20	0.0900521
K562	chr2	67624396	67624416	151002_180K_Arrays-94966	97	-	97	GCGGAACTGTTAAGGTGCCG	ENSG00000143971__ETAA1_TSS2	mRNA_CRISPRi	600	816	574.348	729.76	0.345498	753	595	717.061	533.463	-0.426706						-0.040604	8	20	-0.0437326
K562	chr2	67624425	67624445	151002_180K_Arrays-86679	74	-	74	GCCGCTGATTGGCTGGGTCC	ENSG00000143971__ETAA1_TSS2	mRNA_CRISPRi	477	987	456.606	882.688	0.950952	445	537	423.761	481.462	0.184171						0.567562	8	20	0.564433
K562	chr2	67624425	67624446	151002_180K_Arrays-120348	74	-	74	GGCCGCTGATTGGCTGGGTCC	ENSG00000143971__ETAA1_TSS2	mRNA_CRISPRi	807	884	772.498	790.573	0.0333689	758	829	721.822	743.262	0.0422286						0.0377987	9	21	0.0346702
K562	chr2	67624431	67624451	151002_180K_Arrays-42531	83	-	83	GAGGCGGCCGCTGATTGGCT	ENSG00000143971__ETAA1_TSS2	mRNA_CRISPRi	532	896	509.255	801.305	0.653964	640	539	609.454	483.255	-0.334732						0.159616	9	20	0.156487
K562	chr2	67624455	67624475	151002_180K_Arrays-94124	98	+	98	GCGCGCCCCACCGACCAAAA	ENSG00000143971__ETAA1_TSS2	mRNA_CRISPRi	215	542	205.808	484.718	1.23585	273	378	259.97	338.906	0.38254						0.809194	4	20	0.806065
K562	chr2	67624467	67624488	151002_180K_Arrays-22608	93	+	93	GACCAAAATGGCGGCTGCCGT	ENSG00000143971__ETAA1_TSS2	mRNA_CRISPRi	190	139	181.877	124.31	-0.549023	165	271	157.125	242.972	0.628881						0.0399289	7	21	0.0368004
K562	chr2	67624541	67624561	151002_180K_Arrays-152388	79	+	79	GTGAAAGAAGAAGCGGCTGG	ENSG00000143971__ETAA1_TSS2	mRNA_CRISPRi	384	819	367.583	732.443	0.994648	396	642	377.1	575.603	0.610127						0.802388	9	20	0.799259
K562	chr2	68289944	68289965	151002_180K_Arrays-154376	67	+	67	GTGAGAGACTGCATTCCTGGA	ENSG00000197223__C1D_TSS2	mRNA_CRISPRi	587	463	561.904	414.067	-0.440457	721	738	686.588	661.674	-0.0533241						-0.246891	7	21	-0.250019
K562	chr2	68289995	68290015	151002_180K_Arrays-150817	74	+	74	GTCTGCCCAGAGGATGACAG	ENSG00000197223__C1D_TSS2	mRNA_CRISPRi	240	193	229.739	172.603	-0.412542	273	236	259.97	211.592	-0.29706						-0.354801	7	20	-0.35793
K562	chr2	68290004	68290024	151002_180K_Arrays-124569	82	-	82	GGGATTCCCCTGTCATCCTC	ENSG00000197223__C1D_TSS2	mRNA_CRISPRi	1701	2221	1628.28	1986.27	0.286717	2065	2209	1966.44	1980.54	0.010306						0.148512	4	20	0.145383
K562	chr2	68290028	68290048	151002_180K_Arrays-39778	81	+	81	GAGGAAAAGCGGAGTTAAAC	ENSG00000197223__C1D_TSS2	mRNA_CRISPRi	83	117	79.4514	104.635	0.397217	127	49	120.939	43.9323	-1.46092						-0.531852	7	20	-0.534981
K562	chr2	68290091	68290111	151002_180K_Arrays-28549	93	-	93	GACTGGAGTCGAAGGCCGTG	ENSG00000197223__C1D_TSS2	mRNA_CRISPRi	840	477	804.087	426.588	-0.914509	688	327	655.163	293.181	-1.16006						-1.03729	9	20	-1.04041
K562	chr2	68290094	68290114	151002_180K_Arrays-120794	81	+	81	GGCCTTCGACTCCAGTCTCC	ENSG00000197223__C1D_TSS2	mRNA_CRISPRi	692	254	662.414	227.156	-1.54405	673	321	640.879	287.801	-1.15498						-1.34952	4	20	-1.35264
K562	chr2	68290101	68290121	151002_180K_Arrays-27434	81	+	81	GACTCCAGTCTCCCGGAAAG	ENSG00000197223__C1D_TSS2	mRNA_CRISPRi	353	138	337.908	123.415	-1.45311	518	127	493.277	113.865	-2.11507						-1.78409	5	20	-1.78722
K562	chr2	68290163	68290183	151002_180K_Arrays-113952	87	-	87	GGAAGCGCCGCTCGTGGCGG	ENSG00000197223__C1D_TSS2	mRNA_CRISPRi	58	108	55.5203	96.5859	0.798798	72	77	68.5636	69.0364	0.00991587						0.404357	10	20	0.401228
K562	chr2	68290164	68290184	151002_180K_Arrays-123369	94	-	94	GGGAAGCGCCGCTCGTGGCG	ENSG00000197223__C1D_TSS2	mRNA_CRISPRi	133	148	127.314	132.358	0.0560621	176	84	167.6	75.3125	-1.15406						-0.548999	10	20	-0.552127
K562	chr2	68290184	68290204	151002_180K_Arrays-92581	93	-	93	GCGAGCAGCGTGAGATCATC	ENSG00000197223__C1D_TSS2	mRNA_CRISPRi	706	790	675.816	706.508	0.0640757	816	728	777.054	652.708	-0.251576						-0.0937503	7	20	-0.0968789
K562	chr2	68290214	68290234	151002_180K_Arrays-102843	80	+	80	GCTCCTTAACTCTTCTCCAA	ENSG00000197223__C1D_TSS2	mRNA_CRISPRi	1514	1100	1449.27	983.745	-0.55897	1673	1400	1593.15	1255.21	-0.343956						-0.451463	1	20	-0.454592
K562	chr2	68290267	68290287	151002_180K_Arrays-175073	97	+	97	GTTGTGGGAGACGATTGCGG	ENSG00000197223__C1D_TSS2	mRNA_CRISPRi	258	437	246.97	390.815	0.662153	309	357	294.252	320.078	0.121372						0.391762	10	20	0.388634
K562	chr2	68290274	68290294	151002_180K_Arrays-32270	98	+	98	GAGACGATTGCGGCGGCACT	ENSG00000197223__C1D_TSS2	mRNA_CRISPRi	373	165	357.053	147.562	-1.27482	361	442	343.77	396.287	0.205102						-0.534858	8	20	-0.537987
K562	chr2	68290312	68290333	151002_180K_Arrays-155468	88	-	88	GTGAGTGTTAGCCGGGTACAA	ENSG00000197223__C1D_TSS2	mRNA_CRISPRi	519	953	496.811	852.281	0.778633	760	1020	723.727	914.509	0.337552						0.558093	8	21	0.554964
K562	chr2	68384470	68384490	151002_180K_Arrays-129350	96	+	96	GGTCACAAATTTGGCGCTGC	ENSG00000243667__WDR92_TSS3	mRNA_CRISPRi	245	262	234.525	234.31	-0.00132372	342	274	325.677	245.662	-0.406766						-0.204045	6	20	-0.207173
K562	chr2	68384532	68384552	151002_180K_Arrays-52465	89	-	89	GATCATCGCCCATATCCAGA	ENSG00000243667__WDR92_TSS3	mRNA_CRISPRi	822	1193	786.856	1066.92	0.439275	1068	1099	1017.03	985.338	-0.0456659						0.196805	3	20	0.193676
K562	chr2	68384545	68384565	151002_180K_Arrays-54994	88	+	88	GATGATCTGAGGCTTCTCGA	ENSG00000243667__WDR92_TSS3	mRNA_CRISPRi	711	1435	680.602	1283.34	0.91502	825	670	785.624	600.707	-0.387179						0.263921	6	20	0.260792
K562	chr2	68384553	68384574	151002_180K_Arrays-42948	93	+	93	GAGGCTTCTCGAAGGCCGACA	ENSG00000243667__WDR92_TSS3	mRNA_CRISPRi	957	880	916.085	786.996	-0.219124	1198	1059	1140.82	949.475	-0.264871						-0.241998	7	21	-0.245126
K562	chr2	68384575	68384595	151002_180K_Arrays-130433	90	+	90	GGTGCAGCCAATTTCAGCTA	ENSG00000243667__WDR92_TSS3	mRNA_CRISPRi	400	831	382.898	743.175	0.95674	535	622	509.465	557.671	0.13043						0.543585	5	20	0.540456
K562	chr2	68384585	68384605	151002_180K_Arrays-97229	93	-	93	GCGGTTGCCGTAGCTGAAAT	ENSG00000243667__WDR92_TSS3	mRNA_CRISPRi	885	943	847.163	843.338	-0.00652847	1035	1033	985.601	926.164	-0.0897362						-0.0481323	7	20	-0.0512609
K562	chr2	68384635	68384655	151002_180K_Arrays-113166	84	+	84	GGAAACCAGACTCCAAACAT	ENSG00000243667__WDR92_TSS3	mRNA_CRISPRi	416	559	398.214	499.921	0.328156	466	252	443.759	225.937	-0.973852						-0.322848	3	20	-0.325977
K562	chr2	68384669	68384689	151002_180K_Arrays-67977	90	-	90	GCAGAATACGGAAAGCGGGA	ENSG00000243667__WDR92_TSS3	mRNA_CRISPRi	271	122	259.414	109.106	-1.24952	411	574	391.384	514.635	0.394967						-0.427277	8	20	-0.430405
K562	chr2	68384669	68384690	151002_180K_Arrays-118853	90	-	90	GGCAGAATACGGAAAGCGGGA	ENSG00000243667__WDR92_TSS3	mRNA_CRISPRi	97	78	92.8529	69.7565	-0.412619	113	65	107.607	58.2775	-0.884757						-0.648688	9	21	-0.651817
K562	chr2	68384680	68384700	151002_180K_Arrays-140836	81	+	81	GTATTCTGCCCCAGATGCCC	ENSG00000243667__WDR92_TSS3	mRNA_CRISPRi	716	721	685.388	644.8	-0.0880691	930	950	885.613	851.748	-0.0562489						-0.072159	4	20	-0.0752875
K562	chr2	68384724	68384745	151002_180K_Arrays-38196	98	-	98	GAGCGCATCTGGCATTATCCG	ENSG00000243667__WDR92_TSS3	mRNA_CRISPRi	485	435	464.264	389.027	-0.255078	382	678	363.768	607.879	0.740767						0.242844	6	21	0.239716
K562	chr2	68384736	68384757	151002_180K_Arrays-158163	98	-	98	GTGCGATCGCAGGAGCGCATC	ENSG00000243667__WDR92_TSS3	mRNA_CRISPRi	622	665	595.407	594.719	-0.00166903	796	555	758.008	497.6	-0.607226						-0.304448	8	21	-0.307576
K562	chr2	68384747	68384767	151002_180K_Arrays-113550	98	-	98	GGAACATTCTGTGCGATCGC	ENSG00000243667__WDR92_TSS3	mRNA_CRISPRi	295	423	282.388	378.295	0.421834	398	388	379.004	347.872	-0.123657						0.149088	6	20	0.14596
K562	chr2	68384797	68384817	151002_180K_Arrays-158107	81	-	81	GTGCGAAAGGCAGTGGGTAA	ENSG00000243667__WDR92_TSS3	mRNA_CRISPRi	178	25	170.39	22.3578	-2.92999	189	120	179.979	107.589	-0.742297						-1.83614	9	20	-1.83927
K562	chr2	68384803	68384823	151002_180K_Arrays-140591	78	-	78	GTATGTGTGCGAAAGGCAGT	ENSG00000243667__WDR92_TSS3	mRNA_CRISPRi	331	222	316.849	198.538	-0.67438	310	461	295.204	413.322	0.485553						-0.0944137	8	20	-0.0975423
K562	chr2	68384829	68384850	151002_180K_Arrays-35392	76	+	76	GAGATTACAAAATACTTGGGC	ENSG00000243667__WDR92_TSS3	mRNA_CRISPRi	314	329	300.575	294.229	-0.0307858	323	255	307.584	228.627	-0.427983						-0.229384	5	21	-0.232513
K562	chr2	69664421	69664442	151002_180K_Arrays-63000	95	+	95	GCAAGGCGGCGACCGCTCCGC	ENSG00000169599__NFU1_TSS1	mRNA_CRISPRi	693	713	663.372	637.646	-0.0570621	807	952	768.483	853.541	0.151447						0.0471926	8	21	0.044064
K562	chr2	69664453	69664474	151002_180K_Arrays-102443	99	-	99	GCTCCGAATAGGTGTGCCGCT	ENSG00000169599__NFU1_TSS1	mRNA_CRISPRi	969	1198	927.572	1071.39	0.207951	1281	1281	1219.86	1148.52	-0.0869457						0.0605024	7	21	0.0573739
K562	chr2	69664454	69664474	151002_180K_Arrays-102442	99	-	99	GCTCCGAATAGGTGTGCCGC	ENSG00000169599__NFU1_TSS1	mRNA_CRISPRi	193	324	184.749	289.758	0.649284	236	276	224.736	247.455	0.138936						0.39411	7	20	0.390981
K562	chr2	69664465	69664486	151002_180K_Arrays-25634	96	-	96	GACGAGCCTGGAGCTCCGAAT	ENSG00000169599__NFU1_TSS1	mRNA_CRISPRi	376	457	359.925	408.701	0.183353	449	708	427.57	634.777	0.570088						0.37672	7	21	0.373592
K562	chr2	69664494	69664515	151002_180K_Arrays-173486	86	-	86	GTTGCCGCCGGGCTGCGCAGG	ENSG00000169599__NFU1_TSS1	mRNA_CRISPRi	494	339	472.88	303.172	-0.641335	634	413	603.74	370.286	-0.705287						-0.673311	10	21	-0.676439
K562	chr2	69664497	69664518	151002_180K_Arrays-109968	79	-	79	GCTGTTGCCGCCGGGCTGCGC	ENSG00000169599__NFU1_TSS1	mRNA_CRISPRi	1167	946	1117.11	846.021	-0.401001	1312	655	1249.38	587.258	-1.08915						-0.745074	9	21	-0.748202
K562	chr2	69664506	69664526	151002_180K_Arrays-39231	84	-	84	GAGCTGCGGCTGTTGCCGCC	ENSG00000169599__NFU1_TSS1	mRNA_CRISPRi	1271	2227	1216.66	1991.64	0.711029	1493	1601	1421.74	1435.42	0.0138135						0.362421	8	20	0.359293
K562	chr2	69664506	69664527	151002_180K_Arrays-116492	84	-	84	GGAGCTGCGGCTGTTGCCGCC	ENSG00000169599__NFU1_TSS1	mRNA_CRISPRi	1859	2352	1779.52	2103.43	0.241253	2050	2146	1952.16	1924.05	-0.0209195						0.110167	9	21	0.107038
K562	chr2	69664540	69664561	151002_180K_Arrays-87540	97	+	97	GCCGTCGCCGCCATCTTAGTC	ENSG00000169599__NFU1_TSS1	mRNA_CRISPRi	465	607	445.12	542.849	0.286357	436	463	415.19	415.115	-0.000261609						0.143048	5	21	0.139919
K562	chr2	69664550	69664570	151002_180K_Arrays-118779	91	-	91	GGCACTCCGGACTAAGATGG	ENSG00000169599__NFU1_TSS1	mRNA_CRISPRi	220	106	210.594	94.7973	-1.15155	251	173	239.02	155.108	-0.623861						-0.887705	7	20	-0.890833
K562	chr2	69664686	69664706	151002_180K_Arrays-158358	96	+	96	GTGCGGTGGCCTACGCGCCG	ENSG00000169599__NFU1_TSS1	mRNA_CRISPRi	739	950	707.405	849.598	0.264244	916	739	872.281	662.571	-0.396719						-0.0662373	9	20	-0.0693658
K562	chr2	69664698	69664718	151002_180K_Arrays-89954	98	-	98	GCCTGCAAACCTCGGCGCGT	ENSG00000169599__NFU1_TSS1	mRNA_CRISPRi	615	426	588.706	380.978	-0.627842	684	531	651.354	476.082	-0.45223						-0.540036	6	20	-0.543165
K562	chr2	69870672	69870692	151002_180K_Arrays-55459	91	-	91	GATGCCGCCTCGAGGGGCGG	ENSG00000115977__AAK1_TSS2	mRNA_CRISPRi	353	292	337.908	261.14	-0.371809	455	360	433.284	322.768	-0.424815						-0.398312	10	20	-0.401441
K562	chr2	69870680	69870700	151002_180K_Arrays-106259	87	-	87	GCTGCCAGGATGCCGCCTCG	ENSG00000115977__AAK1_TSS2	mRNA_CRISPRi	360	305	344.609	272.766	-0.337296	278	339	264.732	303.94	0.199255						-0.0690209	7	20	-0.0721494
K562	chr2	69870704	69870724	151002_180K_Arrays-86319	100	-	100	GCCGCCGAGCCGTCTCAAGT	ENSG00000115977__AAK1_TSS2	mRNA_CRISPRi	580	1137	555.203	1016.83	0.872999	718	1027	683.731	920.785	0.429435						0.651217	6	20	0.648088
K562	chr2	69870704	69870725	151002_180K_Arrays-120301	100	-	100	GGCCGCCGAGCCGTCTCAAGT	ENSG00000115977__AAK1_TSS2	mRNA_CRISPRi	358	473	342.694	423.01	0.303772	486	530	462.804	475.186	0.0380904						0.170931	7	21	0.167803
K562	chr2	69870740	69870761	151002_180K_Arrays-87576	95	-	95	GCCGTGACAATGTCGCGGGGC	ENSG00000115977__AAK1_TSS2	mRNA_CRISPRi	528	400	505.426	357.726	-0.498647	570	514	542.795	460.841	-0.236139						-0.367393	9	21	-0.370522
K562	chr2	69870744	69870764	151002_180K_Arrays-95662	99	-	99	GCGGCCGTGACAATGTCGCG	ENSG00000115977__AAK1_TSS2	mRNA_CRISPRi	658	704	629.868	629.597	-0.000620942	732	680	697.063	609.672	-0.193255						-0.0969378	8	20	-0.100066
K562	chr2	69870744	69870765	151002_180K_Arrays-121457	99	-	99	GGCGGCCGTGACAATGTCGCG	ENSG00000115977__AAK1_TSS2	mRNA_CRISPRi	451	558	431.718	499.027	0.209029	420	376	399.954	337.113	-0.246602						-0.0187867	9	21	-0.0219153
K562	chr2	69870745	69870765	151002_180K_Arrays-121458	97	-	97	GGCGGCCGTGACAATGTCGC	ENSG00000115977__AAK1_TSS2	mRNA_CRISPRi	693	749	663.372	669.841	0.0140016	787	677	749.438	606.983	-0.304153						-0.145076	8	20	-0.148205
K562	chr2	69870775	69870796	151002_180K_Arrays-86413	93	-	93	GCCGCCTCTTCTCTGCGTCGC	ENSG00000115977__AAK1_TSS2	mRNA_CRISPRi	659	899	630.825	803.988	0.349934	822	649	782.767	581.879	-0.427866						-0.0389659	5	21	-0.0420944
K562	chr2	69870790	69870810	151002_180K_Arrays-121485	84	+	84	GGCGGCGCTGCAGCGAGAGC	ENSG00000115977__AAK1_TSS2	mRNA_CRISPRi	307	202	293.875	180.651	-0.701992	209	183	199.025	164.074	-0.278605						-0.490299	10	20	-0.493427
K562	chr2	69870791	69870812	151002_180K_Arrays-95812	86	+	86	GCGGCGCTGCAGCGAGAGCCG	ENSG00000115977__AAK1_TSS2	mRNA_CRISPRi	357	833	341.737	744.963	1.12428	396	405	377.1	363.114	-0.0545242						0.53488	10	21	0.531751
K562	chr2	69870802	69870822	151002_180K_Arrays-92523	64	+	64	GCGAGAGCCGGGGCCGCGCT	ENSG00000115977__AAK1_TSS2	mRNA_CRISPRi	1078	824	1031.91	736.915	-0.48575	1267	1391	1206.53	1247.14	0.0477602						-0.218995	10	20	-0.222123
K562	chr2	69870936	69870956	151002_180K_Arrays-86367	95	+	95	GCCGCCGGAAGTGCCCCTCG	ENSG00000115977__AAK1_TSS2	mRNA_CRISPRi	591	783	565.733	700.248	0.307745	811	829	772.292	743.262	-0.0552755						0.126235	7	20	0.123106
K562	chr2	70314423	70314443	151002_180K_Arrays-152307	97	-	97	GTGAAAATGAAGCGCACGAT	ENSG00000169564__PCBP1_TSS1	mRNA_CRISPRi	172	149	164.646	133.253	-0.305205	161	72	153.316	64.5536	-1.24794						-0.776571	6	20	-0.7797
K562	chr2	70314549	70314569	151002_180K_Arrays-62622	86	+	86	GCAAGCACTTCCGGGGTCAG	ENSG00000169564__PCBP1_TSS1	mRNA_CRISPRi	414	268	396.3	239.676	-0.725507	583	307	555.174	275.249	-1.0122						-0.868855	7	20	-0.871983
K562	chr2	70314570	70314590	151002_180K_Arrays-127824	76	+	76	GGGTACGCGGGGTTGAAAGC	ENSG00000169564__PCBP1_TSS1	mRNA_CRISPRi	338	555	323.549	496.344	0.617356	297	799	282.825	716.365	1.34079						0.979071	10	20	0.975943
K562	chr2	70314603	70314624	151002_180K_Arrays-70199	82	-	82	GCAGCCTCGGCGGTCTGGGCG	ENSG00000169564__PCBP1_TSS1	mRNA_CRISPRi	994	1403	951.503	1254.72	0.399088	1308	1980	1245.57	1775.22	0.511192						0.45514	10	21	0.452012
K562	chr2	70314605	70314625	151002_180K_Arrays-119030	76	-	76	GGCAGCCTCGGCGGTCTGGG	ENSG00000169564__PCBP1_TSS1	mRNA_CRISPRi	176	433	168.475	387.238	1.20068	260	244	247.591	218.765	-0.178576						0.511053	10	20	0.507925
K562	chr2	70314614	70314634	151002_180K_Arrays-27553	77	-	77	GACTCCGGCGGCAGCCTCGG	ENSG00000169564__PCBP1_TSS1	mRNA_CRISPRi	277	199	265.157	177.968	-0.575226	400	204	380.909	182.902	-1.05838						-0.816801	8	20	-0.81993
K562	chr2	70314617	70314637	151002_180K_Arrays-120909	78	-	78	GGCGACTCCGGCGGCAGCCT	ENSG00000169564__PCBP1_TSS1	mRNA_CRISPRi	329	366	314.934	327.319	0.0556473	441	202	419.952	181.109	-1.21337						-0.578861	8	20	-0.581989
K562	chr2	70314713	70314733	151002_180K_Arrays-42281	97	-	97	GAGGCCGCAGCGTAGTCGCA	ENSG00000169564__PCBP1_TSS1	mRNA_CRISPRi	226	89	216.338	79.5939	-1.44255	385	291	366.625	260.904	-0.490785						-0.96667	8	20	-0.969798
K562	chr2	70314757	70314777	151002_180K_Arrays-120162	89	+	89	GGCCCTCGCTCGCCTCGCGC	ENSG00000169564__PCBP1_TSS1	mRNA_CRISPRi	694	860	664.329	769.11	0.211292	773	564	736.106	505.67	-0.541719						-0.165213	6	20	-0.168342
K562	chr2	70314772	70314792	151002_180K_Arrays-119854	96	-	96	GGCCCAAAACTGCCGGCGCG	ENSG00000169564__PCBP1_TSS1	mRNA_CRISPRi	742	1546	710.277	1382.61	0.96094	925	1307	880.851	1171.83	0.411788						0.686364	7	20	0.683236
K562	chr2	70485223	70485244	151002_180K_Arrays-95176	83	+	83	GCGGAGCGCGCAGCCGCGCAG	ENSG00000116005__PCYOX1_TSS1	mRNA_CRISPRi	772	1147	738.994	1025.78	0.473084	800	969	761.817	868.783	0.189551						0.331317	10	21	0.328189
K562	chr2	70485228	70485248	151002_180K_Arrays-94100	90	+	90	GCGCGCAGCCGCGCAGCGGT	ENSG00000116005__PCYOX1_TSS1	mRNA_CRISPRi	600	660	574.348	590.247	0.0393947	670	528	638.022	473.393	-0.430569						-0.195587	9	20	-0.198716
K562	chr2	70485239	70485259	151002_180K_Arrays-73164	91	-	91	GCAGTCCTCCCACCGCTGCG	ENSG00000116005__PCYOX1_TSS1	mRNA_CRISPRi	2174	1921	2081.05	1717.98	-0.276603	2538	2513	2416.87	2253.1	-0.101227						-0.188915	5	20	-0.192044
K562	chr2	70485270	70485291	151002_180K_Arrays-119741	73	+	73	GGCCAGCTGCAGAGCTTGTGG	ENSG00000116005__PCYOX1_TSS1	mRNA_CRISPRi	406	439	388.642	392.604	0.0146324	576	594	548.509	532.567	-0.0425515						-0.0139596	9	21	-0.0170881
K562	chr2	70485271	70485291	151002_180K_Arrays-79810	73	+	73	GCCAGCTGCAGAGCTTGTGG	ENSG00000116005__PCYOX1_TSS1	mRNA_CRISPRi	620	788	593.493	704.719	0.247819	692	853	658.972	764.78	0.214828						0.231323	8	20	0.228195
K562	chr2	70485275	70485295	151002_180K_Arrays-88720	63	-	63	GCCTCCACAAGCTCTGCAGC	ENSG00000116005__PCYOX1_TSS1	mRNA_CRISPRi	130	112	124.442	100.163	-0.313122	168	241	159.982	216.075	0.433626						0.0602523	4	20	0.0571237
K562	chr2	70485278	70485298	151002_180K_Arrays-68704	68	+	68	GCAGAGCTTGTGGAGGCCAT	ENSG00000116005__PCYOX1_TSS1	mRNA_CRISPRi	643	616	615.509	550.897	-0.159997	622	651	592.313	583.672	-0.0212027						-0.0905999	8	20	-0.0937285
K562	chr2	70485292	70485312	151002_180K_Arrays-119834	97	+	97	GGCCATGGGGCGCGTCGTCG	ENSG00000116005__PCYOX1_TSS1	mRNA_CRISPRi	945	1103	904.598	986.428	0.124938	1047	1247	997.029	1118.03	0.165254						0.145096	10	20	0.141968
K562	chr2	70485297	70485318	151002_180K_Arrays-102485	94	-	94	GCTCCGCGACGACGCGCCCCA	ENSG00000116005__PCYOX1_TSS1	mRNA_CRISPRi	936	1173	895.982	1049.03	0.227514	1169	1001	1113.21	897.474	-0.310779						-0.0416324	6	21	-0.044761
K562	chr2	70485314	70485335	151002_180K_Arrays-38943	89	+	89	GAGCTCGTCTCCTCGCTGCTG	ENSG00000116005__PCYOX1_TSS1	mRNA_CRISPRi	548	510	524.571	456.1	-0.201787	565	418	538.034	374.769	-0.521694						-0.361741	6	21	-0.364869
K562	chr2	70485340	70485361	151002_180K_Arrays-161832	57	+	57	GTGGCTGTTGCTGTGCAGCTG	ENSG00000116005__PCYOX1_TSS1	mRNA_CRISPRi	1833	2634	1754.63	2355.62	0.42494	2120	2953	2018.82	2647.59	0.391171						0.408056	9	21	0.404927
K562	chr2	70485352	70485373	151002_180K_Arrays-156839	90	+	90	GTGCAGCTGCGGATGCCCCGA	ENSG00000116005__PCYOX1_TSS1	mRNA_CRISPRi	297	254	284.302	227.156	-0.323743	372	334	354.245	299.457	-0.2424						-0.283072	8	21	-0.2862
K562	chr2	70485372	70485393	151002_180K_Arrays-36049	94	-	94	GAGCACGCAGCTCGGCGCCCT	ENSG00000116005__PCYOX1_TSS1	mRNA_CRISPRi	596	1202	570.519	1074.97	0.913944	861	1162	819.906	1041.82	0.345579						0.629762	7	21	0.626633
K562	chr2	70485389	70485410	151002_180K_Arrays-102474	99	+	99	GCTCCGCCAGATAAAATCGGT	ENSG00000116005__PCYOX1_TSS1	mRNA_CRISPRi	331	218	316.849	194.96	-0.700612	365	830	347.579	744.159	1.09827						0.198829	5	21	0.1957
K562	chr2	70485398	70485418	151002_180K_Arrays-49333	95	+	95	GATAAAATCGGTAGGCGAGA	ENSG00000116005__PCYOX1_TSS1	mRNA_CRISPRi	404	682	386.727	609.922	0.657308	545	643	518.988	576.499	0.151617						0.404462	7	20	0.401334
K562	chr2	70529046	70529066	151002_180K_Arrays-10794	80	-	80	GAAGATGCAGGTAGCGGGGC	ENSG00000035141__FAM136A_TSS1	mRNA_CRISPRi	455	404	435.547	361.303	-0.26962	420	356	399.954	319.181	-0.325458						-0.297539	10	20	-0.300667
K562	chr2	70529099	70529120	151002_180K_Arrays-27405	71	+	71	GACTCCACCGCCTCCTGCACC	ENSG00000035141__FAM136A_TSS1	mRNA_CRISPRi	636	861	608.809	770.004	0.338878	886	795	843.713	712.779	-0.243298						0.0477901	3	21	0.0446615
K562	chr2	70529115	70529135	151002_180K_Arrays-105984	58	-	58	GCTGCAGCAGCTCCGGGTGC	ENSG00000035141__FAM136A_TSS1	mRNA_CRISPRi	421	174	403.001	155.611	-1.37284	552	291	525.654	260.904	-1.01059						-1.19172	8	20	-1.19485
K562	chr2	70529121	70529142	151002_180K_Arrays-116496	55	+	55	GGAGCTGCTGCAGCTCAGCCA	ENSG00000035141__FAM136A_TSS1	mRNA_CRISPRi	234	90	223.996	80.4883	-1.47662	204	198	194.263	177.522	-0.130014						-0.803317	7	21	-0.806446
K562	chr2	70529122	70529142	151002_180K_Arrays-39251	55	+	55	GAGCTGCTGCAGCTCAGCCA	ENSG00000035141__FAM136A_TSS1	mRNA_CRISPRi	1051	794	1006.07	710.085	-0.502661	1189	519	1132.25	465.324	-1.28289						-0.892774	6	20	-0.895903
K562	chr2	70529167	70529187	151002_180K_Arrays-102491	97	+	97	GCTCCGCGCCGGCGCCCATA	ENSG00000035141__FAM136A_TSS1	mRNA_CRISPRi	220	104	210.594	93.0086	-1.17903	248	219	236.163	196.35	-0.266355						-0.722692	6	20	-0.72582
K562	chr2	70529172	70529193	151002_180K_Arrays-93834	98	+	98	GCGCCGGCGCCCATATGGAAT	ENSG00000035141__FAM136A_TSS1	mRNA_CRISPRi	308	114	294.832	101.952	-1.53201	426	237	405.668	212.489	-0.932912						-1.23246	7	21	-1.23559
K562	chr2	70529173	70529194	151002_180K_Arrays-58672	98	-	98	GATTCCATATGGGCGCCGGCG	ENSG00000035141__FAM136A_TSS1	mRNA_CRISPRi	785	189	751.438	169.025	-2.15242	749	369	713.252	330.837	-1.10829						-1.63035	8	21	-1.63348
K562	chr2	70529180	70529200	151002_180K_Arrays-82617	98	+	98	GCCCATATGGAATCGGCGTA	ENSG00000035141__FAM136A_TSS1	mRNA_CRISPRi	418	295	400.129	263.823	-0.600897	571	374	543.747	335.32	-0.697398						-0.649147	6	20	-0.652276
K562	chr2	70529185	70529205	151002_180K_Arrays-84442	100	-	100	GCCCGTACGCCGATTCCATA	ENSG00000035141__FAM136A_TSS1	mRNA_CRISPRi	336	123	321.635	110.001	-1.54791	263	282	250.447	252.835	0.0136867						-0.767113	4	20	-0.770241
K562	chr2	70529185	70529206	151002_180K_Arrays-120113	100	-	100	GGCCCGTACGCCGATTCCATA	ENSG00000035141__FAM136A_TSS1	mRNA_CRISPRi	721	507	690.175	453.417	-0.606122	882	803	839.904	719.951	-0.222324						-0.414223	5	21	-0.417352
K562	chr2	71357620	71357640	151002_180K_Arrays-94064	98	-	98	GCGCGAGCGCTTTCGCAGGA	ENSG00000124383__MPHOSPH10_TSS1	mRNA_CRISPRi	698	558	668.158	499.027	-0.421071	683	545	650.402	488.635	-0.412575						-0.416823	8	20	-0.419951
K562	chr2	71357663	71357684	151002_180K_Arrays-46957	95	+	95	GAGTCCGGAACCTGTGCGCCG	ENSG00000124383__MPHOSPH10_TSS1	mRNA_CRISPRi	673	647	644.227	578.621	-0.15495	614	605	584.695	542.429	-0.108249						-0.131599	8	21	-0.134728
K562	chr2	71357676	71357697	151002_180K_Arrays-85706	98	-	98	GCCGAAAGTTCCGCGGCGCAC	ENSG00000124383__MPHOSPH10_TSS1	mRNA_CRISPRi	301	301	288.131	269.188	-0.0981088	339	465	322.82	416.908	0.369						0.135445	7	21	0.132317
K562	chr2	71357714	71357735	151002_180K_Arrays-108318	96	+	96	GCTGGGCGCATCTTTGCCGCG	ENSG00000124383__MPHOSPH10_TSS1	mRNA_CRISPRi	592	960	566.69	858.541	0.599328	688	648	655.163	580.982	-0.17336						0.212984	8	21	0.209855
K562	chr2	71357733	71357753	151002_180K_Arrays-116289	94	-	94	GGAGCCGCCCGGAAACCGCG	ENSG00000124383__MPHOSPH10_TSS1	mRNA_CRISPRi	432	67	413.53	59.919	-2.78691	540	267	514.227	239.386	-1.10307						-1.94499	8	20	-1.94811
K562	chr2	71357733	71357754	151002_180K_Arrays-124025	94	-	94	GGGAGCCGCCCGGAAACCGCG	ENSG00000124383__MPHOSPH10_TSS1	mRNA_CRISPRi	274	129	262.285	115.366	-1.18491	332	79	316.154	70.8296	-2.1582						-1.67156	9	21	-1.67469
K562	chr2	71357775	71357796	151002_180K_Arrays-148642	54	+	54	GTCGGGAGTTGCTGACAGCCA	ENSG00000124383__MPHOSPH10_TSS1	mRNA_CRISPRi	1330	895	1273.14	800.411	-0.669575	1499	1048	1427.46	939.613	-0.603307						-0.636441	8	21	-0.63957
K562	chr2	71357785	71357805	151002_180K_Arrays-104807	85	+	85	GCTGACAGCCATGGCGCCGC	ENSG00000124383__MPHOSPH10_TSS1	mRNA_CRISPRi	944	665	903.64	594.719	-0.603541	1214	571	1156.06	511.946	-1.17515						-0.889346	7	20	-0.892475
K562	chr2	71357796	71357817	151002_180K_Arrays-25824	96	-	96	GACGCCAGACCTGCGGCGCCA	ENSG00000124383__MPHOSPH10_TSS1	mRNA_CRISPRi	325	42	311.105	37.5612	-3.05009	415	118	395.193	105.796	-1.90127						-2.47568	7	21	-2.47881
K562	chr2	71357798	71357819	151002_180K_Arrays-93757	98	+	98	GCGCCGCAGGTCTGGCGTCGA	ENSG00000124383__MPHOSPH10_TSS1	mRNA_CRISPRi	1178	378	1127.64	338.051	-1.73799	1512	601	1439.83	538.843	-1.41797						-1.57798	9	21	-1.58111
K562	chr2	71357804	71357824	151002_180K_Arrays-147009	93	-	93	GTCCGTCGACGCCAGACCTG	ENSG00000124383__MPHOSPH10_TSS1	mRNA_CRISPRi	1143	229	1094.13	204.798	-2.41751	1102	376	1049.4	337.113	-1.63827						-2.02789	6	20	-2.03102
K562	chr2	71357804	71357825	151002_180K_Arrays-129697	93	-	93	GGTCCGTCGACGCCAGACCTG	ENSG00000124383__MPHOSPH10_TSS1	mRNA_CRISPRi	519	203	496.811	181.546	-1.45236	507	92	482.802	82.4851	-2.54923						-2.00079	7	21	-2.00392
K562	chr2	71357811	71357831	151002_180K_Arrays-121800	77	+	77	GGCGTCGACGGACCCTGGAG	ENSG00000124383__MPHOSPH10_TSS1	mRNA_CRISPRi	653	420	625.082	375.612	-0.734802	776	216	738.963	193.661	-1.93197						-1.33339	9	20	-1.33652
K562	chr2	71357828	71357848	151002_180K_Arrays-38466	95	+	95	GAGCGGTGTCTGACGGAAGT	ENSG00000124383__MPHOSPH10_TSS1	mRNA_CRISPRi	154	82	147.416	73.3337	-1.00734	174	115	165.695	103.106	-0.684399						-0.845871	9	20	-0.849
K562	chr2	71357843	71357864	151002_180K_Arrays-14140	92	+	92	GAAGTCGGCAAAGCCACGGGT	ENSG00000124383__MPHOSPH10_TSS1	mRNA_CRISPRi	766	115	733.251	102.846	-2.83382	975	901	928.465	807.816	-0.200821						-1.51732	8	21	-1.52045
K562	chr2	71357859	71357879	151002_180K_Arrays-11075	97	-	97	GAAGCACTCGGGCCGACCCG	ENSG00000124383__MPHOSPH10_TSS1	mRNA_CRISPRi	929	368	889.282	329.108	-1.43408	1223	874	1164.63	783.608	-0.571665						-1.00287	7	20	-1.006
K562	chr2	71357859	71357880	151002_180K_Arrays-113887	97	-	97	GGAAGCACTCGGGCCGACCCG	ENSG00000124383__MPHOSPH10_TSS1	mRNA_CRISPRi	451	443	431.718	396.181	-0.12393	707	703	673.256	630.294	-0.0951312						-0.10953	8	21	-0.112659
K562	chr2	73114473	73114493	151002_180K_Arrays-115039	99	-	99	GGACCGCTACGGGTGTCGGC	ENSG00000116096__SPR_TSS1	mRNA_CRISPRi	329	165	314.934	147.562	-1.09373	526	535	500.895	479.669	-0.0624696						-0.5781	9	20	-0.581229
K562	chr2	73114516	73114536	151002_180K_Arrays-118689	65	-	65	GGCACCCGAGACCAGGCAGG	ENSG00000116096__SPR_TSS1	mRNA_CRISPRi	592	565	566.69	505.287	-0.165455	750	871	714.204	780.919	0.128836						-0.0183093	8	20	-0.0214379
K562	chr2	73114519	73114539	151002_180K_Arrays-107712	68	-	68	GCTGGCACCCGAGACCAGGC	ENSG00000116096__SPR_TSS1	mRNA_CRISPRi	683	1068	653.799	955.127	0.546845	936	1382	891.326	1239.07	0.475232						0.511038	7	20	0.50791
K562	chr2	73114523	73114544	151002_180K_Arrays-129939	93	+	93	GGTCTCGGGTGCCAGCGCCGC	ENSG00000116096__SPR_TSS1	mRNA_CRISPRi	405	781	387.685	698.459	0.849292	651	544	619.929	487.738	-0.345997						0.251648	9	21	0.248519
K562	chr2	73114524	73114544	151002_180K_Arrays-150125	93	+	93	GTCTCGGGTGCCAGCGCCGC	ENSG00000116096__SPR_TSS1	mRNA_CRISPRi	499	532	477.666	475.775	-0.00572236	637	779	606.597	698.434	0.203384						0.098831	8	20	0.0957024
K562	chr2	73114542	73114562	151002_180K_Arrays-87017	78	+	78	GCCGGCGGAGAACAGGAGCA	ENSG00000116096__SPR_TSS1	mRNA_CRISPRi	158	215	151.245	192.277	0.346303	185	111	176.17	99.5201	-0.823911						-0.238804	9	20	-0.241933
K562	chr2	73114546	73114566	151002_180K_Arrays-95104	65	+	65	GCGGAGAACAGGAGCATGGA	ENSG00000116096__SPR_TSS1	mRNA_CRISPRi	132	123	126.357	110.001	-0.199988	151	21	143.793	18.8281	-2.93303						-1.56651	9	20	-1.56964
K562	chr2	73114578	73114599	151002_180K_Arrays-97841	87	+	87	GCGTGCTGTGTGCTTGCTGAC	ENSG00000116096__SPR_TSS1	mRNA_CRISPRi	699	802	669.115	717.24	0.100201	810	821	771.34	736.09	-0.0674854						0.0163578	8	21	0.0132293
K562	chr2	73114580	73114601	151002_180K_Arrays-159142	90	+	90	GTGCTGTGTGCTTGCTGACCG	ENSG00000116096__SPR_TSS1	mRNA_CRISPRi	499	685	477.666	612.605	0.358955	558	835	531.368	748.642	0.494565						0.42676	8	21	0.423632
K562	chr2	73114601	73114621	151002_180K_Arrays-125293	87	+	87	GGGCCTCCCGCGGCTTCGGC	ENSG00000116096__SPR_TSS1	mRNA_CRISPRi	305	330	291.96	295.124	0.015548	412	318	392.336	285.112	-0.460563						-0.222508	8	20	-0.225636
K562	chr2	73114611	73114632	151002_180K_Arrays-79735	96	-	96	GCCAGCGTCCGGCCGAAGCCG	ENSG00000116096__SPR_TSS1	mRNA_CRISPRi	376	196	359.925	175.286	-1.03799	432	342	411.381	306.629	-0.423981						-0.730984	8	21	-0.734113
K562	chr2	73114619	73114640	151002_180K_Arrays-86808	74	+	74	GCCGGACGCTGGCCCCGCTCC	ENSG00000116096__SPR_TSS1	mRNA_CRISPRi	403	292	385.77	261.14	-0.56292	531	485	505.656	434.84	-0.217673						-0.390297	7	21	-0.393425
K562	chr2	73441334	73441355	151002_180K_Arrays-127658	89	+	89	GGGGTGTGGCCTCTCAGGTCG	ENSG00000135632__SMYD5_TSS1	mRNA_CRISPRi	174	177	166.561	158.294	-0.0734467	158	412	150.459	369.39	1.29577						0.611164	10	21	0.608035
K562	chr2	73441339	73441359	151002_180K_Arrays-161373	90	+	90	GTGGCCTCTCAGGTCGAGGC	ENSG00000135632__SMYD5_TSS1	mRNA_CRISPRi	900	827	861.522	739.598	-0.220146	974	1217	927.513	1091.13	0.23439						0.00712168	8	20	0.00399313
K562	chr2	73441339	73441360	151002_180K_Arrays-161372	92	+	92	GTGGCCTCTCAGGTCGAGGCG	ENSG00000135632__SMYD5_TSS1	mRNA_CRISPRi	313	475	299.618	424.799	0.503656	410	223	390.431	199.937	-0.965526						-0.230935	9	21	-0.234063
K562	chr2	73441354	73441375	151002_180K_Arrays-42564	91	+	91	GAGGCGGGGTTAAGGGTCATA	ENSG00000135632__SMYD5_TSS1	mRNA_CRISPRi	139	119	133.057	106.423	-0.322232	112	49	106.654	43.9323	-1.27959						-0.800911	10	21	-0.80404
K562	chr2	73441360	73441381	151002_180K_Arrays-128530	95	+	95	GGGTTAAGGGTCATAAGGCGG	ENSG00000135632__SMYD5_TSS1	mRNA_CRISPRi	95	217	90.9384	194.066	1.09359	81	21	77.134	18.8281	-2.03448						-0.470446	10	21	-0.473574
K562	chr2	73441361	73441381	151002_180K_Arrays-131374	95	+	95	GGTTAAGGGTCATAAGGCGG	ENSG00000135632__SMYD5_TSS1	mRNA_CRISPRi	587	474	561.904	423.905	-0.406582	710	505	676.113	452.771	-0.578481						-0.492532	9	20	-0.49566
K562	chr2	73441377	73441398	151002_180K_Arrays-95234	82	+	82	GCGGAGGCGCGCCCAAGATGG	ENSG00000135632__SMYD5_TSS1	mRNA_CRISPRi	307	163	293.875	145.773	-1.01148	311	284	296.157	254.628	-0.217969						-0.614722	10	21	-0.617851
K562	chr2	73441404	73441424	151002_180K_Arrays-115572	84	-	84	GGAGAACACGTCGCACATGG	ENSG00000135632__SMYD5_TSS1	mRNA_CRISPRi	667	709	638.483	634.069	-0.0100099	612	487	582.79	436.633	-0.416556						-0.213283	7	20	-0.216411
K562	chr2	73441407	73441427	151002_180K_Arrays-12301	94	-	94	GAAGGAGAACACGTCGCACA	ENSG00000135632__SMYD5_TSS1	mRNA_CRISPRi	678	787	649.013	703.825	0.11697	807	745	768.483	667.95	-0.202274						-0.0426522	6	20	-0.0457807
K562	chr2	73441410	73441431	151002_180K_Arrays-92390	95	+	95	GCGACGTGTTCTCCTTCTGCG	ENSG00000135632__SMYD5_TSS1	mRNA_CRISPRi	854	1213	817.488	1084.8	0.408163	1135	1406	1080.83	1260.59	0.221959						0.315061	6	21	0.311932
K562	chr2	73441417	73441437	151002_180K_Arrays-171970	93	+	93	GTTCTCCTTCTGCGTGGGCG	ENSG00000135632__SMYD5_TSS1	mRNA_CRISPRi	219	222	209.637	198.538	-0.07848	233	224	221.879	200.833	-0.143777						-0.111128	7	20	-0.114257
K562	chr2	73441425	73441445	151002_180K_Arrays-84062	89	-	89	GCCCGCCACGCCCACGCAGA	ENSG00000135632__SMYD5_TSS1	mRNA_CRISPRi	254	277	243.141	247.725	0.0269487	399	394	379.956	353.251	-0.105139						-0.039095	5	20	-0.0422236
K562	chr2	73441425	73441446	151002_180K_Arrays-120063	89	-	89	GGCCCGCCACGCCCACGCAGA	ENSG00000135632__SMYD5_TSS1	mRNA_CRISPRi	1015	1601	971.605	1431.8	0.559385	1293	1595	1231.29	1430.04	0.215888						0.387637	6	21	0.384508
K562	chr2	73441461	73441481	151002_180K_Arrays-100939	96	-	96	GCTCACGAAACGGACTTCCA	ENSG00000135632__SMYD5_TSS1	mRNA_CRISPRi	1372	1421	1313.34	1270.82	-0.0474827	1670	2041	1590.29	1829.91	0.202482						0.0774998	4	20	0.0743713
K562	chr2	73460209	73460229	151002_180K_Arrays-119880	96	-	96	GGCCCACGGTGAGCGGCAAC	ENSG00000135617__PRADC1_TSS1	mRNA_CRISPRi	397	386	380.027	345.205	-0.138647	375	467	357.102	418.702	0.229586						0.0454697	8	20	0.0423411
K562	chr2	73460216	73460236	151002_180K_Arrays-97579	93	-	93	GCGTCGCGGCCCACGGTGAG	ENSG00000135617__PRADC1_TSS1	mRNA_CRISPRi	398	206	380.984	184.229	-1.04823	475	452	452.329	405.253	-0.15855						-0.603392	9	20	-0.60652
K562	chr2	73460271	73460292	151002_180K_Arrays-95777	90	+	90	GCGGCGCCGGGGACCATCTCC	ENSG00000135617__PRADC1_TSS1	mRNA_CRISPRi	410	542	392.471	484.718	0.30456	559	812	532.32	728.021	0.451686						0.378123	8	21	0.374994
K562	chr2	73460287	73460307	151002_180K_Arrays-87168	57	-	57	GCCGGGCCCGGCCCTGGAGA	ENSG00000135617__PRADC1_TSS1	mRNA_CRISPRi	486	163	465.222	145.773	-1.67419	626	241	596.122	216.075	-1.46408						-1.56913	9	20	-1.57226
K562	chr2	73460304	73460325	151002_180K_Arrays-39846	76	-	76	GAGGAAACGCGGCGCCGGGCC	ENSG00000135617__PRADC1_TSS1	mRNA_CRISPRi	321	305	307.276	272.766	-0.171873	254	157	241.877	140.763	-0.78101						-0.476441	10	21	-0.47957
K562	chr2	73460305	73460325	151002_180K_Arrays-39847	77	-	77	GAGGAAACGCGGCGCCGGGC	ENSG00000135617__PRADC1_TSS1	mRNA_CRISPRi	524	688	501.597	615.288	0.294733	629	696	598.979	624.018	0.0590816						0.176907	10	20	0.173779
K562	chr2	73460309	73460329	151002_180K_Arrays-92531	89	-	89	GCGAGAGGAAACGCGGCGCC	ENSG00000135617__PRADC1_TSS1	mRNA_CRISPRi	340	398	325.464	355.937	0.129125	398	242	379.004	216.972	-0.804707						-0.337791	9	20	-0.34092
K562	chr2	73460310	73460330	151002_180K_Arrays-120920	90	-	90	GGCGAGAGGAAACGCGGCGC	ENSG00000135617__PRADC1_TSS1	mRNA_CRISPRi	109	112	104.34	100.163	-0.0589382	123	201	117.129	180.212	0.621592						0.281327	10	20	0.278198
K562	chr2	73460336	73460356	151002_180K_Arrays-147604	94	-	94	GTCCTGCGAGCGACGCGCGG	ENSG00000135617__PRADC1_TSS1	mRNA_CRISPRi	383	377	366.625	337.156	-0.120889	578	542	550.413	485.945	-0.179722						-0.150305	9	20	-0.153434
K562	chr2	73460339	73460359	151002_180K_Arrays-14123	98	-	98	GAAGTCCTGCGAGCGACGCG	ENSG00000135617__PRADC1_TSS1	mRNA_CRISPRi	679	624	649.97	558.052	-0.219974	895	905	852.283	811.402	-0.0709156						-0.145445	8	20	-0.148574
K562	chr2	73460396	73460416	151002_180K_Arrays-145301	91	-	91	GTCCAGCCCGCGGCGAGAGC	ENSG00000135617__PRADC1_TSS1	mRNA_CRISPRi	114	39	109.126	34.8782	-1.6456	93	38	88.5613	34.0699	-1.37818						-1.51189	8	20	-1.51502
K562	chr2	73460501	73460522	151002_180K_Arrays-101811	96	-	96	GCTCCACTTCTCTCGACCAAT	ENSG00000135617__PRADC1_TSS1	mRNA_CRISPRi	520	1036	497.768	926.509	0.896332	637	558	606.597	500.29	-0.277974						0.309179	2	21	0.30605
K562	chr2	74405874	74405894	151002_180K_Arrays-95058	95	+	95	GCGGACCGTCCTTAGCTCAC	ENSG00000114978__MOB1A_TSS1	mRNA_CRISPRi	554	594	530.314	531.222	0.00246817	609	821	579.934	736.09	0.343994						0.173231	5	20	0.170103
K562	chr2	74405902	74405922	151002_180K_Arrays-11518	79	+	79	GAAGCCGGGCCGCCGCCGCT	ENSG00000114978__MOB1A_TSS1	mRNA_CRISPRi	1174	1395	1123.81	1247.57	0.150724	1329	1103	1265.57	988.925	-0.355854						-0.102565	8	20	-0.105694
K562	chr2	74405920	74405940	151002_180K_Arrays-79045	91	-	91	GCCAGAAACCCGGCTCCGAG	ENSG00000114978__MOB1A_TSS1	mRNA_CRISPRi	902	976	863.436	872.85	0.0156449	1082	1432	1030.36	1283.9	0.317385						0.166515	6	20	0.163387
K562	chr2	74405930	74405950	151002_180K_Arrays-102993	84	-	84	GCTCGCAGCGGCCAGAAACC	ENSG00000114978__MOB1A_TSS1	mRNA_CRISPRi	396	363	379.07	324.636	-0.22364	532	498	506.609	446.495	-0.182226						-0.202933	6	20	-0.206061
K562	chr2	74405930	74405951	151002_180K_Arrays-122253	84	-	84	GGCTCGCAGCGGCCAGAAACC	ENSG00000114978__MOB1A_TSS1	mRNA_CRISPRi	337	157	322.592	140.407	-1.20009	170	308	161.886	276.146	0.77045						-0.214821	7	21	-0.21795
K562	chr2	74405941	74405962	151002_180K_Arrays-106644	71	+	71	GCTGCGAGCCTTTGCAAACCT	ENSG00000114978__MOB1A_TSS1	mRNA_CRISPRi	890	2101	851.949	1878.95	1.14109	1002	902	954.176	808.713	-0.238629						0.451231	5	21	0.448102
K562	chr2	74405952	74405972	151002_180K_Arrays-96431	94	-	94	GCGGGCGCCGAGGTTTGCAA	ENSG00000114978__MOB1A_TSS1	mRNA_CRISPRi	606	882	580.091	788.785	0.443352	795	1127	757.056	1010.44	0.416515						0.429934	9	20	0.426805
K562	chr2	74405952	74405973	151002_180K_Arrays-121600	94	-	94	GGCGGGCGCCGAGGTTTGCAA	ENSG00000114978__MOB1A_TSS1	mRNA_CRISPRi	331	470	316.849	420.328	0.407721	412	570	392.336	511.049	0.381372						0.394546	10	21	0.391418
K562	chr2	74405987	74406008	151002_180K_Arrays-76843	96	-	96	GCATTTCGGGTCTGCGAGGTG	ENSG00000114978__MOB1A_TSS1	mRNA_CRISPRi	371	517	355.138	462.36	0.380636	413	805	393.288	721.745	0.875901						0.628269	9	21	0.62514
K562	chr2	74405992	74406013	151002_180K_Arrays-171174	98	-	98	GTTCCGCATTTCGGGTCTGCG	ENSG00000114978__MOB1A_TSS1	mRNA_CRISPRi	596	596	570.519	533.011	-0.0981088	720	953	685.636	854.438	0.317534						0.109712	7	21	0.106584
K562	chr2	74406027	74406047	151002_180K_Arrays-38564	96	+	96	GAGCTAAGGTTTCGCTGCGC	ENSG00000114978__MOB1A_TSS1	mRNA_CRISPRi	539	933	515.956	834.395	0.693483	738	533	702.777	477.876	-0.556431						0.068526	7	20	0.0653975
K562	chr2	74406083	74406104	151002_180K_Arrays-59461	96	-	96	GATTGGCCGAGTTCTAGGACG	ENSG00000114978__MOB1A_TSS1	mRNA_CRISPRi	578	401	553.288	358.62	-0.625576	536	453	510.418	406.149	-0.329668						-0.477622	8	21	-0.48075
K562	chr2	74618910	74618931	151002_180K_Arrays-89000	82	+	82	GCCTCCGTACCTGCACTGTGA	ENSG00000204843__DCTN1_TSS2	mRNA_CRISPRi	1563	1894	1496.18	1693.83	0.17901	1765	1491	1680.76	1336.8	-0.330334						-0.0756619	5	21	-0.0787905
K562	chr2	74618917	74618938	151002_180K_Arrays-37459	77	-	77	GAGCCCCTCACAGTGCAGGTA	ENSG00000204843__DCTN1_TSS2	mRNA_CRISPRi	374	272	358.01	243.253	-0.55754	497	185	473.279	165.867	-1.51267						-1.0351	6	21	-1.03823
K562	chr2	74618922	74618943	151002_180K_Arrays-94284	72	-	72	GCGCGGAGCCCCTCACAGTGC	ENSG00000204843__DCTN1_TSS2	mRNA_CRISPRi	310	251	296.746	224.473	-0.40269	455	393	433.284	352.355	-0.298283						-0.350486	7	21	-0.353615
K562	chr2	74618958	74618979	151002_180K_Arrays-152016	99	-	99	GTCTTGGGCGTCGGTCGTCGG	ENSG00000204843__DCTN1_TSS2	mRNA_CRISPRi	450	156	430.761	139.513	-1.62649	590	69	561.84	61.8638	-3.18299						-2.40474	10	21	-2.40787
K562	chr2	74618963	74618983	151002_180K_Arrays-24354	89	+	89	GACCGACGCCCAAGACCCTG	ENSG00000204843__DCTN1_TSS2	mRNA_CRISPRi	623	323	596.364	288.863	-1.04581	741	204	705.633	182.902	-1.94785						-1.49683	5	20	-1.49996
K562	chr2	74618968	74618989	151002_180K_Arrays-83481	92	-	92	GCCCCGCAGGGTCTTGGGCGT	ENSG00000204843__DCTN1_TSS2	mRNA_CRISPRi	688	63	658.585	56.3418	-3.54709	710	229	676.113	205.316	-1.71942						-2.63326	9	21	-2.63638
K562	chr2	74619004	74619025	151002_180K_Arrays-148656	87	-	87	GTCGGGCAGCCCACGAGGGCG	ENSG00000204843__DCTN1_TSS2	mRNA_CRISPRi	413	717	395.343	641.223	0.697723	558	802	531.368	719.055	0.436391						0.567057	10	21	0.563928
K562	chr2	74692406	74692426	151002_180K_Arrays-33910	59	+	59	GAGAGGCGGCAGTGGAGCCC	ENSG00000115275__MOGS_TSS1	mRNA_CRISPRi	704	915	673.901	818.297	0.280088	777	885	739.915	793.471	0.100817						0.190452	10	20	0.187324
K562	chr2	74692465	74692486	151002_180K_Arrays-98492	99	-	99	GCTAACCGGACGGTGGTCGCC	ENSG00000115275__MOGS_TSS1	mRNA_CRISPRi	468	861	447.991	770.004	0.781396	801	1028	762.77	921.681	0.27302						0.527208	8	21	0.52408
K562	chr2	74692476	74692496	151002_180K_Arrays-119256	98	-	98	GGCAGGTGTCGCTAACCGGA	ENSG00000115275__MOGS_TSS1	mRNA_CRISPRi	666	504	637.526	450.734	-0.500207	774	682	737.058	611.466	-0.269507						-0.384857	8	20	-0.387986
K562	chr2	74692480	74692500	151002_180K_Arrays-122624	95	-	95	GGCTGGCAGGTGTCGCTAAC	ENSG00000115275__MOGS_TSS1	mRNA_CRISPRi	843	687	806.959	614.394	-0.393331	1137	1105	1082.73	990.718	-0.128132						-0.260731	8	20	-0.26386
K562	chr2	74726785	74726805	151002_180K_Arrays-41141	82	-	82	GAGGAGGGGCACACGGGACT	ENSG00000179528__LBX2_TSS4	mRNA_CRISPRi	216	248	206.765	221.79	0.1012	269	310	256.161	277.939	0.117716						0.109458	10	20	0.10633
K562	chr2	74726844	74726865	151002_180K_Arrays-116445	92	+	92	GGAGCTCCTAGATGTCCGGGG	ENSG00000179528__LBX2_TSS4	mRNA_CRISPRi	204	165	195.278	147.562	-0.404212	257	96	244.734	86.0714	-1.50761						-0.95591	9	21	-0.959038
K562	chr2	74726845	74726865	151002_180K_Arrays-38893	92	+	92	GAGCTCCTAGATGTCCGGGG	ENSG00000179528__LBX2_TSS4	mRNA_CRISPRi	396	389	379.07	347.888	-0.123839	642	705	611.358	632.087	0.0481043						-0.0378674	8	20	-0.0409959
K562	chr2	74726857	74726878	151002_180K_Arrays-146964	96	+	96	GTCCGGGGAGGGTATTTCTAC	ENSG00000179528__LBX2_TSS4	mRNA_CRISPRi	337	445	322.592	397.97	0.302948	261	323	248.543	289.594	0.220539						0.261743	8	21	0.258615
K562	chr2	74726862	74726882	151002_180K_Arrays-124254	88	+	88	GGGAGGGTATTTCTACAGGC	ENSG00000179528__LBX2_TSS4	mRNA_CRISPRi	263	244	251.756	218.213	-0.20629	363	329	345.675	294.974	-0.228828						-0.217559	8	20	-0.220688
K562	chr2	74726863	74726883	151002_180K_Arrays-117103	88	+	88	GGAGGGTATTTCTACAGGCT	ENSG00000179528__LBX2_TSS4	mRNA_CRISPRi	557	1020	533.186	912.2	0.774711	797	1024	758.961	918.095	0.274618						0.524665	7	20	0.521536
K562	chr2	74726868	74726888	151002_180K_Arrays-141020	58	+	58	GTATTTCTACAGGCTGGGGC	ENSG00000179528__LBX2_TSS4	mRNA_CRISPRi	321	307	307.276	274.554	-0.162443	391	457	372.338	409.736	0.13808						-0.0121818	7	20	-0.0153103
K562	chr2	74726908	74726929	151002_180K_Arrays-22617	88	+	88	GACCAAACTACCCACCAGAGC	ENSG00000179528__LBX2_TSS4	mRNA_CRISPRi	768	579	735.165	517.808	-0.505652	854	993	813.24	890.301	0.130612						-0.18752	3	21	-0.190648
K562	chr2	74726922	74726942	151002_180K_Arrays-83603	70	-	70	GCCCCGTGGCCCTGCTCTGG	ENSG00000179528__LBX2_TSS4	mRNA_CRISPRi	1070	1897	1024.25	1696.51	0.728	1218	1451	1159.87	1300.93	0.165588						0.446794	7	20	0.443665
K562	chr2	74726925	74726945	151002_180K_Arrays-70000	62	-	62	GCAGCCCCGTGGCCCTGCTC	ENSG00000179528__LBX2_TSS4	mRNA_CRISPRi	1438	1718	1376.52	1536.43	0.158558	1578	1990	1502.68	1784.19	0.247726						0.203142	6	20	0.200013
K562	chr2	74726957	74726978	151002_180K_Arrays-121297	93	+	93	GGCGCTGCACCGTGCACAGTC	ENSG00000179528__LBX2_TSS4	mRNA_CRISPRi	456	437	436.504	390.815	-0.159509	590	521	561.84	467.117	-0.266377						-0.212943	7	21	-0.216072
K562	chr2	74726958	74726978	151002_180K_Arrays-94728	93	+	93	GCGCTGCACCGTGCACAGTC	ENSG00000179528__LBX2_TSS4	mRNA_CRISPRi	58	106	55.5203	94.7973	0.771831	84	22	79.9908	19.7247	-2.01983						-0.624	6	20	-0.627129
K562	chr2	74726963	74726983	151002_180K_Arrays-66003	81	+	81	GCACCGTGCACAGTCAGGCC	ENSG00000179528__LBX2_TSS4	mRNA_CRISPRi	495	501	473.837	448.051	-0.0807267	458	303	436.14	271.663	-0.682975						-0.381851	6	20	-0.38498
K562	chr2	74726989	74727009	151002_180K_Arrays-74104	86	-	86	GCATACAGCGTCTGGAGGTA	ENSG00000179528__LBX2_TSS4	mRNA_CRISPRi	521	519	498.725	464.149	-0.103658	534	404	508.513	362.217	-0.48943						-0.296544	7	20	-0.299672
K562	chr2	74726997	74727018	151002_180K_Arrays-47081	98	-	98	GAGTCGGCGGCATACAGCGTC	ENSG00000179528__LBX2_TSS4	mRNA_CRISPRi	194	87	185.706	77.8053	-1.25508	181	60	172.361	53.7946	-1.6799						-1.46749	8	21	-1.47062
K562	chr2	74881367	74881388	151002_180K_Arrays-105352	91	-	91	GCTGAGGGATGAAACACCGCC	ENSG00000135622__SEMA4F_TSS3	mRNA_CRISPRi	965	1738	923.743	1554.32	0.750718	1171	1035	1115.11	927.957	-0.265056						0.242831	7	21	0.239703
K562	chr2	74881393	74881414	151002_180K_Arrays-105220	88	+	88	GCTGAGCCGGACCGAGCCGAG	ENSG00000135622__SEMA4F_TSS3	mRNA_CRISPRi	480	589	459.478	526.751	0.197124	581	1051	553.27	942.303	0.768207						0.482666	9	21	0.479537
K562	chr2	74881406	74881426	151002_180K_Arrays-37618	89	+	89	GAGCCGAGAGGACCCGAGTG	ENSG00000135622__SEMA4F_TSS3	mRNA_CRISPRi	190	136	181.877	121.627	-0.580502	286	425	272.35	381.045	0.484502						-0.0479998	9	20	-0.0511283
K562	chr2	74881422	74881443	151002_180K_Arrays-99336	87	-	87	GCTACTGGCCTCGGCCCCACT	ENSG00000135622__SEMA4F_TSS3	mRNA_CRISPRi	1278	1528	1223.36	1366.51	0.159648	1502	1964	1430.31	1760.88	0.299964						0.229806	5	21	0.226678
K562	chr2	74881427	74881447	151002_180K_Arrays-120263	85	+	85	GGCCGAGGCCAGTAGCCCCG	ENSG00000135622__SEMA4F_TSS3	mRNA_CRISPRi	347	293	332.164	262.034	-0.342144	407	350	387.575	313.802	-0.30462						-0.323382	8	20	-0.32651
K562	chr2	74881432	74881452	151002_180K_Arrays-120006	79	-	79	GGCCCCGGGGCTACTGGCCT	ENSG00000135622__SEMA4F_TSS3	mRNA_CRISPRi	867	563	829.932	503.499	-0.721006	1156	1006	1100.83	901.957	-0.287457						-0.504231	8	20	-0.50736
K562	chr2	74881533	74881553	151002_180K_Arrays-109097	83	-	83	GCTGTAGGCTGCCCGGGACC	ENSG00000135622__SEMA4F_TSS3	mRNA_CRISPRi	320	395	306.319	353.254	0.205672	382	148	363.768	132.693	-1.45492						-0.624625	8	20	-0.627753
K562	chr2	74881533	74881554	151002_180K_Arrays-122778	83	-	83	GGCTGTAGGCTGCCCGGGACC	ENSG00000135622__SEMA4F_TSS3	mRNA_CRISPRi	248	578	237.397	516.913	1.12262	332	387	316.154	346.975	0.134205						0.628413	9	21	0.625284
K562	chr2	74881540	74881560	151002_180K_Arrays-125401	66	-	66	GGGCGAGGCTGTAGGCTGCC	ENSG00000135622__SEMA4F_TSS3	mRNA_CRISPRi	82	152	78.4942	135.936	0.792267	133	102	126.652	91.4509	-0.469803						0.161232	10	20	0.158103
K562	chr2	74881560	74881580	151002_180K_Arrays-79473	81	-	81	GCCAGCAGCAGTAGCGGGAA	ENSG00000135622__SEMA4F_TSS3	mRNA_CRISPRi	655	792	626.996	708.297	0.175897	533	988	507.561	885.818	0.80343						0.489663	8	20	0.486535
K562	chr2	74881565	74881585	151002_180K_Arrays-65923	58	-	58	GCACCGCCAGCAGCAGTAGC	ENSG00000135622__SEMA4F_TSS3	mRNA_CRISPRi	324	215	310.148	192.277	-0.689766	478	563	455.186	504.773	0.149179						-0.270294	6	20	-0.273422
K562	chr2	74881574	74881594	151002_180K_Arrays-107953	77	+	77	GCTGGCGGTGCTGAGCGGCC	ENSG00000135622__SEMA4F_TSS3	mRNA_CRISPRi	306	707	292.917	632.28	1.11007	401	425	381.861	381.045	-0.00308506						0.553492	10	20	0.550364
K562	chr2	74881613	74881634	151002_180K_Arrays-45777	89	-	89	GAGGTTCTGGGCACCGAGCGG	ENSG00000135622__SEMA4F_TSS3	mRNA_CRISPRi	332	416	317.806	372.035	0.227291	423	200	402.811	179.315	-1.1676						-0.470156	10	21	-0.473284
K562	chr2	74881614	74881634	151002_180K_Arrays-45778	89	-	89	GAGGTTCTGGGCACCGAGCG	ENSG00000135622__SEMA4F_TSS3	mRNA_CRISPRi	259	284	247.927	253.985	0.03483	374	318	356.15	285.112	-0.320957						-0.143064	9	20	-0.146192
K562	chr2	74881641	74881661	151002_180K_Arrays-146854	96	-	96	GTCCGCGCCTTACCAGAGAT	ENSG00000135622__SEMA4F_TSS3	mRNA_CRISPRi	721	669	690.175	598.296	-0.206102	939	1119	894.183	1003.27	0.166067						-0.0200173	5	20	-0.0231458
K562	chr2	75185725	75185746	151002_180K_Arrays-88764	92	+	92	GCCTCCAGCCCGCGCGGGAAA	ENSG00000115350__POLE4_TSS1	mRNA_CRISPRi	890	1189	851.949	1063.34	0.319763	1144	856	1089.4	767.47	-0.50535						-0.0927937	7	21	-0.0959222
K562	chr2	75185736	75185756	151002_180K_Arrays-93332	92	-	92	GCGCAGGCCCTTTCCCGCGC	ENSG00000115350__POLE4_TSS1	mRNA_CRISPRi	1789	2229	1712.51	1993.43	0.219134	1960	2154	1866.45	1931.23	0.0492189						0.134177	6	20	0.131048
K562	chr2	75185737	75185757	151002_180K_Arrays-121053	93	-	93	GGCGCAGGCCCTTTCCCGCG	ENSG00000115350__POLE4_TSS1	mRNA_CRISPRi	1189	1176	1138.17	1051.71	-0.113969	1271	1189	1210.34	1066.03	-0.183161						-0.148565	7	20	-0.151694
K562	chr2	75185754	75185774	151002_180K_Arrays-86170	97	+	97	GCCGCATGCGCGCGCACAGT	ENSG00000115350__POLE4_TSS1	mRNA_CRISPRi	907	1081	868.222	966.753	0.155083	1185	633	1128.44	567.533	-0.991555						-0.418236	7	20	-0.421365
K562	chr2	75185757	75185777	151002_180K_Arrays-75633	97	+	97	GCATGCGCGCGCACAGTCGG	ENSG00000115350__POLE4_TSS1	mRNA_CRISPRi	280	539	268.029	482.035	0.84675	435	359	414.238	321.871	-0.363977						0.241386	8	20	0.238258
K562	chr2	75185778	75185798	151002_180K_Arrays-120320	95	+	95	GGCCGCGCGCAGCACGCTCA	ENSG00000115350__POLE4_TSS1	mRNA_CRISPRi	787	602	753.353	538.377	-0.484709	831	666	791.338	597.12	-0.406272						-0.44549	7	20	-0.448619
K562	chr2	75185782	75185802	151002_180K_Arrays-94099	90	+	90	GCGCGCAGCACGCTCAAGGC	ENSG00000115350__POLE4_TSS1	mRNA_CRISPRi	473	543	452.777	485.612	0.101003	527	866	501.847	776.436	0.629618						0.365311	7	20	0.362182
K562	chr2	75185783	75185803	151002_180K_Arrays-120807	87	-	87	GGCCTTGAGCGTGCTGCGCG	ENSG00000115350__POLE4_TSS1	mRNA_CRISPRi	982	1249	940.016	1117	0.24887	1221	961	1162.72	861.611	-0.432401						-0.0917654	9	20	-0.0948939
K562	chr2	75185789	75185810	151002_180K_Arrays-66450	85	+	85	GCACGCTCAAGGCCGGGATGG	ENSG00000115350__POLE4_TSS1	mRNA_CRISPRi	153	62	146.459	55.4475	-1.4013	204	51	194.263	45.7254	-2.08695						-1.74412	9	21	-1.74725
K562	chr2	75185793	75185813	151002_180K_Arrays-100692	74	+	74	GCTCAAGGCCGGGATGGCGG	ENSG00000115350__POLE4_TSS1	mRNA_CRISPRi	507	671	485.324	600.085	0.306218	628	624	598.027	559.464	-0.0961642						0.105027	10	20	0.101898
K562	chr2	75185828	75185849	151002_180K_Arrays-11701	93	+	93	GAAGCGGGACGCCCCGAGAGG	ENSG00000115350__POLE4_TSS1	mRNA_CRISPRi	73	171	69.879	152.928	1.12992	95	80	90.4658	71.7262	-0.334873						0.397523	10	21	0.394394
K562	chr2	75185833	75185853	151002_180K_Arrays-123703	56	+	56	GGGACGCCCCGAGAGGAGGA	ENSG00000115350__POLE4_TSS1	mRNA_CRISPRi	644	600	616.467	536.588	-0.200207	729	510	694.206	457.254	-0.602367						-0.401287	10	20	-0.404416
K562	chr2	75185842	75185862	151002_180K_Arrays-72617	68	-	68	GCAGGTCCCTCCTCCTCTCG	ENSG00000115350__POLE4_TSS1	mRNA_CRISPRi	739	642	707.405	574.15	-0.30111	785	826	747.533	740.573	-0.0134965						-0.157303	4	20	-0.160432
K562	chr2	75185860	75185880	151002_180K_Arrays-42287	64	-	64	GAGGCCGCTGCCTCCCCAGC	ENSG00000115350__POLE4_TSS1	mRNA_CRISPRi	271	201	259.414	179.757	-0.529206	309	412	294.252	369.39	0.328092						-0.100557	6	20	-0.103686
K562	chr2	84686250	84686270	151002_180K_Arrays-77802	96	+	96	GCCAATAACCCGCGGGCGCC	ENSG00000163541__SUCLG1_TSS1	mRNA_CRISPRi	349	360	334.079	321.953	-0.0533389	403	223	383.766	199.937	-0.940682						-0.49701	6	20	-0.500139
K562	chr2	84686262	84686283	151002_180K_Arrays-136453	93	-	93	GTACTGTCTTCCTGGCGCCCG	ENSG00000163541__SUCLG1_TSS1	mRNA_CRISPRi	139	315	133.057	281.709	1.08216	235	246	223.784	220.558	-0.0209481						0.530605	6	21	0.527476
K562	chr2	84686275	84686295	151002_180K_Arrays-21528	82	+	82	GACAGTACTGGCTGGACTCA	ENSG00000163541__SUCLG1_TSS1	mRNA_CRISPRi	727	1085	695.918	970.331	0.479559	878	1099	836.095	985.338	0.236953						0.358256	6	20	0.355127
K562	chr2	84686300	84686320	151002_180K_Arrays-11894	86	+	86	GAAGCTGCGCGACAGGAGAC	ENSG00000163541__SUCLG1_TSS1	mRNA_CRISPRi	175	206	167.518	184.229	0.137181	230	346	219.023	310.216	0.502193						0.319687	8	20	0.316558
K562	chr2	84686324	84686344	151002_180K_Arrays-121474	52	+	52	GGCGGCGAGGCCGCTGCTGC	ENSG00000163541__SUCLG1_TSS1	mRNA_CRISPRi	760	1204	727.507	1076.75	0.565655	1082	1094	1030.36	980.855	-0.0710334						0.247311	10	20	0.244182
K562	chr2	84686332	84686353	151002_180K_Arrays-120350	69	+	69	GGCCGCTGCTGCCGGAGACCA	ENSG00000163541__SUCLG1_TSS1	mRNA_CRISPRi	452	666	432.675	595.613	0.461091	622	505	592.313	452.771	-0.387577						0.0367569	8	21	0.0336283
K562	chr2	84686333	84686353	151002_180K_Arrays-86700	69	+	69	GCCGCTGCTGCCGGAGACCA	ENSG00000163541__SUCLG1_TSS1	mRNA_CRISPRi	1017	1096	973.519	980.168	0.00981933	998	1010	950.367	905.543	-0.0697021						-0.0299414	7	20	-0.0330699
K562	chr2	84686348	84686368	151002_180K_Arrays-23463	91	+	91	GACCATGGTAGCGATGTCAG	ENSG00000163541__SUCLG1_TSS1	mRNA_CRISPRi	330	277	315.891	247.725	-0.350689	386	456	367.577	408.839	0.153487						-0.0986008	7	20	-0.101729
K562	chr2	84686354	84686374	151002_180K_Arrays-129067	86	+	86	GGTAGCGATGTCAGCGGCAG	ENSG00000163541__SUCLG1_TSS1	mRNA_CRISPRi	678	470	649.013	420.328	-0.626733	625	732	595.17	656.294	0.141042						-0.242846	9	20	-0.245974
K562	chr2	84686358	84686379	151002_180K_Arrays-93062	85	+	85	GCGATGTCAGCGGCAGCGGCA	ENSG00000163541__SUCLG1_TSS1	mRNA_CRISPRi	358	502	342.694	448.946	0.389619	558	359	531.368	321.871	-0.723227						-0.166804	9	21	-0.169933
K562	chr2	84686360	84686380	151002_180K_Arrays-57199	79	+	79	GATGTCAGCGGCAGCGGCAA	ENSG00000163541__SUCLG1_TSS1	mRNA_CRISPRi	742	990	710.277	885.371	0.317901	1181	844	1124.63	756.711	-0.57164						-0.12687	8	20	-0.129998
K562	chr2	84686494	84686514	151002_180K_Arrays-41538	93	+	93	GAGGATTCTTCACGAAACAG	ENSG00000163541__SUCLG1_TSS1	mRNA_CRISPRi	591	578	565.733	516.913	-0.130197	828	701	788.481	628.501	-0.327162						-0.22868	5	20	-0.231808
K562	chr2	85829600	85829621	151002_180K_Arrays-146228	86	-	86	GTCCCCGCGCCCAGGCGAGCG	ENSG00000168890__TMEM150A_TSS1	mRNA_CRISPRi	771	1181	738.037	1056.18	0.517097	1065	1269	1014.17	1137.76	0.165893						0.341495	8	21	0.338367
K562	chr2	85829683	85829703	151002_180K_Arrays-130400	81	+	81	GGTGATTCCTGGAAGCCCGG	ENSG00000168890__TMEM150A_TSS1	mRNA_CRISPRi	1119	963	1071.16	861.224	-0.314711	1055	808	1004.65	724.434	-0.471761						-0.393236	8	20	-0.396365
K562	chr2	85829714	85829734	151002_180K_Arrays-37349	83	+	83	GAGCCCAGTACGCACCTCCC	ENSG00000168890__TMEM150A_TSS1	mRNA_CRISPRi	823	817	787.814	730.654	-0.108665	927	769	882.756	689.468	-0.356531						-0.232598	4	20	-0.235727
K562	chr2	85829721	85829742	151002_180K_Arrays-94624	96	-	96	GCGCTCCGGGGAGGTGCGTAC	ENSG00000168890__TMEM150A_TSS1	mRNA_CRISPRi	145	384	138.801	343.417	1.30694	222	292	211.404	261.801	0.308463						0.807704	10	21	0.804575
K562	chr2	85829771	85829791	151002_180K_Arrays-99567	97	-	97	GCTAGAGTCGGCGCCACGAG	ENSG00000168890__TMEM150A_TSS1	mRNA_CRISPRi	235	148	224.953	132.358	-0.765172	256	237	243.782	212.489	-0.198202						-0.481687	8	20	-0.484816
K562	chr2	85829773	85829794	151002_180K_Arrays-70519	98	-	98	GCAGCTAGAGTCGGCGCCACG	ENSG00000168890__TMEM150A_TSS1	mRNA_CRISPRi	325	416	311.105	372.035	0.258035	399	320	379.956	286.905	-0.405263						-0.0736137	8	21	-0.0767423
K562	chr2	85829779	85829800	151002_180K_Arrays-85817	91	+	91	GCCGACTCTAGCTGCGGCCCT	ENSG00000168890__TMEM150A_TSS1	mRNA_CRISPRi	749	675	716.977	603.662	-0.248187	1020	662	971.317	593.534	-0.710612						-0.479399	6	21	-0.482528
K562	chr2	85829794	85829815	151002_180K_Arrays-120164	79	+	79	GGCCCTCGGAGCAGCCCTGAA	ENSG00000168890__TMEM150A_TSS1	mRNA_CRISPRi	884	1167	846.206	1043.66	0.302577	1114	1058	1060.83	948.579	-0.161355						0.0706111	7	21	0.0674826
K562	chr2	85829795	85829815	151002_180K_Arrays-84931	79	+	79	GCCCTCGGAGCAGCCCTGAA	ENSG00000168890__TMEM150A_TSS1	mRNA_CRISPRi	376	547	359.925	489.19	0.442699	556	342	529.463	306.629	-0.788034						-0.172667	6	20	-0.175796
K562	chr2	85829804	85829824	151002_180K_Arrays-70062	86	+	86	GCAGCCCTGAAAGGTTTAAA	ENSG00000168890__TMEM150A_TSS1	mRNA_CRISPRi	457	393	437.462	351.465	-0.315774	577	244	549.461	218.765	-1.32864						-0.822205	5	20	-0.825333
K562	chr2	85829812	85829832	151002_180K_Arrays-4557	92	+	92	GAAAGGTTTAAAGGGCCGAG	ENSG00000168890__TMEM150A_TSS1	mRNA_CRISPRi	135	65	129.228	58.1304	-1.15256	111	168	105.702	150.625	0.510956						-0.3208	8	20	-0.323929
K562	chr2	85829874	85829894	151002_180K_Arrays-94274	93	-	93	GCGCGGACTCCACGTCCCGG	ENSG00000168890__TMEM150A_TSS1	mRNA_CRISPRi	607	433	581.048	387.238	-0.585438	823	703	783.72	630.294	-0.314313						-0.449876	7	20	-0.453004
K562	chr2	85829919	85829939	151002_180K_Arrays-124361	91	-	91	GGGAGTTGTAGTCTCGGGCA	ENSG00000168890__TMEM150A_TSS1	mRNA_CRISPRi	238	246	227.825	220.001	-0.050412	312	298	297.109	267.18	-0.153179						-0.101796	9	20	-0.104924
K562	chr2	86332808	86332828	151002_180K_Arrays-100711	84	-	84	GCTCAAGTAAGGAGTTGGTC	ENSG00000068654__POLR1A_TSS2	mRNA_CRISPRi	72	77	68.9217	68.8622	-0.00124725	56	21	53.3272	18.8281	-1.50198						-0.751615	7	20	-0.754744
K562	chr2	86332813	86332833	151002_180K_Arrays-10342	76	-	76	GAAGAGCTCAAGTAAGGAGT	ENSG00000068654__POLR1A_TSS2	mRNA_CRISPRi	329	180	314.934	160.977	-0.968199	515	227	490.42	203.523	-1.26883						-1.11851	7	20	-1.12164
K562	chr2	86332905	86332925	151002_180K_Arrays-148487	96	-	96	GTCGGAATTCAAAACGGACC	ENSG00000068654__POLR1A_TSS2	mRNA_CRISPRi	485	937	464.264	837.972	0.851956	584	386	556.127	346.079	-0.684313						0.0838212	5	20	0.0806926
K562	chr2	86332950	86332971	151002_180K_Arrays-172657	80	-	80	GTTGAATTAAGAATAGTCAGG	ENSG00000068654__POLR1A_TSS2	mRNA_CRISPRi	544	119	520.742	106.423	-2.29075	812	405	773.245	363.114	-1.0905						-1.69063	6	21	-1.69376
K562	chr2	86332953	86332974	151002_180K_Arrays-45789	82	-	82	GAGGTTGAATTAAGAATAGTC	ENSG00000068654__POLR1A_TSS2	mRNA_CRISPRi	255	26	244.098	23.2522	-3.39202	248	48	236.163	43.0357	-2.45618						-2.9241	6	21	-2.92723
K562	chr2	86332980	86333001	151002_180K_Arrays-172639	90	-	90	GTTGAATCGCGTGGTGACTCC	ENSG00000068654__POLR1A_TSS2	mRNA_CRISPRi	444	175	425.017	156.505	-1.44131	525	387	499.943	346.975	-0.52693						-0.984122	7	21	-0.98725
K562	chr2	86332981	86333001	151002_180K_Arrays-172640	95	-	95	GTTGAATCGCGTGGTGACTC	ENSG00000068654__POLR1A_TSS2	mRNA_CRISPRi	359	238	343.651	212.847	-0.691131	437	315	416.143	282.422	-0.559227						-0.625179	7	20	-0.628308
K562	chr2	86332990	86333011	151002_180K_Arrays-62731	99	-	99	GCAAGCGCACGTTGAATCGCG	ENSG00000068654__POLR1A_TSS2	mRNA_CRISPRi	248	286	237.397	255.774	0.107566	274	460	260.922	412.425	0.660512						0.384039	7	21	0.380911
K562	chr2	86332993	86333014	151002_180K_Arrays-58426	99	+	99	GATTCAACGTGCGCTTGCGCG	ENSG00000068654__POLR1A_TSS2	mRNA_CRISPRi	2175	3647	2082.01	3261.56	0.647586	2892	3421	2753.97	3067.19	0.155405						0.401495	7	21	0.398367
K562	chr2	86333022	86333043	151002_180K_Arrays-148259	98	+	98	GTCGCAGGAACGACATTTACG	ENSG00000068654__POLR1A_TSS2	mRNA_CRISPRi	99	323	94.7674	288.863	1.60792	228	101	217.118	90.5543	-1.26162						0.17315	6	21	0.170022
K562	chr2	86333044	86333064	151002_180K_Arrays-117884	87	+	87	GGATGAGATCACTTCTACAT	ENSG00000068654__POLR1A_TSS2	mRNA_CRISPRi	1876	1980	1795.79	1770.74	-0.0202682	2002	2491	1906.45	2233.37	0.228337						0.104035	4	20	0.100906
K562	chr2	86333155	86333176	151002_180K_Arrays-2044	90	+	90	GAAAATTCCTCCGAGGCAAAT	ENSG00000132300__PTCD3_TSS1	mRNA_CRISPRi	103	18	98.5964	16.0977	-2.61468	156	181	148.554	162.28	0.127498						-1.24359	4	21	-1.24672
K562	chr2	86333310	86333331	151002_180K_Arrays-82954	86	+	86	GCCCCACCTTCCTGAAGGTCG	ENSG00000132300__PTCD3_TSS1	mRNA_CRISPRi	792	404	758.139	361.303	-1.06925	976	365	929.417	327.251	-1.50593						-1.28759	5	21	-1.29072
K562	chr2	86333314	86333335	151002_180K_Arrays-89155	60	-	60	GCCTCGACCTTCAGGAAGGTG	ENSG00000132300__PTCD3_TSS1	mRNA_CRISPRi	116	68	111.041	60.8133	-0.868627	125	44	119.034	39.4494	-1.5933						-1.23096	7	21	-1.23409
K562	chr2	86333315	86333335	151002_180K_Arrays-89156	80	-	80	GCCTCGACCTTCAGGAAGGT	ENSG00000132300__PTCD3_TSS1	mRNA_CRISPRi	179	49	171.347	43.8214	-1.96721	170	333	161.886	298.56	0.883042						-0.542086	6	20	-0.545215
K562	chr2	86333316	86333337	151002_180K_Arrays-157925	81	-	81	GTGCCTCGACCTTCAGGAAGG	ENSG00000132300__PTCD3_TSS1	mRNA_CRISPRi	94	110	89.9811	98.3745	0.128662	136	21	129.509	18.8281	-2.78209						-1.32671	7	21	-1.32984
K562	chr2	86333319	86333339	151002_180K_Arrays-97796	92	-	92	GCGTGCCTCGACCTTCAGGA	ENSG00000132300__PTCD3_TSS1	mRNA_CRISPRi	217	98	207.722	87.6428	-1.24495	235	265	223.784	237.593	0.0863859						-0.579282	6	20	-0.582411
K562	chr2	86333350	86333371	151002_180K_Arrays-103857	61	+	61	GCTCTGCAGAGAAATCAAAGA	ENSG00000132300__PTCD3_TSS1	mRNA_CRISPRi	197	488	188.578	436.425	1.21058	334	312	318.059	279.732	-0.185248						0.512664	5	21	0.509536
K562	chr2	86333373	86333394	151002_180K_Arrays-97242	94	+	94	GCGGTTGTATCTGCTGTTCGC	ENSG00000132300__PTCD3_TSS1	mRNA_CRISPRi	286	381	273.772	340.734	0.315667	450	435	428.522	390.011	-0.135855						0.0899059	7	21	0.0867773
K562	chr2	86333392	86333412	151002_180K_Arrays-108028	73	+	73	GCTGGCTGGGCCTCCGCAGC	ENSG00000132300__PTCD3_TSS1	mRNA_CRISPRi	176	300	168.475	268.294	0.671278	289	265	275.207	237.593	-0.212023						0.229628	8	20	0.226499
K562	chr2	86333396	86333417	151002_180K_Arrays-108303	71	+	71	GCTGGGCCTCCGCAGCAGGCT	ENSG00000132300__PTCD3_TSS1	mRNA_CRISPRi	432	160	413.53	143.09	-1.53107	512	64	487.563	57.3809	-3.08695						-2.30901	8	21	-2.31214
K562	chr2	86333405	86333425	151002_180K_Arrays-107803	84	-	84	GCTGGCCAAGCCTGCTGCGG	ENSG00000132300__PTCD3_TSS1	mRNA_CRISPRi	432	129	413.53	115.366	-1.84177	452	77	430.427	69.0364	-2.64034						-2.24105	8	20	-2.24418
K562	chr2	86333405	86333426	151002_180K_Arrays-122627	84	-	84	GGCTGGCCAAGCCTGCTGCGG	ENSG00000132300__PTCD3_TSS1	mRNA_CRISPRi	945	230	904.598	205.692	-2.13679	1216	243	1157.96	217.868	-2.41006						-2.27342	9	21	-2.27655
K562	chr2	86333419	86333439	151002_180K_Arrays-79634	93	+	93	GCCAGCCGCTGACGGGTCGG	ENSG00000132300__PTCD3_TSS1	mRNA_CRISPRi	440	259	421.188	231.627	-0.86266	511	126	486.611	112.969	-2.10685						-1.48475	9	20	-1.48788
K562	chr2	86333419	86333440	151002_180K_Arrays-79633	94	+	94	GCCAGCCGCTGACGGGTCGGC	ENSG00000132300__PTCD3_TSS1	mRNA_CRISPRi	1099	1425	1052.01	1274.4	0.276662	1502	1691	1430.31	1516.11	0.0840462						0.180354	9	21	0.177225
K562	chr2	86333438	86333458	151002_180K_Arrays-96471	92	+	92	GCGGGCGGGTTTGTGTGAAC	ENSG00000132300__PTCD3_TSS1	mRNA_CRISPRi	601	331	575.305	296.018	-0.958643	666	361	634.213	323.664	-0.970469						-0.964556	10	20	-0.967684
K562	chr2	86333489	86333509	151002_180K_Arrays-129235	97	+	97	GGTATCCGCGAAGAAGACCG	ENSG00000132300__PTCD3_TSS1	mRNA_CRISPRi	182	132	174.219	118.049	-0.561509	189	227	179.979	203.523	0.17736						-0.192074	7	20	-0.195203
K562	chr2	86668482	86668503	151002_180K_Arrays-104285	93	+	93	GCTCTTGAACCAAGTCAGCGC	ENSG00000115548__KDM3A_TSS1	mRNA_CRISPRi	480	590	459.478	527.645	0.199572	439	475	418.047	425.874	0.0267609						0.113166	5	21	0.110038
K562	chr2	86668488	86668509	151002_180K_Arrays-7436	88	+	88	GAACCAAGTCAGCGCTGGAGT	ENSG00000115548__KDM3A_TSS1	mRNA_CRISPRi	137	75	131.143	67.0735	-0.967322	270	274	257.113	245.662	-0.0657292						-0.516526	7	21	-0.519654
K562	chr2	86668501	86668521	151002_180K_Arrays-107587	93	+	93	GCTGGAGTCGGCTAGGCGGC	ENSG00000115548__KDM3A_TSS1	mRNA_CRISPRi	257	363	246.012	324.636	0.400092	388	325	369.481	291.388	-0.342563						0.0287649	10	20	0.0256363
K562	chr2	86668507	86668527	151002_180K_Arrays-148613	87	+	87	GTCGGCTAGGCGGCTGGAAA	ENSG00000115548__KDM3A_TSS1	mRNA_CRISPRi	454	477	434.59	426.588	-0.0268118	683	590	650.402	528.981	-0.298116						-0.162464	9	20	-0.165593
K562	chr2	86668510	86668530	151002_180K_Arrays-121991	84	+	84	GGCTAGGCGGCTGGAAACGG	ENSG00000115548__KDM3A_TSS1	mRNA_CRISPRi	377	308	360.882	275.449	-0.389743	435	421	414.238	377.459	-0.134141						-0.261942	10	20	-0.26507
K562	chr2	86668519	86668540	151002_180K_Arrays-107226	86	+	86	GCTGGAAACGGCGGCTGCCGC	ENSG00000115548__KDM3A_TSS1	mRNA_CRISPRi	408	747	390.556	668.052	0.77443	563	616	536.129	552.292	0.0428498						0.40864	9	21	0.405511
K562	chr2	86668529	86668550	151002_180K_Arrays-96049	87	+	87	GCGGCTGCCGCCGGTGACTCA	ENSG00000115548__KDM3A_TSS1	mRNA_CRISPRi	294	290	281.43	259.351	-0.117872	342	231	325.677	207.109	-0.653049						-0.385461	8	21	-0.388589
K562	chr2	86668565	86668585	151002_180K_Arrays-127776	87	+	87	GGGTAAGAGCGCCGCGGCCT	ENSG00000115548__KDM3A_TSS1	mRNA_CRISPRi	313	545	299.618	487.401	0.701985	494	845	470.422	757.608	0.687495						0.69474	9	20	0.691611
K562	chr2	86668571	86668591	151002_180K_Arrays-38218	79	+	79	GAGCGCCGCGGCCTCGGCTG	ENSG00000115548__KDM3A_TSS1	mRNA_CRISPRi	458	490	438.419	438.214	-0.000674636	600	459	571.363	411.529	-0.473414						-0.237044	9	20	-0.240173
K562	chr2	86850764	86850784	151002_180K_Arrays-69170	98	+	98	GCAGATGGAATCGGTCTCGG	ENSG00000239305__RNF103_TSS1	mRNA_CRISPRi	954	1054	913.213	942.607	0.0457049	1032	1355	982.744	1214.86	0.305904						0.175805	8	20	0.172676
K562	chr2	86850862	86850883	151002_180K_Arrays-67143	93	-	93	GCACTGCCCATCCGAGCGGGA	ENSG00000239305__RNF103_TSS1	mRNA_CRISPRi	556	638	532.229	570.572	0.100363	799	435	760.865	390.011	-0.964126						-0.431882	7	21	-0.43501
K562	chr2	86850867	86850888	151002_180K_Arrays-24523	92	-	92	GACCGGCACTGCCCATCCGAG	ENSG00000239305__RNF103_TSS1	mRNA_CRISPRi	795	741	761.011	662.687	-0.19959	2570	643	2447.34	576.499	-2.08582						-1.14271	6	21	-1.14584
K562	chr2	86850919	86850939	151002_180K_Arrays-128922	96	-	96	GGTACGGCCGCGGTCTCCGG	ENSG00000239305__RNF103_TSS1	mRNA_CRISPRi	1283	1615	1228.15	1444.32	0.233904	1256	1518	1196.05	1361	0.18639						0.210147	9	20	0.207018
K562	chr2	86850919	86850940	151002_180K_Arrays-127828	96	-	96	GGGTACGGCCGCGGTCTCCGG	ENSG00000239305__RNF103_TSS1	mRNA_CRISPRi	909	984	870.137	880.005	0.0162692	1118	1522	1064.64	1364.59	0.358103						0.187186	10	21	0.184057
K562	chr2	86850935	86850956	151002_180K_Arrays-50185	89	-	89	GATACACGGTTGTGGAGGGTA	ENSG00000239305__RNF103_TSS1	mRNA_CRISPRi	276	343	264.2	306.75	0.215432	385	562	366.625	503.876	0.458766						0.337099	9	21	0.33397
K562	chr2	86850941	86850962	151002_180K_Arrays-86677	95	-	95	GCCGCTGATACACGGTTGTGG	ENSG00000239305__RNF103_TSS1	mRNA_CRISPRi	1435	1789	1373.65	1599.93	0.219994	1653	2362	1574.11	2117.72	0.427977						0.323985	8	21	0.320857
K562	chr2	86850950	86850971	151002_180K_Arrays-86553	94	-	94	GCCGCGGCCGCCGCTGATACA	ENSG00000239305__RNF103_TSS1	mRNA_CRISPRi	923	1099	883.538	982.851	0.15368	1084	1126	1032.26	1009.55	-0.0321036						0.0607882	7	21	0.0576597
K562	chr2	86850967	86850988	151002_180K_Arrays-169618	96	-	96	GTTATGTCTCGGCTCCGGCCG	ENSG00000239305__RNF103_TSS1	mRNA_CRISPRi	354	264	338.865	236.099	-0.52132	331	251	315.202	225.041	-0.48609						-0.503705	7	21	-0.506833
K562	chr2	86851076	86851096	151002_180K_Arrays-99149	100	+	100	GCTACCGGACTACCGAACGA	ENSG00000239305__RNF103_TSS1	mRNA_CRISPRi	297	266	284.302	237.887	-0.257145	432	335	411.381	300.353	-0.453816						-0.355481	5	20	-0.358609
K562	chr2	86851083	86851104	151002_180K_Arrays-26814	95	+	95	GACTACCGAACGAGGGGCGGG	ENSG00000239305__RNF103_TSS1	mRNA_CRISPRi	160	496	153.159	443.58	1.53416	217	206	206.643	184.695	-0.161996						0.686082	10	21	0.682953
K562	chr2	86851137	86851158	151002_180K_Arrays-62248	99	-	99	GCAACTTTCGGCACCGCGGGA	ENSG00000239305__RNF103_TSS1	mRNA_CRISPRi	985	1328	942.888	1187.65	0.332951	1134	1737	1079.88	1557.35	0.528231						0.430591	7	21	0.427463
K562	chr2	86947260	86947281	151002_180K_Arrays-166581	79	-	79	GTGTGGGCCGTACCACACGGA	ENSG00000153561__RMND5A_TSS2	mRNA_CRISPRi	381	194	364.711	173.497	-1.07184	472	457	449.472	409.736	-0.133538						-0.602691	8	21	-0.605819
K562	chr2	86947268	86947289	151002_180K_Arrays-136058	84	+	84	GTACGGCCCACACCATTAGAG	ENSG00000153561__RMND5A_TSS2	mRNA_CRISPRi	195	198	186.663	177.074	-0.0760825	312	441	297.109	395.391	0.412287						0.168102	5	21	0.164974
K562	chr2	86947278	86947298	151002_180K_Arrays-93762	95	-	95	GCGCCGCCACTCTAATGGTG	ENSG00000153561__RMND5A_TSS2	mRNA_CRISPRi	1073	695	1027.13	621.548	-0.724674	1013	684	964.651	613.259	-0.653512						-0.689093	6	20	-0.692221
K562	chr2	86947377	86947398	151002_180K_Arrays-93785	68	+	68	GCGCCGCCTCCTTTCCTCGCC	ENSG00000153561__RMND5A_TSS2	mRNA_CRISPRi	469	605	448.948	541.06	0.269238	652	715	620.881	641.053	0.0461256						0.157682	4	21	0.154553
K562	chr2	86947420	86947440	151002_180K_Arrays-65396	84	-	84	GCACCAAGCGCCGCCGACTG	ENSG00000153561__RMND5A_TSS2	mRNA_CRISPRi	498	536	476.709	479.352	0.00797847	675	805	642.783	721.745	0.167156						0.087567	6	20	0.0844385
K562	chr2	86947422	86947443	151002_180K_Arrays-95408	86	-	86	GCGGCACCAAGCGCCGCCGAC	ENSG00000153561__RMND5A_TSS2	mRNA_CRISPRi	296	452	283.345	404.23	0.512617	427	258	406.62	231.317	-0.813811						-0.150597	7	21	-0.153725
K562	chr2	86947425	86947445	151002_180K_Arrays-121489	76	+	76	GGCGGCGCTTGGTGCCGCCC	ENSG00000153561__RMND5A_TSS2	mRNA_CRISPRi	854	938	817.488	838.866	0.0372431	945	806	899.897	722.641	-0.31648						-0.139619	9	20	-0.142747
K562	chr2	86947533	86947553	151002_180K_Arrays-66969	75	-	75	GCACTCGGCTCCGCGTCCCC	ENSG00000153561__RMND5A_TSS2	mRNA_CRISPRi	715	838	684.431	749.435	0.130898	1033	719	983.697	644.639	-0.609722						-0.239412	5	20	-0.242541
K562	chr2	86947542	86947563	151002_180K_Arrays-37634	81	+	81	GAGCCGAGTGCAGCGAGCGAA	ENSG00000153561__RMND5A_TSS2	mRNA_CRISPRi	305	122	291.96	109.106	-1.42004	384	293	365.672	262.697	-0.477151						-0.948594	9	21	-0.951723
K562	chr2	86947566	86947586	151002_180K_Arrays-36355	90	+	90	GAGCAGCGGCGACTCGCCGG	ENSG00000153561__RMND5A_TSS2	mRNA_CRISPRi	386	229	369.497	204.798	-0.851362	506	265	481.85	237.593	-1.02009						-0.935726	9	20	-0.938855
K562	chr2	88355200	88355220	151002_180K_Arrays-79575	94	+	94	GCCAGCCAGGGGATAAGCCG	ENSG00000172086__KRCC1_TSS1	mRNA_CRISPRi	288	493	275.687	440.897	0.67741	307	571	292.347	511.946	0.808306						0.742858	8	20	0.73973
K562	chr2	88355220	88355241	151002_180K_Arrays-89358	66	-	66	GCCTCTCCGCCACCTCCACCG	ENSG00000172086__KRCC1_TSS1	mRNA_CRISPRi	556	496	532.229	443.58	-0.262854	695	513	661.829	459.944	-0.525						-0.393927	3	21	-0.397055
K562	chr2	88355266	88355286	151002_180K_Arrays-88984	75	+	75	GCCTCCGCCGCCGAGCAGGC	ENSG00000172086__KRCC1_TSS1	mRNA_CRISPRi	2194	2149	2100.2	1921.88	-0.128007	2676	2665	2548.28	2389.38	-0.0928883						-0.110448	7	20	-0.113576
K562	chr2	88355302	88355322	151002_180K_Arrays-95115	83	+	83	GCGGAGACCCGGCTTCCTGA	ENSG00000172086__KRCC1_TSS1	mRNA_CRISPRi	1447	1129	1385.14	1009.68	-0.456128	1541	1498	1467.45	1343.07	-0.127775						-0.291952	7	20	-0.29508
K562	chr2	88355302	88355323	151002_180K_Arrays-95114	84	+	84	GCGGAGACCCGGCTTCCTGAG	ENSG00000172086__KRCC1_TSS1	mRNA_CRISPRi	1533	1885	1467.46	1685.78	0.200098	1865	1450	1775.99	1300.04	-0.450068						-0.124985	8	21	-0.128114
K562	chr2	88355312	88355333	151002_180K_Arrays-92444	82	-	82	GCGACTTCCCCTCAGGAAGCC	ENSG00000172086__KRCC1_TSS1	mRNA_CRISPRi	611	711	584.877	635.857	0.120568	802	610	763.722	546.912	-0.481739						-0.180585	5	21	-0.183714
K562	chr2	88355322	88355342	151002_180K_Arrays-126188	96	+	96	GGGGAAGTCGCCGCCACTAC	ENSG00000172086__KRCC1_TSS1	mRNA_CRISPRi	85	24	81.3659	21.4635	-1.92254	57	340	54.2795	304.836	2.48956						0.283509	7	20	0.28038
K562	chr2	88355338	88355358	151002_180K_Arrays-145495	97	-	97	GTCCAGTCATAAGCCGGTAG	ENSG00000172086__KRCC1_TSS1	mRNA_CRISPRi	539	733	515.956	655.532	0.345419	507	484	482.802	433.943	-0.153924						0.0957474	6	20	0.0926188
K562	chr2	88355380	88355400	151002_180K_Arrays-25914	97	+	97	GACGCGCTACTGCGCTTGCG	ENSG00000172086__KRCC1_TSS1	mRNA_CRISPRi	850	822	813.659	735.126	-0.146433	921	603	877.042	540.636	-0.697989						-0.422211	7	20	-0.42534
K562	chr2	95787480	95787500	151002_180K_Arrays-87518	93	+	93	GCCGTCCCGCTACACAGCAC	ENSG00000144029__MRPS5_TSS2	mRNA_CRISPRi	974	106	932.358	94.7973	-3.29797	1172	197	1116.06	176.626	-2.65965						-2.97881	4	20	-2.98194
K562	chr2	95787480	95787501	151002_180K_Arrays-87517	95	+	95	GCCGTCCCGCTACACAGCACG	ENSG00000144029__MRPS5_TSS2	mRNA_CRISPRi	1295	283	1239.63	253.091	-2.29219	1382	237	1316.04	212.489	-2.63074						-2.46147	5	21	-2.46459
K562	chr2	95787505	95787526	151002_180K_Arrays-119005	89	+	89	GGCAGCCCACAGCGCGCACCG	ENSG00000144029__MRPS5_TSS2	mRNA_CRISPRi	735	177	703.576	158.294	-2.1521	899	492	856.092	441.116	-0.956608						-1.55436	7	21	-1.55748
K562	chr2	95787506	95787526	151002_180K_Arrays-69950	89	+	89	GCAGCCCACAGCGCGCACCG	ENSG00000144029__MRPS5_TSS2	mRNA_CRISPRi	214	99	204.851	88.5371	-1.21022	383	123	364.72	110.279	-1.72563						-1.46793	6	20	-1.47105
K562	chr2	95787518	95787538	151002_180K_Arrays-93196	96	+	96	GCGCACCGCGGTCGCCATGC	ENSG00000144029__MRPS5_TSS2	mRNA_CRISPRi	264	77	252.713	68.8622	-1.87572	363	155	345.675	138.969	-1.31465						-1.59518	7	20	-1.59831
K562	chr2	95787526	95787546	151002_180K_Arrays-115330	57	-	57	GGACTCCAGCATGGCGACCG	ENSG00000144029__MRPS5_TSS2	mRNA_CRISPRi	1064	381	1018.51	340.734	-1.57974	1246	292	1186.53	261.801	-2.18021						-1.87998	7	20	-1.88311
K562	chr2	95787535	95787555	151002_180K_Arrays-94361	86	-	86	GCGCGGCTCGGACTCCAGCA	ENSG00000144029__MRPS5_TSS2	mRNA_CRISPRi	793	241	759.096	215.53	-1.8164	934	350	889.422	313.802	-1.50301						-1.6597	7	20	-1.66283
K562	chr2	95787557	95787577	151002_180K_Arrays-106421	59	-	59	GCTGCCCTGGGCGGAGGCCG	ENSG00000144029__MRPS5_TSS2	mRNA_CRISPRi	450	831	430.761	743.175	0.786815	586	536	558.031	480.565	-0.215613						0.285601	10	20	0.282472
K562	chr2	95787563	95787583	151002_180K_Arrays-118503	64	-	64	GGCAAGGCTGCCCTGGGCGG	ENSG00000144029__MRPS5_TSS2	mRNA_CRISPRi	263	16	251.756	14.309	-4.13703	200	95	190.454	85.1748	-1.16095						-2.64899	10	20	-2.65212
K562	chr2	95831264	95831285	151002_180K_Arrays-26155	100	+	100	GACGGCGCTCCCATCGGATAC	ENSG00000144026__ZNF514_TSS2	mRNA_CRISPRi	349	319	334.079	285.286	-0.227779	422	394	401.859	353.251	-0.185993						-0.206886	6	21	-0.210015
K562	chr2	95831276	95831296	151002_180K_Arrays-97505	98	-	98	GCGTCCCTCCAGTATCCGAT	ENSG00000144026__ZNF514_TSS2	mRNA_CRISPRi	1027	1751	983.092	1565.94	0.671634	1072	961	1020.84	861.611	-0.244642						0.213496	4	20	0.210367
K562	chr2	95831287	95831308	151002_180K_Arrays-43204	89	+	89	GAGGGACGCGACACTAGAGGC	ENSG00000144026__ZNF514_TSS2	mRNA_CRISPRi	120	63	114.87	56.3418	-1.02772	151	98	143.793	87.8646	-0.710641						-0.86918	9	21	-0.872309
K562	chr2	95831366	95831386	151002_180K_Arrays-70367	95	-	95	GCAGCGCTGTCGCCTTAGCT	ENSG00000144026__ZNF514_TSS2	mRNA_CRISPRi	375	798	358.967	713.662	0.991389	515	538	490.42	482.359	-0.0239119						0.483739	6	20	0.48061
K562	chr2	95831366	95831387	151002_180K_Arrays-119045	95	-	95	GGCAGCGCTGTCGCCTTAGCT	ENSG00000144026__ZNF514_TSS2	mRNA_CRISPRi	363	761	347.48	680.573	0.969818	379	427	360.911	382.838	0.0850926						0.527455	7	21	0.524327
K562	chr2	95831367	95831387	151002_180K_Arrays-119044	96	-	96	GGCAGCGCTGTCGCCTTAGC	ENSG00000144026__ZNF514_TSS2	mRNA_CRISPRi	665	425	636.569	380.083	-0.744	719	464	684.683	416.012	-0.718813						-0.731406	7	20	-0.734535
K562	chr2	95831388	95831409	151002_180K_Arrays-161688	82	-	82	GTGGCTGAACAGGATCCAAAA	ENSG00000144026__ZNF514_TSS2	mRNA_CRISPRi	536	348	513.084	311.221	-0.721254	692	755	658.972	676.916	0.0387589						-0.341248	6	21	-0.344376
K562	chr2	95831399	95831420	151002_180K_Arrays-87071	87	-	87	GCCGGCTTCCCGTGGCTGAAC	ENSG00000144026__ZNF514_TSS2	mRNA_CRISPRi	374	533	358.01	476.669	0.412988	429	458	408.525	410.632	0.00742428						0.210206	7	21	0.207078
K562	chr2	95831408	95831428	151002_180K_Arrays-156288	93	-	93	GTGCAAACGCCGGCTTCCCG	ENSG00000144026__ZNF514_TSS2	mRNA_CRISPRi	442	531	423.103	474.881	0.166557	594	388	565.649	347.872	-0.701352						-0.267398	6	20	-0.270526
K562	chr2	95831437	95831457	151002_180K_Arrays-26420	97	+	97	GACGTCATATTAAAGCGCAC	ENSG00000144026__ZNF514_TSS2	mRNA_CRISPRi	538	852	514.998	761.955	0.565138	568	381	540.89	341.596	-0.663046						-0.0489536	4	20	-0.0520821
K562	chr2	95831474	95831494	151002_180K_Arrays-123945	91	+	91	GGGAGATGAAGTCCTTGCGA	ENSG00000144026__ZNF514_TSS2	mRNA_CRISPRi	82	70	78.4942	62.602	-0.326378	124	119	118.082	106.693	-0.146324						-0.236351	8	20	-0.23948
K562	chr2	95831527	95831547	151002_180K_Arrays-24285	90	+	90	GACCCTGTGCGCAGGCGCGT	ENSG00000144026__ZNF514_TSS2	mRNA_CRISPRi	1382	1721	1322.91	1539.11	0.218381	1658	1458	1578.87	1307.21	-0.272399						-0.0270091	8	20	-0.0301377
K562	chr2	95831533	95831554	151002_180K_Arrays-2541	89	-	89	GAAACCAACGCGCCTGCGCAC	ENSG00000144026__ZNF514_TSS2	mRNA_CRISPRi	352	408	336.951	364.88	0.114885	445	331	423.761	296.767	-0.51392						-0.199517	5	21	-0.202646
K562	chr2	95831545	95831565	151002_180K_Arrays-174712	93	+	93	GTTGGTTTCCCGACCTGAAG	ENSG00000144026__ZNF514_TSS2	mRNA_CRISPRi	786	928	752.396	829.923	0.141487	900	1117	857.045	1001.48	0.224687						0.183087	6	20	0.179958
K562	chr2	95831573	95831593	151002_180K_Arrays-158751	89	-	89	GTGCTCGGGACCCGGGAAGA	ENSG00000144026__ZNF514_TSS2	mRNA_CRISPRi	340	782	325.464	699.353	1.10353	421	477	400.906	427.667	0.0932234						0.598374	9	20	0.595246
K562	chr2	96068422	96068443	151002_180K_Arrays-119848	85	+	85	GGCCATTGCCTGTGACGTCAC	ENSG00000115042__FAHD2A_TSS2	mRNA_CRISPRi	622	432	595.407	386.344	-0.623992	776	425	738.963	381.045	-0.955539						-0.789766	6	21	-0.792894
K562	chr2	96068423	96068443	151002_180K_Arrays-81386	85	+	85	GCCATTGCCTGTGACGTCAC	ENSG00000115042__FAHD2A_TSS2	mRNA_CRISPRi	1053	1354	1007.98	1210.9	0.264614	1437	1163	1368.41	1042.72	-0.392155						-0.0637706	5	20	-0.0668991
K562	chr2	96068433	96068453	151002_180K_Arrays-94081	93	-	93	GCGCGATCCTGTGACGTCAC	ENSG00000115042__FAHD2A_TSS2	mRNA_CRISPRi	700	893	670.072	798.622	0.253196	750	963	714.204	863.404	0.2737						0.263448	6	20	0.260319
K562	chr2	96068433	96068454	151002_180K_Arrays-121175	93	-	93	GGCGCGATCCTGTGACGTCAC	ENSG00000115042__FAHD2A_TSS2	mRNA_CRISPRi	308	218	294.832	194.96	-0.596711	324	187	308.536	167.66	-0.879901						-0.738306	7	21	-0.741435
K562	chr2	96068455	96068475	151002_180K_Arrays-117685	86	-	86	GGATCACCCGAGAGAAAAGC	ENSG00000115042__FAHD2A_TSS2	mRNA_CRISPRi	167	150	159.86	134.147	-0.252994	189	243	179.979	217.868	0.275624						0.011315	6	20	0.00818646
K562	chr2	96068468	96068489	151002_180K_Arrays-155746	90	+	90	GTGATCCGGCCGAGTGGCCCT	ENSG00000115042__FAHD2A_TSS2	mRNA_CRISPRi	552	728	528.4	651.061	0.301161	701	744	667.543	667.053	-0.00105749						0.150052	8	21	0.146923
K562	chr2	96068476	96068497	151002_180K_Arrays-98479	80	-	80	GCTAACCCAGGGCCACTCGGC	ENSG00000115042__FAHD2A_TSS2	mRNA_CRISPRi	513	618	491.067	552.686	0.170539	692	768	658.972	688.571	0.0633886						0.116964	6	21	0.113835
K562	chr2	96068480	96068500	151002_180K_Arrays-106812	78	-	78	GCTGCTAACCCAGGGCCACT	ENSG00000115042__FAHD2A_TSS2	mRNA_CRISPRi	828	1030	792.6	921.143	0.216833	846	790	805.622	708.296	-0.185751						0.0155411	5	20	0.0124125
K562	chr2	96068524	96068544	151002_180K_Arrays-129403	64	+	64	GGTCACTGGTGGCAGTGCTC	ENSG00000115042__FAHD2A_TSS2	mRNA_CRISPRi	349	293	334.079	262.034	-0.350435	487	354	463.756	317.388	-0.547118						-0.448777	8	20	-0.451905
K562	chr2	96068573	96068594	151002_180K_Arrays-109101	97	-	97	GCTGTAGGGTTAGAGCTCGCG	ENSG00000115042__FAHD2A_TSS2	mRNA_CRISPRi	511	652	489.153	583.093	0.25344	540	592	514.227	530.774	0.0456921						0.149566	9	21	0.146437
K562	chr2	96931932	96931953	151002_180K_Arrays-173055	94	+	94	GTTGAGTTTCCGGGGCGACCC	ENSG00000144021__CIAO1_TSS2	mRNA_CRISPRi	617	814	590.621	727.972	0.30165	849	1028	808.479	921.681	0.189058						0.245354	8	21	0.242225
K562	chr2	96931943	96931964	151002_180K_Arrays-126746	82	+	82	GGGGCGACCCAGGTCCTCCGG	ENSG00000144021__CIAO1_TSS2	mRNA_CRISPRi	295	190	282.388	169.92	-0.732824	228	199	217.118	178.419	-0.283211						-0.508018	9	21	-0.511146
K562	chr2	96931944	96931965	151002_180K_Arrays-86840	88	-	88	GCCGGAGGACCTGGGTCGCCC	ENSG00000144021__CIAO1_TSS2	mRNA_CRISPRi	257	317	246.012	283.498	0.204606	251	164	239.02	147.039	-0.700937						-0.248166	9	21	-0.251294
K562	chr2	96931960	96931980	151002_180K_Arrays-42687	91	-	91	GAGGCTCCCGCTTCCGCCGG	ENSG00000144021__CIAO1_TSS2	mRNA_CRISPRi	944	1359	903.64	1215.37	0.427578	1306	1433	1243.67	1284.8	0.046938						0.237258	7	20	0.234129
K562	chr2	96931963	96931984	151002_180K_Arrays-20665	93	-	93	GACAGAGGCTCCCGCTTCCGC	ENSG00000144021__CIAO1_TSS2	mRNA_CRISPRi	1664	2172	1592.86	1942.45	0.28626	2196	2299	2091.19	2061.23	-0.0208173						0.132721	6	21	0.129593
K562	chr2	96931969	96931989	151002_180K_Arrays-96242	91	+	91	GCGGGAGCCTCTGTCGGCCG	ENSG00000144021__CIAO1_TSS2	mRNA_CRISPRi	891	963	852.906	861.224	0.0140016	1104	1106	1051.31	991.614	-0.0843345						-0.0351664	9	20	-0.038295
K562	chr2	96931981	96932002	151002_180K_Arrays-148578	80	+	80	GTCGGCCGCGGAAGCCTGGAG	ENSG00000144021__CIAO1_TSS2	mRNA_CRISPRi	680	599	650.927	535.694	-0.281088	994	745	946.558	667.95	-0.502951						-0.392019	10	21	-0.395148
K562	chr2	96931998	96932018	151002_180K_Arrays-150899	89	-	89	GTCTGCGTACCGCCCACTCC	ENSG00000144021__CIAO1_TSS2	mRNA_CRISPRi	1200	1578	1148.7	1411.23	0.296954	1780	1501	1695.04	1345.76	-0.332899						-0.0179725	4	20	-0.021101
K562	chr2	96932003	96932023	151002_180K_Arrays-125625	93	+	93	GGGCGGTACGCAGACGCGCG	ENSG00000144021__CIAO1_TSS2	mRNA_CRISPRi	447	429	427.889	383.661	-0.157406	441	275	419.952	246.559	-0.768293						-0.462849	10	20	-0.465978
K562	chr2	96932027	96932047	151002_180K_Arrays-32149	78	+	78	GAGACCCGCTGTCTGCTCAG	ENSG00000144021__CIAO1_TSS2	mRNA_CRISPRi	471	697	450.863	623.337	0.467323	605	528	576.124	473.393	-0.283343						0.09199	6	20	0.0888614
K562	chr2	96932034	96932054	151002_180K_Arrays-46955	81	-	81	GAGTCCGCTGAGCAGACAGC	ENSG00000144021__CIAO1_TSS2	mRNA_CRISPRi	235	122	224.953	109.106	-1.04389	310	480	295.204	430.357	0.543821						-0.250034	7	20	-0.253162
K562	chr2	96932081	96932101	151002_180K_Arrays-120243	93	+	93	GGCCGACATGAAGGACTCGC	ENSG00000144021__CIAO1_TSS2	mRNA_CRISPRi	528	266	505.426	237.887	-1.08722	654	644	622.786	577.396	-0.109176						-0.598198	7	20	-0.601327
K562	chr2	96932117	96932138	151002_180K_Arrays-46961	94	-	94	GAGTCCGGGTGCGCCGGGACA	ENSG00000144021__CIAO1_TSS2	mRNA_CRISPRi	187	428	179.005	382.766	1.09646	247	216	235.211	193.661	-0.280425						0.408019	10	21	0.404891
K562	chr2	96971132	96971153	151002_180K_Arrays-150702	94	-	94	GTCTGCAATACGAGTACAAGG	ENSG00000144028__SNRNP200_TSS1	mRNA_CRISPRi	949	459	908.427	410.49	-1.14602	1029	158	979.888	141.659	-2.79019						-1.96811	6	21	-1.97124
K562	chr2	96971136	96971156	151002_180K_Arrays-136282	95	+	95	GTACTCGTATTGCAGACTAC	ENSG00000144028__SNRNP200_TSS1	mRNA_CRISPRi	563	50	538.93	44.7157	-3.59124	698	252	664.686	225.937	-1.55675						-2.574	4	20	-2.57712
K562	chr2	96971160	96971180	151002_180K_Arrays-131391	92	+	92	GGTTACATCCGCCATGGCCG	ENSG00000144028__SNRNP200_TSS1	mRNA_CRISPRi	221	233	211.551	208.375	-0.0218252	284	190	270.445	170.35	-0.666837						-0.344331	6	20	-0.34746
K562	chr2	96971170	96971191	151002_180K_Arrays-81160	83	+	83	GCCATGGCCGCGGCTGCTCGG	ENSG00000144028__SNRNP200_TSS1	mRNA_CRISPRi	313	107	299.618	95.6916	-1.64666	357	56	339.961	50.2083	-2.75937						-2.20302	9	21	-2.20614
K562	chr2	96971174	96971195	151002_180K_Arrays-88973	79	-	79	GCCTCCGAGCAGCCGCGGCCA	ENSG00000144028__SNRNP200_TSS1	mRNA_CRISPRi	386	276	369.497	246.831	-0.582041	360	127	342.818	113.865	-1.59011						-1.08608	7	21	-1.08921
K562	chr2	96971215	96971235	151002_180K_Arrays-87732	97	-	97	GCCGTTTGCAGCTTGCGGTA	ENSG00000144028__SNRNP200_TSS1	mRNA_CRISPRi	275	40	263.243	35.7726	-2.87947	313	67	298.061	60.0707	-2.31088						-2.59517	7	20	-2.5983
K562	chr2	96971215	96971236	151002_180K_Arrays-120504	97	-	97	GGCCGTTTGCAGCTTGCGGTA	ENSG00000144028__SNRNP200_TSS1	mRNA_CRISPRi	295	99	282.388	88.5371	-1.67332	388	84	369.481	75.3125	-2.29454						-1.98393	8	21	-1.98706
K562	chr2	96971216	96971236	151002_180K_Arrays-120505	95	-	95	GGCCGTTTGCAGCTTGCGGT	ENSG00000144028__SNRNP200_TSS1	mRNA_CRISPRi	310	263	296.746	235.205	-0.335314	321	158	305.679	141.659	-1.10959						-0.722454	8	20	-0.725583
K562	chr2	96971239	96971259	151002_180K_Arrays-53670	92	+	92	GATCTCTGCTCCCGCCGCGC	ENSG00000144028__SNRNP200_TSS1	mRNA_CRISPRi	746	252	714.106	225.367	-1.66386	818	428	778.958	383.735	-1.02144						-1.34265	5	20	-1.34578
K562	chr2	96971265	96971285	151002_180K_Arrays-25785	90	+	90	GACGCAGGAAAGACGCACTG	ENSG00000144028__SNRNP200_TSS1	mRNA_CRISPRi	322	112	308.233	100.163	-1.62167	373	22	355.197	19.7247	-4.17055						-2.89611	7	20	-2.89924
K562	chr2	96971320	96971340	151002_180K_Arrays-129792	96	+	96	GGTCGCGCCCCAGAAGTGCG	ENSG00000144028__SNRNP200_TSS1	mRNA_CRISPRi	680	735	650.927	657.321	0.0141007	770	815	733.249	730.71	-0.00500405						0.00454833	8	20	0.00141978
K562	chr2	96971367	96971388	151002_180K_Arrays-3856	98	-	98	GAAAGCCGCGCGCACACGGCA	ENSG00000144028__SNRNP200_TSS1	mRNA_CRISPRi	598	421	572.433	376.506	-0.604434	734	627	698.967	562.154	-0.31426						-0.459347	7	21	-0.462476
K562	chr2	96971372	96971393	151002_180K_Arrays-158276	96	-	96	GTGCGGAAAGCCGCGCGCACA	ENSG00000144028__SNRNP200_TSS1	mRNA_CRISPRi	180	97	172.304	86.7484	-0.990049	256	165	243.782	147.935	-0.720623						-0.855336	8	21	-0.858465
K562	chr2	96971396	96971416	151002_180K_Arrays-81801	94	-	94	GCCCACATATCCCGCTCAGA	ENSG00000144028__SNRNP200_TSS1	mRNA_CRISPRi	646	565	618.381	505.287	-0.291392	891	870	848.474	780.022	-0.121356						-0.206374	3	20	-0.209502
K562	chr2	96971405	96971426	151002_180K_Arrays-51604	94	+	94	GATATGTGGGCCTGGTGCGTC	ENSG00000144028__SNRNP200_TSS1	mRNA_CRISPRi	491	749	470.008	669.841	0.511134	719	797	684.683	714.572	0.0616423						0.286388	9	21	0.28326
K562	chr2	96991018	96991038	151002_180K_Arrays-124116	81	+	81	GGGAGGAGCTTGTACTGGGT	ENSG00000198885__ITPRIPL1_TSS2	mRNA_CRISPRi	406	398	388.642	355.937	-0.12682	541	604	515.179	541.533	0.0719743						-0.0274229	10	20	-0.0305515
K562	chr2	96991022	96991042	151002_180K_Arrays-116551	71	+	71	GGAGCTTGTACTGGGTGGGC	ENSG00000198885__ITPRIPL1_TSS2	mRNA_CRISPRi	191	188	182.834	168.131	-0.120949	270	360	257.113	322.768	0.328092						0.103572	10	20	0.100443
K562	chr2	96991023	96991043	151002_180K_Arrays-39697	67	+	67	GAGCTTGTACTGGGTGGGCG	ENSG00000198885__ITPRIPL1_TSS2	mRNA_CRISPRi	277	362	265.157	323.742	0.287995	346	286	329.486	256.421	-0.361703						-0.0368538	10	20	-0.0399824
K562	chr2	96991055	96991076	151002_180K_Arrays-86122	79	-	79	GCCGCAGCCGCTCCCGCCGTC	ENSG00000198885__ITPRIPL1_TSS2	mRNA_CRISPRi	1370	2114	1311.43	1890.58	0.527691	1744	1828	1660.76	1638.94	-0.0190796						0.254306	6	21	0.251177
K562	chr2	96991084	96991104	151002_180K_Arrays-84933	87	+	87	GCCCTCGGAGCCGCGTGCTG	ENSG00000198885__ITPRIPL1_TSS2	mRNA_CRISPRi	260	358	248.884	320.164	0.363339	327	505	311.393	452.771	0.540047						0.451693	8	20	0.448565
K562	chr2	96991084	96991105	151002_180K_Arrays-84932	88	+	88	GCCCTCGGAGCCGCGTGCTGG	ENSG00000198885__ITPRIPL1_TSS2	mRNA_CRISPRi	407	531	389.599	474.881	0.285574	491	434	467.565	389.114	-0.264974						0.0103003	9	21	0.00717176
K562	chr2	96991120	96991141	151002_180K_Arrays-8317	93	-	93	GAACGTCTGGCTGAGCGCGGT	ENSG00000198885__ITPRIPL1_TSS2	mRNA_CRISPRi	304	276	291.003	246.831	-0.237512	288	266	274.254	238.49	-0.201588						-0.21955	9	21	-0.222679
K562	chr2	96991137	96991158	151002_180K_Arrays-170217	96	+	96	GTTCAGACGCTCGGACAAGCA	ENSG00000198885__ITPRIPL1_TSS2	mRNA_CRISPRi	540	547	516.913	489.19	-0.0795274	614	875	584.695	784.505	0.424099						0.172286	6	21	0.169157
K562	chr2	96991150	96991171	151002_180K_Arrays-19053	89	+	89	GACAAGCATGGTCTATAACCC	ENSG00000198885__ITPRIPL1_TSS2	mRNA_CRISPRi	149	89	142.63	79.5939	-0.841544	267	170	254.257	152.418	-0.738251						-0.789897	4	21	-0.793026
K562	chr2	96991180	96991201	151002_180K_Arrays-36506	87	+	87	GAGCAGGGCCACTCCCGCGGG	ENSG00000198885__ITPRIPL1_TSS2	mRNA_CRISPRi	177	107	169.433	95.6916	-0.824247	224	125	213.309	112.072	-0.928516						-0.876382	9	21	-0.87951
K562	chr2	96991198	96991218	151002_180K_Arrays-125542	95	+	95	GGGCGGCCCCAGCGATGAAC	ENSG00000198885__ITPRIPL1_TSS2	mRNA_CRISPRi	199	253	190.492	226.261	0.24826	276	196	262.827	175.729	-0.58076						-0.16625	8	20	-0.169379
K562	chr2	96991208	96991228	151002_180K_Arrays-126844	98	-	98	GGGGCGTCCGGTTCATCGCT	ENSG00000198885__ITPRIPL1_TSS2	mRNA_CRISPRi	492	756	470.965	676.101	0.521619	731	792	696.111	710.089	0.0286834						0.275151	8	20	0.272023
K562	chr2	97560679	97560699	151002_180K_Arrays-162525	63	-	63	GTGGGCCCACAGATGCAGAG	ENSG00000168754__FAM178B_TSS2	mRNA_CRISPRi	345	406	330.25	363.091	0.136775	433	627	412.334	562.154	0.447153						0.291964	8	20	0.288835
K562	chr2	97560715	97560735	151002_180K_Arrays-10603	65	-	65	GAAGAGTTAAACCAAAAGAG	ENSG00000168754__FAM178B_TSS2	mRNA_CRISPRi	135	127	129.228	113.578	-0.18624	182	262	173.313	234.903	0.438683						0.126221	5	20	0.123093
K562	chr2	97560749	97560770	151002_180K_Arrays-6668	70	+	70	GAACACCATGAAGAGAGACCA	ENSG00000168754__FAM178B_TSS2	mRNA_CRISPRi	327	328	313.02	293.335	-0.0937036	424	421	403.763	377.459	-0.0971897						-0.0954467	5	21	-0.0985752
K562	chr2	97560770	97560791	151002_180K_Arrays-29039	89	-	89	GACTGTTGGGGACTTAGTCCA	ENSG00000168754__FAM178B_TSS2	mRNA_CRISPRi	320	462	306.319	413.173	0.431712	322	435	306.632	390.011	0.347009						0.389361	7	21	0.386232
K562	chr2	97560799	97560819	151002_180K_Arrays-55063	73	-	73	GATGATGGTGGTCTTGCTCA	ENSG00000168754__FAM178B_TSS2	mRNA_CRISPRi	832	1180	796.429	1055.29	0.406023	1125	852	1071.31	763.884	-0.487945						-0.0409613	7	20	-0.0440899
K562	chr2	97560814	97560834	151002_180K_Arrays-80118	80	-	80	GCCAGGCGGAATGAAGATGA	ENSG00000168754__FAM178B_TSS2	mRNA_CRISPRi	185	246	177.091	220.001	0.313024	236	311	224.736	278.835	0.311182						0.312103	8	20	0.308975
K562	chr2	97560814	97560835	151002_180K_Arrays-119761	80	-	80	GGCCAGGCGGAATGAAGATGA	ENSG00000168754__FAM178B_TSS2	mRNA_CRISPRi	449	547	429.804	489.19	0.186717	419	305	399.002	273.456	-0.545087						-0.179185	9	21	-0.182314
K562	chr2	97560828	97560848	151002_180K_Arrays-122372	52	-	52	GGCTGAAGACACAGGCCAGG	ENSG00000168754__FAM178B_TSS2	mRNA_CRISPRi	502	612	480.538	547.32	0.187736	506	453	481.85	406.149	-0.246572						-0.0294183	8	20	-0.0325468
K562	chr2	97560828	97560849	151002_180K_Arrays-125832	52	-	52	GGGCTGAAGACACAGGCCAGG	ENSG00000168754__FAM178B_TSS2	mRNA_CRISPRi	109	38	104.34	33.9839	-1.61837	98	130	93.3226	116.555	0.320712						-0.648827	9	21	-0.651955
K562	chr2	97560927	97560947	151002_180K_Arrays-39613	70	+	70	GAGCTTCTACAGAAAAGATA	ENSG00000168754__FAM178B_TSS2	mRNA_CRISPRi	104	100	99.5536	89.4314	-0.154692	160	198	152.363	177.522	0.220483						0.0328953	4	20	0.0297667
K562	chr2	97560961	97560982	151002_180K_Arrays-5853	72	-	72	GAAATGGTATTATGATTAGAT	ENSG00000168754__FAM178B_TSS2	mRNA_CRISPRi	477	657	456.606	587.564	0.363795	771	793	734.202	710.986	-0.0463557						0.15872	5	21	0.155591
K562	chr2	97561028	97561049	151002_180K_Arrays-31794	59	-	59	GAGACAGAGAAAACTGAACAC	ENSG00000168754__FAM178B_TSS2	mRNA_CRISPRi	54	198	51.6913	177.074	1.77636	89	102	84.7522	91.4509	0.109746						0.943053	5	21	0.939925
K562	chr2	98612292	98612312	151002_180K_Arrays-154715	84	+	84	GTGAGCGAGAGTGTCAGTCA	ENSG00000075568__TMEM131_TSS2	mRNA_CRISPRi	483	438	462.35	391.709	-0.239201	435	278	414.238	249.248	-0.732876						-0.486039	8	20	-0.489167
K562	chr2	98612302	98612323	151002_180K_Arrays-165211	91	+	91	GTGTCAGTCACGGTCTTTGCC	ENSG00000075568__TMEM131_TSS2	mRNA_CRISPRi	1071	1698	1025.21	1518.55	0.566769	1362	1938	1296.99	1737.57	0.421896						0.494333	6	21	0.491204
K562	chr2	98612324	98612344	151002_180K_Arrays-124938	91	+	91	GGGCATCGCCTACAAGCAGT	ENSG00000075568__TMEM131_TSS2	mRNA_CRISPRi	404	618	386.727	552.686	0.515143	489	458	465.661	410.632	-0.181433						0.166855	6	20	0.163727
K562	chr2	98612324	98612345	151002_180K_Arrays-28478	92	-	92	GACTGCTTGTAGGCGATGCCC	ENSG00000075568__TMEM131_TSS2	mRNA_CRISPRi	563	615	538.93	550.003	0.0293427	749	687	713.252	615.948	-0.211601						-0.0911293	7	21	-0.0942578
K562	chr2	98612367	98612387	151002_180K_Arrays-121224	95	+	95	GGCGCGGCGGGCGGCCATAC	ENSG00000075568__TMEM131_TSS2	mRNA_CRISPRi	118	36	112.955	32.1953	-1.81083	107	95	101.893	85.1748	-0.258557						-1.03469	10	20	-1.03782
K562	chr2	98612373	98612394	151002_180K_Arrays-96453	93	+	93	GCGGGCGGCCATACTGGAAAC	ENSG00000075568__TMEM131_TSS2	mRNA_CRISPRi	377	451	360.882	403.336	0.160454	471	388	448.52	347.872	-0.366616						-0.103081	8	21	-0.10621
K562	chr2	98612379	98612399	151002_180K_Arrays-119806	90	+	90	GGCCATACTGGAAACGGGCA	ENSG00000075568__TMEM131_TSS2	mRNA_CRISPRi	217	377	207.722	337.156	0.698761	191	199	181.884	178.419	-0.0277499						0.335505	7	20	0.332377
K562	chr2	98612384	98612404	151002_180K_Arrays-120482	96	-	96	GGCCGTGCCCGTTTCCAGTA	ENSG00000075568__TMEM131_TSS2	mRNA_CRISPRi	1637	1663	1567.01	1487.24	-0.0753749	1791	1853	1705.52	1661.36	-0.0378481						-0.0566115	6	20	-0.0597401
K562	chr2	98612384	98612405	151002_180K_Arrays-125262	96	-	96	GGGCCGTGCCCGTTTCCAGTA	ENSG00000075568__TMEM131_TSS2	mRNA_CRISPRi	297	367	284.302	328.213	0.207208	326	285	310.441	255.524	-0.280856						-0.0368237	7	21	-0.0399522
K562	chr2	98612400	98612420	151002_180K_Arrays-120071	81	+	81	GGCCCGCGAGCCCTGAGCGC	ENSG00000075568__TMEM131_TSS2	mRNA_CRISPRi	971	1095	929.486	979.274	0.0752789	1069	931	1017.98	834.713	-0.286354						-0.105538	8	20	-0.108666
K562	chr2	98612405	98612425	151002_180K_Arrays-119735	77	-	77	GGCCAGCGCTCAGGGCTCGC	ENSG00000075568__TMEM131_TSS2	mRNA_CRISPRi	782	1085	748.567	970.331	0.374346	1054	937	1003.69	840.093	-0.2567						0.0588231	8	20	0.0556945
K562	chr2	98612409	98612430	151002_180K_Arrays-85091	87	+	87	GCCCTGAGCGCTGGCCTGCGA	ENSG00000075568__TMEM131_TSS2	mRNA_CRISPRi	286	376	273.772	336.262	0.296609	365	394	347.579	353.251	0.0233535						0.159981	8	21	0.156853
K562	chr2	99771337	99771357	151002_180K_Arrays-93892	94	-	94	GCGCCTAGTCTCTCCGCCTG	ENSG00000144182__LIPT1_TSS3	mRNA_CRISPRi	1357	1028	1298.98	919.355	-0.498689	1763	1352	1678.86	1212.17	-0.469883						-0.484286	5	20	-0.487415
K562	chr2	99771418	99771438	151002_180K_Arrays-74981	84	+	84	GCATCGCGCGCAAGGCCTGC	ENSG00000144182__LIPT1_TSS3	mRNA_CRISPRi	371	314	355.138	280.815	-0.338763	345	345	328.534	309.319	-0.0869457						-0.212855	7	20	-0.215983
K562	chr2	99771427	99771448	151002_180K_Arrays-62989	94	+	94	GCAAGGCCTGCCGGTTGCTCG	ENSG00000144182__LIPT1_TSS3	mRNA_CRISPRi	216	160	206.765	143.09	-0.531068	199	256	189.502	229.524	0.27643						-0.127319	8	21	-0.130448
K562	chr2	99771440	99771460	151002_180K_Arrays-144048	96	-	96	GTCATACGACCCCGAGCAAC	ENSG00000144182__LIPT1_TSS3	mRNA_CRISPRi	685	944	655.714	844.232	0.364574	911	692	867.52	620.431	-0.483625						-0.0595253	4	20	-0.0626539
K562	chr2	99771471	99771491	151002_180K_Arrays-120618	93	-	93	GGCCTCGTGAGGGCTCGAGC	ENSG00000144182__LIPT1_TSS3	mRNA_CRISPRi	359	151	343.651	135.041	-1.34754	432	391	411.381	350.562	-0.230808						-0.789176	9	20	-0.792305
K562	chr2	99771481	99771502	151002_180K_Arrays-148793	97	-	97	GTCGTACCCACGGCCTCGTGA	ENSG00000144182__LIPT1_TSS3	mRNA_CRISPRi	892	375	853.864	335.368	-1.34826	1118	530	1064.64	475.186	-1.1638						-1.25603	6	21	-1.25916
K562	chr2	99771482	99771502	151002_180K_Arrays-148794	96	-	96	GTCGTACCCACGGCCTCGTG	ENSG00000144182__LIPT1_TSS3	mRNA_CRISPRi	382	172	365.668	153.822	-1.24927	512	178	487.563	159.591	-1.61121						-1.43024	6	20	-1.43337
K562	chr2	99771511	99771531	151002_180K_Arrays-176231	86	-	86	GTTTCCGCTTCACCCACCTG	ENSG00000144182__LIPT1_TSS3	mRNA_CRISPRi	1076	859	1030	768.216	-0.423057	1364	1305	1298.9	1170.03	-0.15074						-0.286898	3	20	-0.290027
K562	chr2	99771520	99771541	151002_180K_Arrays-11676	81	+	81	GAAGCGGAAACGCTTCAAACC	ENSG00000144182__LIPT1_TSS3	mRNA_CRISPRi	277	254	265.157	227.156	-0.223166	349	222	332.343	199.04	-0.739613						-0.48139	5	21	-0.484518
K562	chr2	99771543	99771564	151002_180K_Arrays-57692	99	+	99	GATGTTGCGGGCCGTAGCGCG	ENSG00000144182__LIPT1_TSS3	mRNA_CRISPRi	727	887	695.918	793.256	0.18887	967	878	920.847	787.195	-0.226241						-0.0186853	10	21	-0.0218139
K562	chr2	99771587	99771607	151002_180K_Arrays-94226	96	+	96	GCGCGCGGTGTTTCTGGCGG	ENSG00000144182__LIPT1_TSS3	mRNA_CRISPRi	100	38	95.7246	33.9839	-1.49404	74	178	70.4681	159.591	1.17933						-0.157352	10	20	-0.16048
K562	chr2	99771615	99771635	151002_180K_Arrays-29455	97	+	97	GACTTGCGGGTCGCCTCCGC	ENSG00000144182__LIPT1_TSS3	mRNA_CRISPRi	689	947	659.543	846.915	0.360752	762	578	725.631	518.222	-0.485667						-0.0624578	7	20	-0.0655863
K562	chr2	102759168	102759189	151002_180K_Arrays-103360	89	-	89	GCTCTAGCCCCGCCGCTGCGG	ENSG00000115594__IL1R1_TSS2	mRNA_CRISPRi	2085	1991	1995.86	1780.58	-0.164663	2348	2116	2235.93	1897.16	-0.237038						-0.200851	7	21	-0.203979
K562	chr2	102759180	102759201	151002_180K_Arrays-121971	84	+	84	GGCTAGAGCCAGAGCCGCGCC	ENSG00000115594__IL1R1_TSS2	mRNA_CRISPRi	651	519	623.167	464.149	-0.425032	842	765	801.813	685.882	-0.225306						-0.325169	8	21	-0.328298
K562	chr2	102759181	102759201	151002_180K_Arrays-99530	84	+	84	GCTAGAGCCAGAGCCGCGCC	ENSG00000115594__IL1R1_TSS2	mRNA_CRISPRi	1256	2835	1202.3	2535.38	1.0764	1379	1799	1313.18	1612.94	0.296627						0.686515	7	20	0.683387
K562	chr2	102759191	102759211	151002_180K_Arrays-113694	91	-	91	GGAACTGCCGGGCGCGGCTC	ENSG00000115594__IL1R1_TSS2	mRNA_CRISPRi	961	790	919.914	706.508	-0.380793	1194	1037	1137.01	929.75	-0.290333						-0.335563	9	20	-0.338691
K562	chr2	102759191	102759212	151002_180K_Arrays-123298	91	-	91	GGGAACTGCCGGGCGCGGCTC	ENSG00000115594__IL1R1_TSS2	mRNA_CRISPRi	676	751	647.098	671.63	0.0536809	766	725	729.44	650.018	-0.166309						-0.0563141	10	21	-0.0594427
K562	chr2	102759198	102759219	151002_180K_Arrays-84292	86	+	86	GCCCGGCAGTTCCCGGCCGCG	ENSG00000115594__IL1R1_TSS2	mRNA_CRISPRi	1084	790	1037.65	706.508	-0.554549	1313	1631	1250.33	1462.32	0.225944						-0.164302	8	21	-0.167431
K562	chr2	102759203	102759224	151002_180K_Arrays-73783	89	+	89	GCAGTTCCCGGCCGCGAGGGC	ENSG00000115594__IL1R1_TSS2	mRNA_CRISPRi	195	109	186.663	97.4802	-0.937255	201	172	191.407	154.211	-0.311733						-0.624494	9	21	-0.627622
K562	chr2	102759203	102759224	151002_180K_Arrays-84926	89	-	89	GCCCTCGCGGCCGGGAACTGC	ENSG00000115594__IL1R1_TSS2	mRNA_CRISPRi	391	641	374.283	573.255	0.615047	574	447	546.604	400.77	-0.447722						0.0836627	8	21	0.0805341
K562	chr2	102759226	102759247	151002_180K_Arrays-93315	82	+	82	GCGCAGCTTGTGGCCGGCGGC	ENSG00000115594__IL1R1_TSS2	mRNA_CRISPRi	420	604	402.043	540.166	0.42605	505	773	480.897	693.054	0.527239						0.476645	10	21	0.473516
K562	chr2	102759238	102759258	151002_180K_Arrays-87022	93	+	93	GCCGGCGGCCGGAGCCGACT	ENSG00000115594__IL1R1_TSS2	mRNA_CRISPRi	155	272	148.373	243.253	0.71323	283	194	269.493	173.936	-0.631691						0.0407693	9	20	0.0376407
K562	chr2	102759275	102759295	151002_180K_Arrays-103573	78	-	78	GCTCTCCGGCTCCTCCCGGC	ENSG00000115594__IL1R1_TSS2	mRNA_CRISPRi	1083	1115	1036.7	997.16	-0.0560983	1141	1355	1086.54	1214.86	0.161048						0.052475	5	20	0.0493465
K562	chr2	102759372	102759393	151002_180K_Arrays-92726	97	-	97	GCGAGGAGTGCTTCGGTGCGC	ENSG00000115594__IL1R1_TSS2	mRNA_CRISPRi	470	541	449.906	483.824	0.104859	794	656	756.104	588.155	-0.362389						-0.128765	10	21	-0.131893
K562	chr2	105953971	105953991	151002_180K_Arrays-173573	99	-	99	GTTGCGGAAGTGACGTACTC	ENSG00000135974__C2orf49_TSS1	mRNA_CRISPRi	153	301	146.459	269.188	0.878123	283	228	269.493	204.42	-0.398714						0.239705	7	20	0.236576
K562	chr2	105953998	105954019	151002_180K_Arrays-99104	96	-	96	GCTACCCACAAAGCCCCGCGA	ENSG00000135974__C2orf49_TSS1	mRNA_CRISPRi	573	793	548.502	709.191	0.370677	745	740	709.442	663.467	-0.0966608						0.137008	4	21	0.13388
K562	chr2	105954002	105954023	151002_180K_Arrays-126987	96	+	96	GGGGCTTTGTGGGTAGCCGAC	ENSG00000135974__C2orf49_TSS1	mRNA_CRISPRi	139	238	133.057	212.847	0.677768	191	230	181.884	206.213	0.181116						0.429442	10	21	0.426313
K562	chr2	105954003	105954023	151002_180K_Arrays-126078	96	+	96	GGGCTTTGTGGGTAGCCGAC	ENSG00000135974__C2orf49_TSS1	mRNA_CRISPRi	123	64	117.741	57.2361	-1.04062	119	95	113.32	85.1748	-0.411908						-0.726266	9	20	-0.729394
K562	chr2	105954005	105954025	151002_180K_Arrays-112957	94	+	94	GCTTTGTGGGTAGCCGACTG	ENSG00000135974__C2orf49_TSS1	mRNA_CRISPRi	1016	1587	972.562	1419.28	0.545293	1006	1128	957.985	1011.34	0.0781911						0.311742	8	20	0.308613
K562	chr2	105954012	105954033	151002_180K_Arrays-127860	84	+	84	GGGTAGCCGACTGGGGTCTCC	ENSG00000135974__C2orf49_TSS1	mRNA_CRISPRi	264	181	252.713	161.871	-0.642657	293	192	279.016	172.143	-0.69674						-0.669699	9	21	-0.672827
K562	chr2	105954013	105954033	151002_180K_Arrays-129062	84	+	84	GGTAGCCGACTGGGGTCTCC	ENSG00000135974__C2orf49_TSS1	mRNA_CRISPRi	213	277	203.893	247.725	0.280924	222	495	211.404	443.806	1.06992						0.675423	8	20	0.672295
K562	chr2	105954024	105954045	151002_180K_Arrays-127508	98	+	98	GGGGTCTCCTGGCGACGACCA	ENSG00000135974__C2orf49_TSS1	mRNA_CRISPRi	399	519	381.941	464.149	0.281237	485	656	461.852	588.155	0.348765						0.315001	8	21	0.311873
K562	chr2	105954025	105954045	151002_180K_Arrays-128105	98	+	98	GGGTCTCCTGGCGACGACCA	ENSG00000135974__C2orf49_TSS1	mRNA_CRISPRi	374	425	358.01	380.083	0.0863158	399	710	379.956	636.57	0.744485						0.4154	7	20	0.412272
K562	chr2	105954060	105954081	151002_180K_Arrays-97039	95	+	95	GCGGTCGCAGCTGCACGGACT	ENSG00000135974__C2orf49_TSS1	mRNA_CRISPRi	154	220	147.416	196.749	0.416464	188	139	179.027	124.624	-0.522593						-0.0530645	8	21	-0.0561931
K562	chr2	105954094	105954114	151002_180K_Arrays-65823	65	+	65	GCACCCGGAGCTGCTGTCCC	ENSG00000135974__C2orf49_TSS1	mRNA_CRISPRi	806	498	771.54	445.368	-0.792743	883	1164	840.856	1043.62	0.31166						-0.240541	6	20	-0.24367
K562	chr2	105954101	105954122	151002_180K_Arrays-8640	53	-	53	GAACTCCTGGGACAGCAGCTC	ENSG00000135974__C2orf49_TSS1	mRNA_CRISPRi	432	413	413.53	369.352	-0.162998	616	1025	586.599	918.992	0.647676						0.242339	6	21	0.23921
K562	chr2	105954115	105954135	151002_180K_Arrays-117481	59	+	59	GGAGTTCCTTCTCCTCACTC	ENSG00000135974__C2orf49_TSS1	mRNA_CRISPRi	2725	3701	2608.5	3309.86	0.34355	3289	4324	3132.02	3876.8	0.307772						0.325661	3	20	0.322532
K562	chr2	105954143	105954163	151002_180K_Arrays-174363	99	+	99	GTTGGGCGCGCCGGATCGGA	ENSG00000135974__C2orf49_TSS1	mRNA_CRISPRi	943	922	902.683	824.557	-0.1306	1077	1048	1025.6	939.613	-0.126325						-0.128463	10	20	-0.131591
K562	chr2	106468127	106468148	151002_180K_Arrays-77842	85	-	85	GCCAATCAATGACAGCTCCAT	ENSG00000071051__NCK2_TSS3	mRNA_CRISPRi	306	233	292.917	208.375	-0.49131	335	401	319.011	359.527	0.172495						-0.159408	3	21	-0.162536
K562	chr2	106468157	106468177	151002_180K_Arrays-11212	70	+	70	GAAGCAGTCTCACTGCAGTG	ENSG00000071051__NCK2_TSS3	mRNA_CRISPRi	406	677	388.642	605.451	0.639567	525	589	499.943	528.084	0.0790045						0.359286	6	20	0.356157
K562	chr2	106468174	106468195	151002_180K_Arrays-154976	76	+	76	GTGAGGCAGTTGTTGATTGGC	ENSG00000071051__NCK2_TSS3	mRNA_CRISPRi	1090	1201	1043.4	1074.07	0.0417992	1240	1467	1180.82	1315.28	0.155583						0.0986912	9	21	0.0955626
K562	chr2	106468182	106468203	151002_180K_Arrays-175184	93	+	93	GTTGTTGATTGGCTGGCCGTC	ENSG00000071051__NCK2_TSS3	mRNA_CRISPRi	321	251	307.276	224.473	-0.452995	317	353	301.87	316.492	0.0682397						-0.192378	8	21	-0.195506
K562	chr2	106468241	106468262	151002_180K_Arrays-153164	91	+	91	GTGAAGTGGTCGTTTATTGGC	ENSG00000071051__NCK2_TSS3	mRNA_CRISPRi	194	157	185.706	140.407	-0.403401	246	572	234.259	512.842	1.13041						0.363505	8	21	0.360377
K562	chr2	106468259	106468280	151002_180K_Arrays-122633	87	+	87	GGCTGGCCCTCTGATATGAGG	ENSG00000071051__NCK2_TSS3	mRNA_CRISPRi	475	463	454.692	414.067	-0.135024	521	215	496.134	192.764	-1.36389						-0.749458	8	21	-0.752587
K562	chr2	106468260	106468280	151002_180K_Arrays-107863	87	+	87	GCTGGCCCTCTGATATGAGG	ENSG00000071051__NCK2_TSS3	mRNA_CRISPRi	1105	1641	1057.76	1467.57	0.47242	1363	1140	1297.95	1022.1	-0.344697						0.0638613	7	20	0.0607328
K562	chr2	106468271	106468291	151002_180K_Arrays-51490	66	+	66	GATATGAGGTGGTGGTGAAT	ENSG00000071051__NCK2_TSS3	mRNA_CRISPRi	363	435	347.48	389.027	0.162937	431	174	410.429	156.004	-1.39555						-0.616305	9	20	-0.619433
K562	chr2	106468316	106468337	151002_180K_Arrays-92609	100	+	100	GCGAGCCGGACGTCGATTGAC	ENSG00000071051__NCK2_TSS3	mRNA_CRISPRi	292	843	279.516	753.907	1.43146	407	295	387.575	264.49	-0.55126						0.440098	8	21	0.436969
K562	chr2	106468324	106468345	151002_180K_Arrays-9931	99	-	99	GAAGACCAGTCAATCGACGTC	ENSG00000071051__NCK2_TSS3	mRNA_CRISPRi	397	541	380.027	483.824	0.348381	451	724	429.475	649.122	0.595917						0.472149	5	21	0.46902
K562	chr2	106468330	106468351	151002_180K_Arrays-59162	82	+	82	GATTGACTGGTCTTCAGAAGC	ENSG00000071051__NCK2_TSS3	mRNA_CRISPRi	192	422	183.791	377.4	1.03803	260	268	247.591	240.283	-0.0432243						0.497402	6	21	0.494273
K562	chr2	106468398	106468418	151002_180K_Arrays-144637	67	+	67	GTCATTGAGCCATTAAAATA	ENSG00000071051__NCK2_TSS3	mRNA_CRISPRi	652	780	624.125	697.565	0.160493	712	957	678.018	858.024	0.339696						0.250095	3	20	0.246966
K562	chr2	106810580	106810601	151002_180K_Arrays-47775	88	-	88	GAGTGCGCGCCCGCTGCCAGC	ENSG00000115652__UXS1_TSS1	mRNA_CRISPRi	484	875	463.307	782.525	0.756167	639	453	608.502	406.149	-0.583251						0.0864583	8	21	0.0833298
K562	chr2	106810591	106810612	151002_180K_Arrays-94097	98	+	98	GCGCGCACTCACAGGCGACGT	ENSG00000115652__UXS1_TSS1	mRNA_CRISPRi	685	739	655.714	660.898	0.0113616	1006	973	957.985	872.37	-0.135064						-0.0618513	7	21	-0.0649799
K562	chr2	106810649	106810670	151002_180K_Arrays-165709	96	-	96	GTGTCTGCCGTCAACCGCAGG	ENSG00000115652__UXS1_TSS1	mRNA_CRISPRi	616	611	589.664	546.426	-0.109867	635	595	604.693	533.463	-0.180813						-0.14534	7	21	-0.148468
K562	chr2	106810681	106810701	151002_180K_Arrays-94013	78	+	78	GCGCCTTGCTCACCATCCCC	ENSG00000115652__UXS1_TSS1	mRNA_CRISPRi	837	722	801.215	645.695	-0.311338	1208	721	1150.34	646.432	-0.831495						-0.571416	3	20	-0.574545
K562	chr2	106810687	106810707	151002_180K_Arrays-102317	77	-	77	GCTCCCGGGGATGGTGAGCA	ENSG00000115652__UXS1_TSS1	mRNA_CRISPRi	310	160	296.746	143.09	-1.05231	434	328	413.286	294.077	-0.490945						-0.771625	9	20	-0.774754
K562	chr2	106810687	106810708	151002_180K_Arrays-122179	77	-	77	GGCTCCCGGGGATGGTGAGCA	ENSG00000115652__UXS1_TSS1	mRNA_CRISPRi	109	126	104.34	112.684	0.110987	202	40	192.359	35.8631	-2.42323						-1.15612	10	21	-1.15925
K562	chr2	106810702	106810723	151002_180K_Arrays-85271	76	-	76	GCCCTGGACCCGCGCGGCTCC	ENSG00000115652__UXS1_TSS1	mRNA_CRISPRi	1076	927	1030	829.029	-0.313146	1235	1221	1176.06	1094.72	-0.103394						-0.20827	7	21	-0.211398
K562	chr2	106810709	106810729	151002_180K_Arrays-129128	90	-	90	GGTAGGGCCCTGGACCCGCG	ENSG00000115652__UXS1_TSS1	mRNA_CRISPRi	1341	947	1283.67	846.915	-0.599982	1623	900	1545.54	806.919	-0.937612						-0.768797	9	20	-0.771925
K562	chr2	106810712	106810732	151002_180K_Arrays-127992	92	+	92	GGGTCCAGGGCCCTACCGCG	ENSG00000115652__UXS1_TSS1	mRNA_CRISPRi	1148	1197	1098.92	1070.49	-0.0378083	1372	1272	1306.52	1140.45	-0.196127						-0.116968	8	20	-0.120096
K562	chr2	106810714	106810735	151002_180K_Arrays-145434	94	+	94	GTCCAGGGCCCTACCGCGCGG	ENSG00000115652__UXS1_TSS1	mRNA_CRISPRi	303	289	290.046	258.457	-0.166357	369	364	351.388	326.354	-0.106628						-0.136493	8	21	-0.139621
K562	chr2	106810737	106810758	151002_180K_Arrays-84132	89	+	89	GCCCGCCTGCTGCACAATGCG	ENSG00000115652__UXS1_TSS1	mRNA_CRISPRi	466	349	446.077	312.116	-0.515212	535	431	509.465	386.425	-0.398797						-0.457004	6	21	-0.460133
K562	chr2	106810741	106810761	151002_180K_Arrays-90293	98	+	98	GCCTGCTGCACAATGCGCGG	ENSG00000115652__UXS1_TSS1	mRNA_CRISPRi	765	967	732.293	864.802	0.239947	1161	605	1105.59	542.429	-1.02731						-0.39368	7	20	-0.396808
K562	chr2	106810745	106810765	151002_180K_Arrays-86351	95	-	95	GCCGCCGCGCATTGTGCAGC	ENSG00000115652__UXS1_TSS1	mRNA_CRISPRi	690	764	660.5	683.256	0.0488675	990	664	942.749	595.327	-0.663191						-0.307162	7	20	-0.31029
K562	chr2	106810898	106810919	151002_180K_Arrays-90229	90	-	90	GCCTGCGGGTAGAGAAGCCGG	ENSG00000115652__UXS1_TSS1	mRNA_CRISPRi	390	365	373.326	326.425	-0.193686	494	754	470.422	676.019	0.523108						0.164711	10	21	0.161582
K562	chr2	106810914	106810935	151002_180K_Arrays-4288	93	-	93	GAAAGGCGGCAACTGCGCCTG	ENSG00000115652__UXS1_TSS1	mRNA_CRISPRi	676	805	647.098	719.923	0.153857	912	1250	868.472	1120.72	0.367877						0.260867	8	21	0.257738
K562	chr2	109065502	109065522	151002_180K_Arrays-147011	99	-	99	GTCCGTCTAGACGTTCTACC	ENSG00000135968__GCC2_TSS1	mRNA_CRISPRi	199	192	190.492	171.708	-0.149771	288	304	274.254	272.559	-0.00894316						-0.079357	4	20	-0.0824856
K562	chr2	109065519	109065540	151002_180K_Arrays-27544	99	+	99	GACTCCGCCCTTAGCGCCGTA	ENSG00000135968__GCC2_TSS1	mRNA_CRISPRi	397	236	380.027	211.058	-0.848461	446	379	424.713	339.803	-0.321792						-0.585126	5	21	-0.588255
K562	chr2	109065529	109065549	151002_180K_Arrays-131519	100	-	100	GGTTCCCCGTACGGCGCTAA	ENSG00000135968__GCC2_TSS1	mRNA_CRISPRi	490	735	469.051	657.321	0.486854	589	329	560.888	294.974	-0.927126						-0.220136	6	20	-0.223265
K562	chr2	109065623	109065643	151002_180K_Arrays-129315	96	-	96	GGTCAAAGGTCGCGCTCTCC	ENSG00000135968__GCC2_TSS1	mRNA_CRISPRi	1181	1698	1130.51	1518.55	0.425719	1536	2030	1462.69	1820.05	0.315356						0.370537	6	20	0.367409
K562	chr2	109065637	109065658	151002_180K_Arrays-138358	85	-	85	GTAGGCTCTACTGCAGGTCAA	ENSG00000135968__GCC2_TSS1	mRNA_CRISPRi	770	622	737.08	556.263	-0.406053	900	1595	857.045	1430.04	0.738614						0.166281	6	21	0.163152
K562	chr2	109065647	109065667	151002_180K_Arrays-137139	90	+	90	GTAGAGCCTACGTCAGAGGC	ENSG00000135968__GCC2_TSS1	mRNA_CRISPRi	210	112	201.022	100.163	-1.005	268	123	255.209	110.279	-1.21052						-1.10776	7	20	-1.11089
K562	chr2	109065656	109065677	151002_180K_Arrays-176881	92	-	92	GTTTGCGCCAGCCTCTGACGT	ENSG00000135968__GCC2_TSS1	mRNA_CRISPRi	564	689	539.887	616.182	0.1907	562	588	535.177	527.187	-0.0216996						0.0845002	6	21	0.0813716
K562	chr2	109065669	109065690	151002_180K_Arrays-93114	76	+	76	GCGCAAACAGAAGTGCAGCGG	ENSG00000135968__GCC2_TSS1	mRNA_CRISPRi	151	277	144.544	247.725	0.777229	194	196	184.741	175.729	-0.0721487						0.35254	8	21	0.349411
K562	chr2	109065723	109065743	151002_180K_Arrays-121356	84	+	84	GGCGGAGATGGAGGTAACTC	ENSG00000135968__GCC2_TSS1	mRNA_CRISPRi	571	566	546.588	506.182	-0.110797	628	696	598.027	624.018	0.0613771						-0.0247102	9	20	-0.0278388
K562	chr2	109065727	109065747	151002_180K_Arrays-35196	82	+	82	GAGATGGAGGTAACTCAGGT	ENSG00000135968__GCC2_TSS1	mRNA_CRISPRi	98	15	93.8101	13.4147	-2.80593	84	110	79.9908	98.6235	0.302097						-1.25192	8	20	-1.25504
K562	chr2	109065754	109065775	151002_180K_Arrays-12912	58	-	58	GAAGGCTTGATGGGAGGCAGT	ENSG00000135968__GCC2_TSS1	mRNA_CRISPRi	419	873	401.086	780.736	0.960923	471	771	448.52	691.261	0.624058						0.79249	10	21	0.789362
K562	chr2	110942213	110942234	151002_180K_Arrays-66126	88	+	88	GCACCTCTACCTGCATAAGG	ENSG00000144061__NPHP1_TSS1	mRNA_CRISPRi	818	475	783.027	424.799	-0.882282	972	1004	925.608	900.163	-0.0402146						-0.461248	4	20	-0.464377
K562	chr2	110942225	110942247	151002_180K_Arrays-5364	86	-	86	GAAATCATAGCCCTCCTTAT	ENSG00000144061__NPHP1_TSS1	mRNA_CRISPRi	146	232	139.758	207.481	0.570048	204	227	194.263	203.523	0.0671775						0.318613	2	20	0.315484
K562	chr2	110942249	110942270	151002_180K_Arrays-159496	95	-	95	GTGGAAATCTCAAACGATGA	ENSG00000144061__NPHP1_TSS1	mRNA_CRISPRi	297	419	284.302	374.718	0.398379	316	400	300.918	358.631	0.25313						0.325754	5	20	0.322626
K562	chr2	110942277	110942299	151002_180K_Arrays-91563	70	-	70	GCCTTGACAATCTCAAACTC	ENSG00000144061__NPHP1_TSS1	mRNA_CRISPRi	149	205	142.63	183.334	0.362203	190	190	180.932	170.35	-0.0869457						0.137629	2	20	0.1345
K562	chr2	110942315	110942335	151002_180K_Arrays-128664	71	-	71	GGGTTTATGGATAGGTAGGA	ENSG00000144061__NPHP1_TSS1	mRNA_CRISPRi	245	239	234.525	213.741	-0.13388	215	73	204.738	65.4501	-1.64531						-0.889597	9	20	-0.892725
K562	chr2	110942316	110942336	151002_180K_Arrays-127724	70	-	70	GGGGTTTATGGATAGGTAGG	ENSG00000144061__NPHP1_TSS1	mRNA_CRISPRi	466	360	446.077	321.953	-0.470442	516	670	491.372	600.707	0.289844						-0.0902987	10	20	-0.0934273
K562	chr2	110942384	110942404	151002_180K_Arrays-56172	82	+	82	GATGGCAGCACCATTGAGAT	ENSG00000144061__NPHP1_TSS1	mRNA_CRISPRi	304	448	291.003	400.653	0.461319	310	292	295.204	261.801	-0.173246						0.144037	6	20	0.140908
K562	chr2	110942411	110942433	151002_180K_Arrays-101337	83	-	83	GCTCAGGGGCCCGGAATTGG	ENSG00000144061__NPHP1_TSS1	mRNA_CRISPRi	798	913	763.882	816.509	0.0961173	894	698	851.331	625.811	-0.443993						-0.173938	9	20	-0.177067
K562	chr2	110942416	110942436	151002_180K_Arrays-70572	74	-	74	GCAGCTCAGGGGCCCGGAAT	ENSG00000144061__NPHP1_TSS1	mRNA_CRISPRi	538	507	514.998	453.417	-0.183729	706	627	672.304	562.154	-0.258148						-0.220939	8	20	-0.224067
K562	chr2	110942429	110942450	151002_180K_Arrays-151116	68	-	68	GTCTGGCCTGAAGAGCAGCT	ENSG00000144061__NPHP1_TSS1	mRNA_CRISPRi	287	179	274.73	160.082	-0.7792	366	249	348.531	223.248	-0.642644						-0.710922	7	20	-0.71405
K562	chr2	110942434	110942456	151002_180K_Arrays-104231	89	+	89	GCTCTTCAGGCCAGACTTGA	ENSG00000144061__NPHP1_TSS1	mRNA_CRISPRi	323	263	309.191	235.205	-0.39458	258	147	245.686	131.797	-0.898501						-0.64654	5	20	-0.649669
K562	chr2	110942461	110942481	151002_180K_Arrays-115974	69	+	69	GGAGAGTGAAGGCATCCACA	ENSG00000144061__NPHP1_TSS1	mRNA_CRISPRi	296	351	283.345	313.904	0.147765	382	672	363.768	602.5	0.727943						0.437854	7	20	0.434725
K562	chr2	110942466	110942487	151002_180K_Arrays-153022	75	+	75	GTGAAGGCATCCACAAGGTC	ENSG00000144061__NPHP1_TSS1	mRNA_CRISPRi	297	300	284.302	268.294	-0.0836092	333	441	317.107	395.391	0.318311						0.117351	6	20	0.114222
K562	chr2	110942488	110942509	151002_180K_Arrays-29358	79	-	79	GACTTCTGGATGGCGAACAC	ENSG00000144061__NPHP1_TSS1	mRNA_CRISPRi	710	987	679.645	882.688	0.377122	802	595	763.722	533.463	-0.517658						-0.070268	6	20	-0.0733965
K562	chr2	110942499	110942519	151002_180K_Arrays-145670	75	-	75	GTCCATGTCTGACTTCTGGA	ENSG00000144061__NPHP1_TSS1	mRNA_CRISPRi	932	1767	892.153	1580.25	0.824791	1125	830	1071.31	744.159	-0.525687						0.149552	5	20	0.146423
K562	chr2	110942521	110942543	151002_180K_Arrays-173922	75	-	75	GTTGGAGAAAAGTGTGAACT	ENSG00000144061__NPHP1_TSS1	mRNA_CRISPRi	399	404	381.941	361.303	-0.0801422	699	863	665.638	773.746	0.217122						0.0684901	7	20	0.0653615
K562	chr2	112641611	112641632	151002_180K_Arrays-95542	88	-	88	GCGGCCCAAGAGTCACTGTGA	ENSG00000153107__ANAPC1_TSS1	mRNA_CRISPRi	1160	1025	1110.41	916.672	-0.27661	1188	1205	1131.3	1080.38	-0.0664474						-0.171529	7	21	-0.174657
K562	chr2	112641656	112641677	151002_180K_Arrays-172380	81	-	81	GTTCTTCCTCCAGAATAGGGG	ENSG00000153107__ANAPC1_TSS1	mRNA_CRISPRi	270	332	258.456	296.912	0.200115	265	79	252.352	70.8296	-1.83301						-0.816449	6	21	-0.819578
K562	chr2	112641661	112641681	151002_180K_Arrays-84510	83	-	83	GCCCGTTCTTCCTCCAGAAT	ENSG00000153107__ANAPC1_TSS1	mRNA_CRISPRi	373	466	357.053	416.75	0.223046	530	470	504.704	421.391	-0.260277						-0.0186159	3	20	-0.0217444
K562	chr2	112641670	112641690	151002_180K_Arrays-9494	77	+	77	GAAGAACGGGCAACAGCAGC	ENSG00000153107__ANAPC1_TSS1	mRNA_CRISPRi	103	60	98.5964	53.6588	-0.877719	71	12	67.6113	10.7589	-2.65173						-1.76472	7	20	-1.76785
K562	chr2	112641685	112641705	151002_180K_Arrays-70425	96	+	96	GCAGCGGGCTCGAGTGCTAA	ENSG00000153107__ANAPC1_TSS1	mRNA_CRISPRi	375	136	358.967	121.627	-1.56139	437	111	416.143	99.5201	-2.06402						-1.81271	8	20	-1.81583
K562	chr2	112641688	112641709	151002_180K_Arrays-96495	95	+	95	GCGGGCTCGAGTGCTAATGGC	ENSG00000153107__ANAPC1_TSS1	mRNA_CRISPRi	284	26	271.858	23.2522	-3.54742	384	97	365.672	86.968	-2.072						-2.80971	9	21	-2.81283
K562	chr2	112641692	112641713	151002_180K_Arrays-102973	87	+	87	GCTCGAGTGCTAATGGCAGGA	ENSG00000153107__ANAPC1_TSS1	mRNA_CRISPRi	112	41	107.212	36.6669	-1.54791	117	153	111.416	137.176	0.300077						-0.623917	8	21	-0.627046
K562	chr2	112641745	112641765	151002_180K_Arrays-62394	69	-	69	GCAAGACGGGAAAGTCAAGA	ENSG00000153107__ANAPC1_TSS1	mRNA_CRISPRi	111	92	106.254	82.2769	-0.368963	163	17	155.22	15.2418	-3.34821						-1.85859	7	20	-1.86172
K562	chr2	112641745	112641766	151002_180K_Arrays-118456	69	-	69	GGCAAGACGGGAAAGTCAAGA	ENSG00000153107__ANAPC1_TSS1	mRNA_CRISPRi	293	243	280.473	217.318	-0.368053	363	67	345.675	60.0707	-2.52468						-1.44637	8	21	-1.4495
K562	chr2	112641758	112641778	151002_180K_Arrays-83562	90	-	90	GCCCCGGCGCGAGGCAAGAC	ENSG00000153107__ANAPC1_TSS1	mRNA_CRISPRi	681	534	651.885	477.564	-0.448924	819	917	779.911	822.161	0.0761126						-0.186406	8	20	-0.189534
K562	chr2	112641758	112641779	151002_180K_Arrays-151947	88	+	88	GTCTTGCCTCGCGCCGGGGCG	ENSG00000153107__ANAPC1_TSS1	mRNA_CRISPRi	813	941	778.241	841.549	0.112831	1117	820	1063.69	735.193	-0.532879						-0.210024	9	21	-0.213153
K562	chr2	112641795	112641815	151002_180K_Arrays-94356	93	+	93	GCGCGGCGTCCTAGCAGTCC	ENSG00000153107__ANAPC1_TSS1	mRNA_CRISPRi	434	126	415.445	112.684	-1.88238	473	326	450.425	292.284	-0.623914						-1.25315	7	20	-1.25628
K562	chr2	112641823	112641844	151002_180K_Arrays-97069	96	-	96	GCGGTCTTCCCTCAACAGCGC	ENSG00000153107__ANAPC1_TSS1	mRNA_CRISPRi	1178	700	1127.64	626.02	-0.849021	1170	815	1114.16	730.71	-0.608582						-0.728802	5	21	-0.73193
K562	chr2	112641838	112641858	151002_180K_Arrays-24459	99	+	99	GACCGCGGCGGGTTACAACT	ENSG00000153107__ANAPC1_TSS1	mRNA_CRISPRi	373	505	357.053	451.629	0.338999	541	385	515.179	345.182	-0.577716						-0.119358	7	20	-0.122487
K562	chr2	112641876	112641896	151002_180K_Arrays-171529	99	-	99	GTTCGCATCAGTCGCACGGA	ENSG00000153107__ANAPC1_TSS1	mRNA_CRISPRi	431	259	412.573	231.627	-0.832845	478	396	455.186	355.045	-0.358456						-0.59565	6	20	-0.598779
K562	chr2	112641883	112641904	151002_180K_Arrays-28221	94	+	94	GACTGATGCGAACCCCGAAGC	ENSG00000153107__ANAPC1_TSS1	mRNA_CRISPRi	749	866	716.977	774.476	0.111293	914	1126	870.376	1009.55	0.213995						0.162644	6	21	0.159515
K562	chr2	112641927	112641948	151002_180K_Arrays-98328	92	-	92	GCTAAAGAGAACTTGGACGCC	ENSG00000153107__ANAPC1_TSS1	mRNA_CRISPRi	84	155	80.4087	138.619	0.785698	99	36	94.2749	32.2768	-1.54638						-0.38034	6	21	-0.383468
K562	chr2	113012500	113012520	151002_180K_Arrays-120165	95	-	95	GGCCCTCGGCAAAACGGCCA	ENSG00000144161__ZC3H8_TSS1	mRNA_CRISPRi	617	557	590.621	498.133	-0.245702	804	502	765.627	450.082	-0.766454						-0.506078	6	20	-0.509206
K562	chr2	113012568	113012588	151002_180K_Arrays-129718	96	+	96	GGTCCTCCCTTTCGCGAGCC	ENSG00000144161__ZC3H8_TSS1	mRNA_CRISPRi	737	1100	705.49	983.745	0.479658	813	876	774.197	785.402	0.0207298						0.250194	5	20	0.247065
K562	chr2	113012574	113012595	151002_180K_Arrays-111015	97	-	97	GCTTCCCGGCTCGCGAAAGGG	ENSG00000144161__ZC3H8_TSS1	mRNA_CRISPRi	554	321	530.314	287.075	-0.885421	705	537	671.352	481.462	-0.479647						-0.682534	8	21	-0.685663
K562	chr2	113012577	113012598	151002_180K_Arrays-137955	99	-	99	GTAGCTTCCCGGCTCGCGAAA	ENSG00000144161__ZC3H8_TSS1	mRNA_CRISPRi	139	23	133.057	20.5692	-2.69349	144	33	137.127	29.587	-2.21248						-2.45298	6	21	-2.45611
K562	chr2	113012578	113012598	151002_180K_Arrays-137956	99	-	99	GTAGCTTCCCGGCTCGCGAA	ENSG00000144161__ZC3H8_TSS1	mRNA_CRISPRi	224	26	214.423	23.2522	-3.20502	351	154	334.247	138.073	-1.27549						-2.24026	6	20	-2.24338
K562	chr2	113012619	113012640	151002_180K_Arrays-18847	99	+	99	GACAACCCGGACGCGACGAGA	ENSG00000144161__ZC3H8_TSS1	mRNA_CRISPRi	320	98	306.319	87.6428	-1.80533	319	77	303.775	69.0364	-2.13757						-1.97145	7	21	-1.97458
K562	chr2	113012627	113012647	151002_180K_Arrays-128030	98	-	98	GGGTCCGTCTCGTCGCGTCC	ENSG00000144161__ZC3H8_TSS1	mRNA_CRISPRi	555	434	531.272	388.132	-0.452902	533	130	507.561	116.555	-2.12257						-1.28774	7	20	-1.29086
K562	chr2	113012638	113012658	151002_180K_Arrays-26039	89	+	89	GACGGACCCAGAGCCGCGCC	ENSG00000144161__ZC3H8_TSS1	mRNA_CRISPRi	1996	1469	1910.66	1313.75	-0.540386	2502	1473	2382.58	1320.66	-0.85127						-0.695828	7	20	-0.698957
K562	chr2	113012638	113012659	151002_180K_Arrays-26038	92	+	92	GACGGACCCAGAGCCGCGCCA	ENSG00000144161__ZC3H8_TSS1	mRNA_CRISPRi	570	279	545.63	249.514	-1.12881	614	166	584.695	148.832	-1.974						-1.5514	7	21	-1.55453
K562	chr2	113012697	113012717	151002_180K_Arrays-125631	85	-	85	GGGCGGTGCAGCGCATGCGC	ENSG00000144161__ZC3H8_TSS1	mRNA_CRISPRi	528	619	505.426	553.58	0.131293	628	580	598.027	520.015	-0.201657						-0.0351823	10	20	-0.0383109
K562	chr2	113012717	113012737	151002_180K_Arrays-120686	92	-	92	GGCCTGCCCAGAGTCGCGGA	ENSG00000144161__ZC3H8_TSS1	mRNA_CRISPRi	468	444	447.991	397.075	-0.174058	469	318	446.615	285.112	-0.647507						-0.410782	8	20	-0.413911
K562	chr2	113012756	113012777	151002_180K_Arrays-90194	91	-	91	GCCTGCGCAGAGCCGAGGCGA	ENSG00000144161__ZC3H8_TSS1	mRNA_CRISPRi	506	787	484.367	703.825	0.539117	666	668	634.213	598.914	-0.0826197						0.228249	9	21	0.22512
K562	chr2	113403355	113403375	151002_180K_Arrays-125009	97	+	97	GGGCCAATGAGCGCCACCGT	ENSG00000144136__SLC20A1_TSS1	mRNA_CRISPRi	578	583	553.288	521.385	-0.0856824	805	753	766.579	675.123	-0.183285						-0.134483	7	20	-0.137612
K562	chr2	113403461	113403481	151002_180K_Arrays-129383	96	+	96	GGTCACGCGGGTCGCTGCGC	ENSG00000144136__SLC20A1_TSS1	mRNA_CRISPRi	383	472	366.625	422.116	0.203334	594	688	565.649	616.845	0.125						0.164167	9	20	0.161038
K562	chr2	113403471	113403492	151002_180K_Arrays-148449	98	+	98	GTCGCTGCGCGGGCTATAAGT	ENSG00000144136__SLC20A1_TSS1	mRNA_CRISPRi	413	447	395.343	399.758	0.0160243	467	230	444.711	206.213	-1.10873						-0.546355	8	21	-0.549484
K562	chr2	113403477	113403498	151002_180K_Arrays-94406	93	+	93	GCGCGGGCTATAAGTAGGGGC	ENSG00000144136__SLC20A1_TSS1	mRNA_CRISPRi	252	155	241.226	138.619	-0.799264	389	352	370.434	315.595	-0.23114						-0.515202	10	21	-0.518331
K562	chr2	113403482	113403503	151002_180K_Arrays-122016	96	+	96	GGCTATAAGTAGGGGCCGGCG	ENSG00000144136__SLC20A1_TSS1	mRNA_CRISPRi	62	10	59.3493	8.94314	-2.73038	80	105	76.1817	94.1406	0.305372						-1.2125	10	21	-1.21563
K562	chr2	113403483	113403503	151002_180K_Arrays-100102	96	+	96	GCTATAAGTAGGGGCCGGCG	ENSG00000144136__SLC20A1_TSS1	mRNA_CRISPRi	402	290	384.813	259.351	-0.569251	459	376	437.093	337.113	-0.374707						-0.471979	9	20	-0.475108
K562	chr2	113403502	113403522	151002_180K_Arrays-127583	80	+	80	GGGGTGCTCCGCTGGAGTGA	ENSG00000144136__SLC20A1_TSS1	mRNA_CRISPRi	499	404	477.666	361.303	-0.402793	431	570	410.429	511.049	0.316328						-0.0432325	10	20	-0.046361
K562	chr2	113403513	113403533	151002_180K_Arrays-86900	82	-	82	GCCGGCAGCCATCACTCCAG	ENSG00000144136__SLC20A1_TSS1	mRNA_CRISPRi	642	319	614.552	285.286	-1.10713	927	605	882.756	542.429	-0.70258						-0.904853	5	20	-0.907981
K562	chr2	113403523	113403543	151002_180K_Arrays-122512	90	+	90	GGCTGCCGGCGCTCTCTGCG	ENSG00000144136__SLC20A1_TSS1	mRNA_CRISPRi	531	542	508.298	484.718	-0.0685278	531	629	505.656	563.947	0.157402						0.0444373	8	20	0.0413088
K562	chr2	113403531	113403552	151002_180K_Arrays-9469	93	-	93	GAAGAACCACGCAGAGAGCGC	ENSG00000144136__SLC20A1_TSS1	mRNA_CRISPRi	246	182	235.483	162.765	-0.532829	287	203	273.302	182.005	-0.586517						-0.559673	7	21	-0.562801
K562	chr2	113403586	113403606	151002_180K_Arrays-96196	88	-	88	GCGGGACTCACGACCTTCCC	ENSG00000144136__SLC20A1_TSS1	mRNA_CRISPRi	958	1405	917.042	1256.51	0.454364	1215	1161	1157.01	1040.93	-0.152534						0.150915	5	20	0.147786
K562	chr2	113403597	113403617	151002_180K_Arrays-46926	75	+	75	GAGTCCCGCTGAGCTGTCCC	ENSG00000144136__SLC20A1_TSS1	mRNA_CRISPRi	538	523	514.998	467.726	-0.138904	632	583	601.836	522.704	-0.203374						-0.171139	6	20	-0.174268
K562	chr2	113403604	113403624	151002_180K_Arrays-118706	75	-	75	GGCACCGGGGACAGCTCAGC	ENSG00000144136__SLC20A1_TSS1	mRNA_CRISPRi	368	237	352.267	211.952	-0.732927	417	345	397.097	309.319	-0.360397						-0.546662	8	20	-0.549791
K562	chr2	113931439	113931460	151002_180K_Arrays-166029	79	+	79	GTGTGAGGTGTTGAGCAGCTA	ENSG00000125637__PSD4_TSS4	mRNA_CRISPRi	274	300	262.285	268.294	0.0326778	328	457	312.345	409.736	0.391553						0.212115	9	21	0.208987
K562	chr2	113931535	113931555	151002_180K_Arrays-87490	86	+	86	GCCGTCACAGCCACATTCAC	ENSG00000125637__PSD4_TSS4	mRNA_CRISPRi	338	169	323.549	151.139	-1.09811	322	183	306.632	164.074	-0.902163						-1.00014	3	20	-1.00326
K562	chr2	113931535	113931555	151002_180K_Arrays-153372	81	-	81	GTGAATGTGGCTGTGACGGC	ENSG00000125637__PSD4_TSS4	mRNA_CRISPRi	184	208	176.133	186.017	0.078769	304	224	289.491	200.833	-0.527518						-0.224375	9	20	-0.227503
K562	chr2	113931535	113931556	151002_180K_Arrays-87491	78	+	78	GCCGTCACAGCCACATTCACT	ENSG00000125637__PSD4_TSS4	mRNA_CRISPRi	460	498	440.333	445.368	0.0164031	681	508	648.497	455.461	-0.509772						-0.246684	3	21	-0.249813
K562	chr2	113931548	113931568	151002_180K_Arrays-148623	89	-	89	GTCGGCTTGCCCAGTGAATG	ENSG00000125637__PSD4_TSS4	mRNA_CRISPRi	282	390	269.943	348.782	0.36967	361	281	343.77	251.938	-0.448374						-0.0393521	7	20	-0.0424807
K562	chr2	113931556	113931576	151002_180K_Arrays-124654	78	+	78	GGGCAAGCCGACTGTGAGCC	ENSG00000125637__PSD4_TSS4	mRNA_CRISPRi	355	127	339.822	113.578	-1.5811	303	309	288.538	277.042	-0.0586566						-0.819878	8	20	-0.823007
K562	chr2	113931577	113931598	151002_180K_Arrays-114260	65	+	65	GGAAGTGCTCTTGGGGAGCCC	ENSG00000125637__PSD4_TSS4	mRNA_CRISPRi	459	768	439.376	686.833	0.644503	737	509	701.824	456.358	-0.620945						0.0117794	9	21	0.00865081
K562	chr2	113931578	113931598	151002_180K_Arrays-14405	65	+	65	GAAGTGCTCTTGGGGAGCCC	ENSG00000125637__PSD4_TSS4	mRNA_CRISPRi	162	150	155.074	134.147	-0.20914	172	122	163.791	109.382	-0.582473						-0.395807	8	20	-0.398935
K562	chr2	113931604	113931624	151002_180K_Arrays-114970	69	-	69	GGACCCAAGAATGGATGGCT	ENSG00000125637__PSD4_TSS4	mRNA_CRISPRi	363	536	347.48	479.352	0.464155	521	451	496.134	404.356	-0.295102						0.0845265	7	20	0.081398
K562	chr2	113931620	113931641	151002_180K_Arrays-148041	79	+	79	GTCCTTTGGAGGTGAGCTAAG	ENSG00000125637__PSD4_TSS4	mRNA_CRISPRi	56	138	53.6058	123.415	1.20306	66	101	62.8499	90.5543	0.526872						0.864966	8	21	0.861838
K562	chr2	113931631	113931652	151002_180K_Arrays-154747	86	+	86	GTGAGCTAAGTGGGTCTGCCT	ENSG00000125637__PSD4_TSS4	mRNA_CRISPRi	380	377	363.754	337.156	-0.109544	487	354	463.756	317.388	-0.547118						-0.328331	8	21	-0.331459
K562	chr2	113931635	113931656	151002_180K_Arrays-98707	90	+	90	GCTAAGTGGGTCTGCCTAGGT	ENSG00000125637__PSD4_TSS4	mRNA_CRISPRi	747	1304	715.063	1166.19	0.705655	839	928	798.956	832.024	0.0585083						0.382082	8	21	0.378953
K562	chr2	114647502	114647522	151002_180K_Arrays-90555	71	+	71	GCCTGGCCTGGCCGGGGCGT	ENSG00000115091__ACTR3_TSS1	mRNA_CRISPRi	285	276	272.815	246.831	-0.144402	361	380	343.77	340.699	-0.0129451						-0.0786738	10	20	-0.0818023
K562	chr2	114647507	114647528	151002_180K_Arrays-90546	88	+	88	GCCTGGCCGGGGCGTCGGCAC	ENSG00000115091__ACTR3_TSS1	mRNA_CRISPRi	873	719	835.676	643.012	-0.378099	1052	1272	1001.79	1140.45	0.187018						-0.0955402	10	21	-0.0986687
K562	chr2	114647663	114647683	151002_180K_Arrays-122022	95	-	95	GGCTATCACTTCCGCAACCC	ENSG00000115091__ACTR3_TSS1	mRNA_CRISPRi	874	699	836.633	625.125	-0.42045	935	1072	890.374	961.131	0.110321						-0.155064	3	20	-0.158193
K562	chr2	114647684	114647705	151002_180K_Arrays-3731	93	-	93	GAAAGCAGCAGGCTCGGTCGG	ENSG00000115091__ACTR3_TSS1	mRNA_CRISPRi	340	551	325.464	492.767	0.598409	335	210	319.011	188.281	-0.760717						-0.0811543	9	21	-0.0842829
K562	chr2	114647691	114647712	151002_180K_Arrays-137458	57	-	57	GTAGCAAGAAAGCAGCAGGCT	ENSG00000115091__ACTR3_TSS1	mRNA_CRISPRi	181	30	173.262	26.8294	-2.69106	152	167	144.745	149.728	0.0488311						-1.32112	7	21	-1.32425
K562	chr2	114647735	114647755	151002_180K_Arrays-125206	97	-	97	GGGCCGCCTTCACCGTCCGG	ENSG00000115091__ACTR3_TSS1	mRNA_CRISPRi	1342	1411	1284.62	1261.88	-0.0257755	1503	1238	1431.26	1109.96	-0.366779						-0.196277	7	20	-0.199406
K562	chr2	114647744	114647764	151002_180K_Arrays-12818	66	+	66	GAAGGCGGCCCAGCTGTGGA	ENSG00000115091__ACTR3_TSS1	mRNA_CRISPRi	319	197	305.362	176.18	-0.79347	274	473	260.922	424.081	0.700719						-0.0463755	9	20	-0.049504
K562	chr2	114647755	114647776	151002_180K_Arrays-100276	82	-	82	GCTATCTGACCATCCACAGCT	ENSG00000115091__ACTR3_TSS1	mRNA_CRISPRi	596	573	570.519	512.442	-0.154886	615	930	585.647	833.817	0.509699						0.177406	3	21	0.174278
K562	chr2	114647756	114647776	151002_180K_Arrays-100275	81	-	81	GCTATCTGACCATCCACAGC	ENSG00000115091__ACTR3_TSS1	mRNA_CRISPRi	340	533	325.464	476.669	0.550492	479	443	456.138	397.184	-0.199665						0.175414	3	20	0.172285
K562	chr2	114647778	114647799	151002_180K_Arrays-35508	86	-	86	GAGATTGGCGGCGGGAGACAA	ENSG00000115091__ACTR3_TSS1	mRNA_CRISPRi	164	124	156.988	110.895	-0.501464	234	356	222.832	319.181	0.518423						0.00847928	10	21	0.00535073
K562	chr2	114647794	114647815	151002_180K_Arrays-158949	69	-	69	GTGCTGCTAGGGGCCAGAGAT	ENSG00000115091__ACTR3_TSS1	mRNA_CRISPRi	255	586	244.098	524.068	1.10229	284	578	270.445	518.222	0.938233						1.02026	9	21	1.01714
K562	chr2	120124240	120124260	151002_180K_Arrays-115192	94	-	94	GGACGGAGACCGAAGAACGG	ENSG00000186132__C2orf76_TSS1	mRNA_CRISPRi	404	439	386.727	392.604	0.0217569	593	681	564.697	610.569	0.112677						0.0672169	9	20	0.0640884
K562	chr2	120124298	120124319	151002_180K_Arrays-148138	87	-	87	GTCGAGAGTTGGGTTCAGTCC	ENSG00000186132__C2orf76_TSS1	mRNA_CRISPRi	219	242	209.637	216.424	0.0459674	223	705	212.357	632.087	1.57363						0.809801	8	21	0.806672
K562	chr2	120124310	120124330	151002_180K_Arrays-87130	96	-	96	GCCGGGAGTTGGTCGAGAGT	ENSG00000186132__C2orf76_TSS1	mRNA_CRISPRi	758	889	725.593	795.045	0.131877	1039	1111	989.41	996.097	0.00971749						0.0707971	10	20	0.0676686
K562	chr2	120124355	120124376	151002_180K_Arrays-87085	64	-	64	GCCGGGAACAGGTGGGGACAA	ENSG00000186132__C2orf76_TSS1	mRNA_CRISPRi	177	228	169.433	203.904	0.267176	198	195	188.55	174.833	-0.108972						0.0791019	10	21	0.0759733
K562	chr2	120124367	120124388	151002_180K_Arrays-85740	90	-	90	GCCGAAGGGGACGCCGGGAAC	ENSG00000186132__C2orf76_TSS1	mRNA_CRISPRi	60	1	57.4348	0.894314	-6.005	69	95	65.7068	85.1748	0.374385						-2.81531	10	21	-2.81844
K562	chr2	120124373	120124393	151002_180K_Arrays-46300	86	-	86	GAGTAGCCGAAGGGGACGCC	ENSG00000186132__C2orf76_TSS1	mRNA_CRISPRi	150	153	143.587	136.83	-0.0695396	202	339	192.359	303.94	0.659984						0.295222	9	20	0.292094
K562	chr2	120124373	120124394	151002_180K_Arrays-121791	93	+	93	GGCGTCCCCTTCGGCTACTCC	ENSG00000186132__C2orf76_TSS1	mRNA_CRISPRi	527	496	504.469	443.58	-0.185572	725	1051	690.397	942.303	0.448764						0.131596	5	21	0.128468
K562	chr2	120124396	120124416	151002_180K_Arrays-123664	97	-	97	GGGACCGCTTGCGCAAACGC	ENSG00000186132__C2orf76_TSS1	mRNA_CRISPRi	91	104	87.1094	93.0086	0.0945363	111	55	105.702	49.3117	-1.1						-0.502733	7	20	-0.505861
K562	chr2	120124398	120124419	151002_180K_Arrays-176879	98	+	98	GTTTGCGCAAGCGGTCCCACG	ENSG00000186132__C2orf76_TSS1	mRNA_CRISPRi	716	1019	685.388	911.306	0.411014	805	930	766.579	833.817	0.121296						0.266155	7	21	0.263026
K562	chr2	120124404	120124425	151002_180K_Arrays-62742	91	+	91	GCAAGCGGTCCCACGTGGGCT	ENSG00000186132__C2orf76_TSS1	mRNA_CRISPRi	341	426	326.421	380.978	0.222973	332	299	316.154	268.077	-0.237983						-0.00750526	8	21	-0.0106338
K562	chr2	120124408	120124429	151002_180K_Arrays-97019	87	+	87	GCGGTCCCACGTGGGCTCGGG	ENSG00000186132__C2orf76_TSS1	mRNA_CRISPRi	64	211	61.2638	188.7	1.62299	113	78	107.607	69.933	-0.621722						0.500634	10	21	0.497505
K562	chr2	120124410	120124431	151002_180K_Arrays-129594	90	+	90	GGTCCCACGTGGGCTCGGGCG	ENSG00000186132__C2orf76_TSS1	mRNA_CRISPRi	1217	1926	1164.97	1722.45	0.56417	1591	2018	1515.06	1809.29	0.256047						0.410108	10	21	0.40698
K562	chr2	120124411	120124431	151002_180K_Arrays-145816	90	+	90	GTCCCACGTGGGCTCGGGCG	ENSG00000186132__C2orf76_TSS1	mRNA_CRISPRi	771	1247	738.037	1115.21	0.59555	864	1402	822.763	1257	0.611437						0.603494	9	20	0.600365
K562	chr2	120124496	120124516	151002_180K_Arrays-130626	90	+	90	GGTGCTCGCCCGAGCAGGGT	ENSG00000186132__C2orf76_TSS1	mRNA_CRISPRi	278	196	266.114	175.286	-0.60234	389	251	370.434	225.041	-0.719028						-0.660684	9	20	-0.663813
K562	chr2	120189272	120189292	151002_180K_Arrays-118173	96	-	96	GGATTACGCTGAGTCAGCGA	ENSG00000171227__TMEM37_TSS2	mRNA_CRISPRi	513	676	491.067	604.556	0.299956	797	732	758.961	656.294	-0.209682						0.0451369	7	20	0.0420084
K562	chr2	120189325	120189346	151002_180K_Arrays-103121	99	-	99	GCTCGGCGATTAACCCCGGGC	ENSG00000171227__TMEM37_TSS2	mRNA_CRISPRi	446	347	426.932	310.327	-0.460217	487	494	463.756	442.909	-0.0663564						-0.263287	7	21	-0.266415
K562	chr2	120189326	120189346	151002_180K_Arrays-103122	98	-	98	GCTCGGCGATTAACCCCGGG	ENSG00000171227__TMEM37_TSS2	mRNA_CRISPRi	639	509	611.68	455.206	-0.426259	722	525	687.54	470.703	-0.546627						-0.486443	7	20	-0.489572
K562	chr2	120189386	120189407	151002_180K_Arrays-29339	66	-	66	GACTTCTCCGCAGGGGCGGGG	ENSG00000171227__TMEM37_TSS2	mRNA_CRISPRi	326	181	312.062	161.871	-0.946991	262	396	249.495	355.045	0.508988						-0.219002	10	21	-0.22213
K562	chr2	120189389	120189409	151002_180K_Arrays-123816	82	-	82	GGGACTTCTCCGCAGGGGCG	ENSG00000171227__TMEM37_TSS2	mRNA_CRISPRi	350	397	335.036	355.043	0.0836753	448	724	426.618	649.122	0.605545						0.34461	9	20	0.341482
K562	chr2	120189396	120189417	151002_180K_Arrays-79617	90	-	90	GCCAGCCCGGGACTTCTCCGC	ENSG00000171227__TMEM37_TSS2	mRNA_CRISPRi	1320	1267	1263.57	1133.1	-0.15723	1370	1497	1304.61	1342.18	0.0409527						-0.0581388	6	21	-0.0612673
K562	chr2	120189401	120189422	151002_180K_Arrays-14097	83	+	83	GAAGTCCCGGGCTGGCGCCGG	ENSG00000171227__TMEM37_TSS2	mRNA_CRISPRi	650	573	622.21	512.442	-0.280013	776	611	738.963	547.809	-0.43183						-0.355922	10	21	-0.35905
K562	chr2	120189411	120189431	151002_180K_Arrays-107924	67	+	67	GCTGGCGCCGGCGGCCACAG	ENSG00000171227__TMEM37_TSS2	mRNA_CRISPRi	220	226	210.594	202.115	-0.0592895	383	194	364.72	173.936	-1.06823						-0.563761	9	20	-0.56689
K562	chr2	120189420	120189440	151002_180K_Arrays-121423	69	+	69	GGCGGCCACAGCGGAGCAGC	ENSG00000171227__TMEM37_TSS2	mRNA_CRISPRi	680	648	650.927	579.515	-0.16765	910	875	866.567	784.505	-0.143529						-0.155589	9	20	-0.158718
K562	chr2	120189430	120189451	151002_180K_Arrays-95145	95	+	95	GCGGAGCAGCTGGAGCGATCG	ENSG00000171227__TMEM37_TSS2	mRNA_CRISPRi	399	560	381.941	500.816	0.390929	581	356	553.27	319.181	-0.793607						-0.201339	10	21	-0.204467
K562	chr2	120189442	120189462	151002_180K_Arrays-38160	65	+	65	GAGCGATCGAGGCTGCAGCG	ENSG00000171227__TMEM37_TSS2	mRNA_CRISPRi	574	712	549.459	636.751	0.212718	762	723	725.631	648.225	-0.162741						0.0249883	9	20	0.0218598
K562	chr2	120189450	120189470	151002_180K_Arrays-42783	71	+	71	GAGGCTGCAGCGCGGCCGCC	ENSG00000171227__TMEM37_TSS2	mRNA_CRISPRi	826	619	790.685	553.58	-0.514311	1056	1106	1005.6	991.614	-0.0202041						-0.267258	9	20	-0.270386
K562	chr2	120189477	120189498	151002_180K_Arrays-75387	97	+	97	GCATGACTGCCGTCGGCGTGC	ENSG00000171227__TMEM37_TSS2	mRNA_CRISPRi	824	1425	788.771	1274.4	0.692137	924	827	879.899	741.469	-0.246951						0.222593	8	21	0.219464
K562	chr2	120770542	120770562	151002_180K_Arrays-93828	97	+	97	GCGCCGGCCAATTTCCGGGG	ENSG00000115109__EPB41L5_TSS1	mRNA_CRISPRi	891	1021	852.906	913.094	0.0983767	1150	854	1095.11	765.677	-0.516272						-0.208947	8	20	-0.212076
K562	chr2	120770608	120770629	151002_180K_Arrays-39356	75	+	75	GAGCTGGGAGGGAGCTTTAAG	ENSG00000115109__EPB41L5_TSS1	mRNA_CRISPRi	244	456	233.568	407.807	0.804044	355	363	338.056	325.458	-0.0547951						0.374624	10	21	0.371496
K562	chr2	120770621	120770641	151002_180K_Arrays-112381	91	+	91	GCTTTAAGGGGTGGACGGGC	ENSG00000115109__EPB41L5_TSS1	mRNA_CRISPRi	121	399	115.827	356.831	1.62327	158	80	150.459	71.7262	-1.0688						0.277237	10	20	0.274109
K562	chr2	120770651	120770671	151002_180K_Arrays-129720	85	+	85	GGTCCTCCGGGGATTAGAGC	ENSG00000115109__EPB41L5_TSS1	mRNA_CRISPRi	489	700	468.093	626.02	0.419412	503	494	478.993	442.909	-0.112993						0.153209	8	20	0.150081
K562	chr2	120770660	120770681	151002_180K_Arrays-37296	88	-	88	GAGCCCACCGGCTCTAATCCC	ENSG00000115109__EPB41L5_TSS1	mRNA_CRISPRi	447	445	427.889	397.97	-0.104578	576	446	548.509	399.873	-0.455971						-0.280275	4	21	-0.283403
K562	chr2	120770673	120770693	151002_180K_Arrays-121093	92	-	92	GGCGCCCACAACGAGCCCAC	ENSG00000115109__EPB41L5_TSS1	mRNA_CRISPRi	803	993	768.669	888.054	0.208285	1215	1009	1157.01	904.646	-0.354976						-0.0733454	5	20	-0.076474
K562	chr2	120770690	120770711	151002_180K_Arrays-81448	97	+	97	GCCATTTCTCGGCGTCTACCG	ENSG00000115109__EPB41L5_TSS1	mRNA_CRISPRi	631	708	604.022	633.174	0.0680006	666	909	634.213	814.989	0.361812						0.214907	5	21	0.211778
K562	chr2	120770722	120770742	151002_180K_Arrays-85864	67	-	67	GCCGAGCAAGGCTGAGAAAG	ENSG00000115109__EPB41L5_TSS1	mRNA_CRISPRi	351	647	335.993	578.621	0.784186	483	430	459.947	385.528	-0.254632						0.264777	8	20	0.261648
K562	chr2	120770734	120770754	151002_180K_Arrays-38433	77	-	77	GAGCGGGGAAGAGCCGAGCA	ENSG00000115109__EPB41L5_TSS1	mRNA_CRISPRi	289	342	276.644	305.855	0.144818	508	386	483.754	346.079	-0.483173						-0.169178	10	20	-0.172306
K562	chr2	120980800	120980821	151002_180K_Arrays-168309	90	+	90	GTTACAAACTGGGCGCTGCCT	ENSG00000226479__TMEM185B_TSS1	mRNA_CRISPRi	957	1612	916.085	1441.63	0.654152	1424	1151	1356.04	1031.96	-0.394007						0.130073	6	21	0.126944
K562	chr2	120980838	120980858	151002_180K_Arrays-56712	96	-	96	GATGGGTACGGAGTGAACGC	ENSG00000226479__TMEM185B_TSS1	mRNA_CRISPRi	139	174	133.057	155.611	0.225894	138	113	131.414	101.313	-0.375291						-0.0746988	9	20	-0.0778273
K562	chr2	120980897	120980918	151002_180K_Arrays-94256	89	+	89	GCGCGCTGCTGACTCCCCAAG	ENSG00000226479__TMEM185B_TSS1	mRNA_CRISPRi	428	1098	409.701	981.957	1.26109	587	982	558.984	880.439	0.655417						0.958252	6	21	0.955123
K562	chr2	120980916	120980936	151002_180K_Arrays-81663	91	-	91	GCCCAAGGTCGCGGGCCGCT	ENSG00000226479__TMEM185B_TSS1	mRNA_CRISPRi	1234	888	1181.24	794.151	-0.57282	1338	1107	1274.14	992.511	-0.360369						-0.466594	8	20	-0.469723
K562	chr2	120980924	120980945	151002_180K_Arrays-11722	97	-	97	GAAGCGTCCGCCCAAGGTCGC	ENSG00000226479__TMEM185B_TSS1	mRNA_CRISPRi	321	199	307.276	177.968	-0.787914	282	390	268.541	349.665	0.380833						-0.20354	7	21	-0.206669
K562	chr2	120980934	120980955	151002_180K_Arrays-95075	96	+	96	GCGGACGCTTCCAGGCGACTC	ENSG00000226479__TMEM185B_TSS1	mRNA_CRISPRi	607	626	581.048	559.841	-0.0536426	779	760	741.82	681.399	-0.12257						-0.0881061	7	21	-0.0912347
K562	chr2	120980948	120980969	151002_180K_Arrays-92406	79	+	79	GCGACTCCGGGAACATGGAGG	ENSG00000226479__TMEM185B_TSS1	mRNA_CRISPRi	245	357	234.525	319.27	0.445034	302	468	287.586	419.598	0.545014						0.495024	9	21	0.491895
K562	chr2	120980978	120980999	151002_180K_Arrays-100838	79	+	79	GCTCACATCCTCCCTGCCGGC	ENSG00000226479__TMEM185B_TSS1	mRNA_CRISPRi	1023	725	979.263	648.378	-0.594862	1322	1158	1258.9	1038.24	-0.278033						-0.436447	4	21	-0.439576
K562	chr2	122406862	122406883	151002_180K_Arrays-24069	85	+	85	GACCCGGCGCCCGCCACTGCG	ENSG00000074054__CLASP1_TSS1	mRNA_CRISPRi	874	779	836.633	696.671	-0.264119	1089	922	1037.02	826.644	-0.327111						-0.295615	7	21	-0.298743
K562	chr2	122406868	122406889	151002_180K_Arrays-93668	90	+	90	GCGCCCGCCACTGCGCGGGAG	ENSG00000074054__CLASP1_TSS1	mRNA_CRISPRi	172	271	164.646	242.359	0.557775	206	254	196.168	227.731	0.215238						0.386507	9	21	0.383378
K562	chr2	122406878	122406899	151002_180K_Arrays-85303	80	-	80	GCCCTGGCCCCTCCCGCGCAG	ENSG00000074054__CLASP1_TSS1	mRNA_CRISPRi	1075	1034	1029.04	924.721	-0.154209	1281	1070	1219.86	959.338	-0.346605						-0.250407	6	21	-0.253536
K562	chr2	122406901	122406921	151002_180K_Arrays-142840	95	-	95	GTCAGACCCGAGCCCTCTCG	ENSG00000074054__CLASP1_TSS1	mRNA_CRISPRi	1163	864	1113.28	772.687	-0.526857	1396	1087	1329.37	974.579	-0.447893						-0.487375	5	20	-0.490503
K562	chr2	122406930	122406950	151002_180K_Arrays-109001	97	-	97	GCTGTAAGTACCCGGTCAGG	ENSG00000074054__CLASP1_TSS1	mRNA_CRISPRi	335	374	320.677	334.473	0.0607684	602	437	573.268	391.804	-0.549076						-0.244154	7	20	-0.247282
K562	chr2	122406931	122406951	151002_180K_Arrays-122770	97	-	97	GGCTGTAAGTACCCGGTCAG	ENSG00000074054__CLASP1_TSS1	mRNA_CRISPRi	378	281	361.839	251.302	-0.525925	646	206	615.168	184.695	-1.73584						-1.13088	7	20	-1.13401
K562	chr2	122406973	122406993	151002_180K_Arrays-121531	86	-	86	GGCGGCTCTCTGGTCCGCAG	ENSG00000074054__CLASP1_TSS1	mRNA_CRISPRi	1203	1328	1151.57	1187.65	0.0445097	1528	1460	1455.07	1309	-0.152622						-0.0540561	8	20	-0.0571846
K562	chr2	122406993	122407014	151002_180K_Arrays-91491	72	+	72	GCCTTCTCCTCCACCCCAATG	ENSG00000074054__CLASP1_TSS1	mRNA_CRISPRi	958	1109	917.042	991.794	0.113053	1049	1280	998.933	1147.62	0.200183						0.156618	2	21	0.15349
K562	chr2	122407003	122407023	151002_180K_Arrays-110129	79	-	79	GCTTAACCTCATTGGGGTGG	ENSG00000074054__CLASP1_TSS1	mRNA_CRISPRi	375	207	358.967	185.123	-0.955369	405	550	385.67	493.117	0.354564						-0.300402	7	20	-0.303531
K562	chr2	122407013	122407033	151002_180K_Arrays-45691	91	+	91	GAGGTTAAGCGCTTGGTGCG	ENSG00000074054__CLASP1_TSS1	mRNA_CRISPRi	154	183	147.416	163.659	0.150805	372	205	354.245	183.798	-0.946624						-0.39791	9	20	-0.401038
K562	chr2	122494267	122494287	151002_180K_Arrays-120995	96	-	96	GGCGATGGACCGGGTCTAGA	ENSG00000155438__NIFK_TSS1	mRNA_CRISPRi	136	124	130.185	110.895	-0.231375	152	57	144.745	51.1049	-1.50198						-0.866679	9	20	-0.869808
K562	chr2	122494302	122494322	151002_180K_Arrays-119777	67	+	67	GGCCAGGGTGCCTGCTCACC	ENSG00000155438__NIFK_TSS1	mRNA_CRISPRi	223	219	213.466	195.855	-0.124222	329	505	313.297	452.771	0.53125						0.203514	7	20	0.200386
K562	chr2	122494323	122494343	151002_180K_Arrays-131566	98	-	98	GGTTCGCAAGCGCATAACCC	ENSG00000155438__NIFK_TSS1	mRNA_CRISPRi	280	504	268.029	450.734	0.749888	473	589	450.425	528.084	0.229482						0.489685	5	20	0.486556
K562	chr2	122494437	122494458	151002_180K_Arrays-93813	97	-	97	GCGCCGCGTGGTTAGCGTCGG	ENSG00000155438__NIFK_TSS1	mRNA_CRISPRi	581	210	556.16	187.806	-1.56626	693	94	659.924	84.2783	-2.96907						-2.26766	10	21	-2.27079
K562	chr2	122494440	122494460	151002_180K_Arrays-38220	97	-	97	GAGCGCCGCGTGGTTAGCGT	ENSG00000155438__NIFK_TSS1	mRNA_CRISPRi	679	131	649.97	117.155	-2.47195	931	147	886.565	131.797	-2.74991						-2.61093	9	20	-2.61406
K562	chr2	122494440	122494461	151002_180K_Arrays-116359	97	-	97	GGAGCGCCGCGTGGTTAGCGT	ENSG00000155438__NIFK_TSS1	mRNA_CRISPRi	561	38	537.015	33.9839	-3.98204	625	18	595.17	16.1384	-5.20473						-4.59339	10	21	-4.59651
K562	chr2	122494450	122494471	151002_180K_Arrays-26593	91	-	91	GACGTTTCCGGGAGCGCCGCG	ENSG00000155438__NIFK_TSS1	mRNA_CRISPRi	231	108	221.124	96.5859	-1.19497	311	125	296.157	112.072	-1.40193						-1.29845	9	21	-1.30158
K562	chr2	122494451	122494471	151002_180K_Arrays-95807	95	+	95	GCGGCGCTCCCGGAAACGTC	ENSG00000155438__NIFK_TSS1	mRNA_CRISPRi	342	43	327.378	38.4555	-3.0897	382	94	363.768	84.2783	-2.10979						-2.59974	7	20	-2.60287
K562	chr2	122494489	122494510	151002_180K_Arrays-147591	83	-	83	GTCCTGCCTCTACTTCCGCCT	ENSG00000155438__NIFK_TSS1	mRNA_CRISPRi	266	603	254.627	539.271	1.08262	326	161	310.441	144.349	-1.10476						-0.011067	3	21	-0.0141955
K562	chr2	122494519	122494540	151002_180K_Arrays-92133	94	+	94	GCGAAGCGCTAAGGCGAGGCG	ENSG00000155438__NIFK_TSS1	mRNA_CRISPRi	78	79	74.6652	70.6508	-0.0797303	65	21	61.8977	18.8281	-1.717						-0.898363	10	21	-0.901492
K562	chr2	122494559	122494579	151002_180K_Arrays-43694	92	+	92	GAGGGCCATGAGTCGGGCGC	ENSG00000155438__NIFK_TSS1	mRNA_CRISPRi	205	180	196.235	160.977	-0.285736	165	189	157.125	169.453	0.108975						-0.0883806	10	20	-0.0915092
K562	chr2	122494580	122494600	151002_180K_Arrays-128619	70	+	70	GGGTTGGAGCAGGAGTTGCC	ENSG00000155438__NIFK_TSS1	mRNA_CRISPRi	439	547	420.231	489.19	0.219211	575	323	547.556	289.594	-0.918973						-0.349881	10	20	-0.35301
K562	chr2	127413702	127413722	151002_180K_Arrays-94377	80	+	80	GCGCGGGAGGAGTGTGACCC	ENSG00000136732__GYPC_TSS1	mRNA_CRISPRi	502	1044	480.538	933.664	0.958254	609	676	579.934	606.086	0.0636354						0.510945	10	20	0.507816
K562	chr2	127413702	127413722	151002_180K_Arrays-127929	91	-	91	GGGTCACACTCCTCCCGCGC	ENSG00000136732__GYPC_TSS1	mRNA_CRISPRi	512	582	490.11	520.491	0.0867666	589	533	560.888	477.876	-0.231078						-0.0721556	5	20	-0.0752842
K562	chr2	127413723	127413744	151002_180K_Arrays-95726	88	-	88	GCGGCGAGAGGAAGCGGCACC	ENSG00000136732__GYPC_TSS1	mRNA_CRISPRi	264	418	252.713	373.823	0.564856	357	312	339.961	279.732	-0.281324						0.141766	10	21	0.138638
K562	chr2	127413726	127413746	151002_180K_Arrays-86739	87	+	87	GCCGCTTCCTCTCGCCGCCG	ENSG00000136732__GYPC_TSS1	mRNA_CRISPRi	1374	2075	1315.26	1855.7	0.496621	1611	2192	1534.11	1965.3	0.357346						0.426983	5	20	0.423855
K562	chr2	127413726	127413747	151002_180K_Arrays-86738	93	+	93	GCCGCTTCCTCTCGCCGCCGA	ENSG00000136732__GYPC_TSS1	mRNA_CRISPRi	236	355	225.91	317.481	0.490923	418	470	398.05	421.391	0.0822121						0.286568	5	21	0.283439
K562	chr2	127413739	127413759	151002_180K_Arrays-86322	72	+	72	GCCGCCGAGGGTCAGGAGCC	ENSG00000136732__GYPC_TSS1	mRNA_CRISPRi	307	290	293.875	259.351	-0.180295	308	174	293.3	156.004	-0.910789						-0.545542	9	20	-0.54867
K562	chr2	127413746	127413766	151002_180K_Arrays-102313	51	-	51	GCTCCCGGGCTCCTGACCCT	ENSG00000136732__GYPC_TSS1	mRNA_CRISPRi	1186	1338	1135.29	1196.59	0.0758653	1521	840	1448.41	753.125	-0.943505						-0.43382	5	20	-0.436948
K562	chr2	127413790	127413811	151002_180K_Arrays-84317	68	+	68	GCCCGGCCTGGCCAGTCCCCG	ENSG00000136732__GYPC_TSS1	mRNA_CRISPRi	1299	3131	1243.46	2800.1	1.17111	1788	2153	1702.66	1930.33	0.181056						0.676085	7	21	0.672956
K562	chr2	127413810	127413831	151002_180K_Arrays-143207	91	-	91	GTCAGCCCGGGCAGAGACCGC	ENSG00000136732__GYPC_TSS1	mRNA_CRISPRi	600	642	574.348	574.15	-0.000497991	804	626	765.627	561.257	-0.447979						-0.224238	8	21	-0.227367
K562	chr2	127413852	127413872	151002_180K_Arrays-11445	92	+	92	GAAGCCCCAACAGCACGGCG	ENSG00000136732__GYPC_TSS1	mRNA_CRISPRi	203	482	194.321	431.059	1.14944	302	375	287.586	336.216	0.225396						0.687421	6	20	0.684292
K562	chr2	127413882	127413902	151002_180K_Arrays-89251	97	+	97	GCCTCGGTGAGTACCCGCCG	ENSG00000136732__GYPC_TSS1	mRNA_CRISPRi	1852	2174	1772.82	1944.24	0.133159	2156	2624	2053.1	2352.62	0.196465						0.164812	7	20	0.161683
K562	chr2	127413888	127413908	151002_180K_Arrays-155285	89	+	89	GTGAGTACCCGCCGTGGGGA	ENSG00000136732__GYPC_TSS1	mRNA_CRISPRi	209	352	200.064	314.798	0.653964	250	223	238.068	199.937	-0.25183						0.201067	9	20	0.197938
K562	chr2	127822414	127822434	151002_180K_Arrays-130326	72	+	72	GGTGAGTCACAGACCCTGCC	ENSG00000136717__BIN1_TSS2	mRNA_CRISPRi	809	942	774.412	842.444	0.121479	1105	910	1052.26	815.885	-0.367054						-0.122788	6	20	-0.125916
K562	chr2	127822436	127822457	151002_180K_Arrays-157520	68	+	68	GTGCCCAGCCCGCCCAGGGAA	ENSG00000136717__BIN1_TSS2	mRNA_CRISPRi	101	226	96.6819	202.115	1.06386	131	81	124.748	72.6227	-0.780519						0.14167	7	21	0.138541
K562	chr2	127822442	127822462	151002_180K_Arrays-83878	78	-	78	GCCCCTTCCCTGGGCGGGCT	ENSG00000136717__BIN1_TSS2	mRNA_CRISPRi	1237	1860	1184.11	1663.42	0.490348	1614	1883	1536.97	1688.25	0.135447						0.312898	7	20	0.309769
K562	chr2	127822460	127822481	151002_180K_Arrays-109591	87	+	87	GCTGTGCTGGCTCACTGCGGG	ENSG00000136717__BIN1_TSS2	mRNA_CRISPRi	1276	2062	1221.45	1844.08	0.594307	1748	2044	1664.57	1832.6	0.138744						0.366526	9	21	0.363397
K562	chr2	127822493	127822514	151002_180K_Arrays-16121	92	-	92	GAATCCCTGAGTCACTCTCGC	ENSG00000136717__BIN1_TSS2	mRNA_CRISPRi	1117	1401	1069.24	1252.93	0.228719	1266	1538	1205.58	1378.94	0.193832						0.211276	4	21	0.208147
K562	chr2	127822535	127822556	151002_180K_Arrays-4820	96	+	96	GAAAGTGTCAGGCCCCGCCTA	ENSG00000136717__BIN1_TSS2	mRNA_CRISPRi	551	547	527.443	489.19	-0.10862	728	817	693.254	732.504	0.079452						-0.0145842	6	21	-0.0177127
K562	chr2	127822550	127822570	151002_180K_Arrays-96159	94	-	94	GCGGGAAGTTTCCCTAGGCG	ENSG00000136717__BIN1_TSS2	mRNA_CRISPRi	171	134	163.689	119.838	-0.449872	231	299	219.975	268.077	0.285307						-0.0822826	8	20	-0.0854111
K562	chr2	127822608	127822628	151002_180K_Arrays-108291	85	+	85	GCTGGGCCGCCTTCTGGCAA	ENSG00000136717__BIN1_TSS2	mRNA_CRISPRi	859	1013	822.275	905.94	0.139795	872	883	830.381	791.678	-0.0688604						0.0354675	7	20	0.0323389
K562	chr2	128568568	128568589	151002_180K_Arrays-148315	97	+	97	GTCGCCGCCGCACTCACCGTC	ENSG00000136709__WDR33_TSS1	mRNA_CRISPRi	903	357	864.393	319.27	-1.43691	1147	264	1092.26	236.696	-2.2062						-1.82156	5	21	-1.82468
K562	chr2	128568703	128568723	151002_180K_Arrays-70098	87	+	87	GCAGCCGCCATCTTCCCCTA	ENSG00000136709__WDR33_TSS1	mRNA_CRISPRi	547	149	523.614	133.253	-1.97434	622	190	592.313	170.35	-1.79786						-1.8861	3	20	-1.88923
K562	chr2	128568721	128568742	151002_180K_Arrays-97821	98	-	98	GCGTGCGTTCGGTGGCCCATA	ENSG00000136709__WDR33_TSS1	mRNA_CRISPRi	137	23	131.143	20.5692	-2.67258	204	77	194.263	69.0364	-1.49258						-2.08258	8	21	-2.08571
K562	chr2	128568722	128568742	151002_180K_Arrays-97822	95	-	95	GCGTGCGTTCGGTGGCCCAT	ENSG00000136709__WDR33_TSS1	mRNA_CRISPRi	493	289	471.922	258.457	-0.868627	543	290	517.084	260.007	-0.991845						-0.930236	8	20	-0.933365
K562	chr2	128568724	128568744	151002_180K_Arrays-125023	96	+	96	GGGCCACCGAACGCACGCTC	ENSG00000136709__WDR33_TSS1	mRNA_CRISPRi	646	8	618.381	7.15451	-6.4335	774	19	737.058	17.035	-5.43521						-5.93435	6	20	-5.93748
K562	chr2	128568730	128568751	151002_180K_Arrays-23833	98	-	98	GACCCCAGAGCGTGCGTTCGG	ENSG00000136709__WDR33_TSS1	mRNA_CRISPRi	830	208	794.514	186.017	-2.09464	888	246	845.617	220.558	-1.93885						-2.01674	8	21	-2.01987
K562	chr2	128568740	128568760	151002_180K_Arrays-104067	92	+	92	GCTCTGGGGTCATCACGCAC	ENSG00000136709__WDR33_TSS1	mRNA_CRISPRi	498	131	476.709	117.155	-2.02469	692	88	658.972	78.8988	-3.06214						-2.54341	6	20	-2.54654
K562	chr2	128568747	128568768	151002_180K_Arrays-129496	93	+	93	GGTCATCACGCACTGGCGGGA	ENSG00000136709__WDR33_TSS1	mRNA_CRISPRi	194	47	185.706	42.0328	-2.14343	245	20	233.307	17.9315	-3.70166						-2.92254	8	21	-2.92567
K562	chr2	128568748	128568768	151002_180K_Arrays-144168	93	+	93	GTCATCACGCACTGGCGGGA	ENSG00000136709__WDR33_TSS1	mRNA_CRISPRi	50	20	47.8623	17.8863	-1.42004	71	8	67.6113	7.17262	-3.23669						-2.32836	7	20	-2.33149
K562	chr2	128568769	128568789	151002_180K_Arrays-121265	98	+	98	GGCGCTACGTCACGCGCGCC	ENSG00000136709__WDR33_TSS1	mRNA_CRISPRi	577	1556	552.331	1391.55	1.33309	641	420	610.406	376.562	-0.696881						0.318105	7	20	0.314976
K562	chr2	128568777	128568797	151002_180K_Arrays-142467	96	+	96	GTCACGCGCGCCTGGACCGC	ENSG00000136709__WDR33_TSS1	mRNA_CRISPRi	1033	1172	988.835	1048.14	0.0840235	1210	1019	1152.25	913.612	-0.334799						-0.125388	7	20	-0.128516
K562	chr2	128568844	128568865	151002_180K_Arrays-103862	94	-	94	GCTCTGCAGGGTCTCGCGGCT	ENSG00000136709__WDR33_TSS1	mRNA_CRISPRi	345	396	330.25	354.148	0.100795	443	275	421.856	246.559	-0.774821						-0.337013	8	21	-0.340141
K562	chr2	128568849	128568870	151002_180K_Arrays-11673	94	-	94	GAAGCGCTCTGCAGGGTCTCG	ENSG00000136709__WDR33_TSS1	mRNA_CRISPRi	177	138	169.433	123.415	-0.45719	257	176	244.734	157.798	-0.633139						-0.545164	8	21	-0.548293
K562	chr2	128568872	128568893	151002_180K_Arrays-147123	97	-	97	GTCCTACTCGCTCCGGAACAA	ENSG00000136709__WDR33_TSS1	mRNA_CRISPRi	1075	661	1029.04	591.141	-0.799723	1221	833	1162.72	746.849	-0.63862						-0.719172	4	21	-0.7223
K562	chr2	128568880	128568900	151002_180K_Arrays-137777	98	-	98	GTAGCGCGTCCTACTCGCTC	ENSG00000136709__WDR33_TSS1	mRNA_CRISPRi	798	403	763.882	360.409	-1.08372	789	380	751.342	340.699	-1.14097						-1.11234	5	20	-1.11547
K562	chr2	128568886	128568907	151002_180K_Arrays-138113	92	+	92	GTAGGACGCGCTACCTCCTGG	ENSG00000136709__WDR33_TSS1	mRNA_CRISPRi	413	371	395.343	331.79	-0.252831	577	277	549.461	248.352	-1.14563						-0.699231	7	21	-0.70236
K562	chr2	128785539	128785559	151002_180K_Arrays-116342	81	-	81	GGAGCGAGCTCAAGGCGGCG	ENSG00000136715__SAP130_TSS2	mRNA_CRISPRi	258	120	246.97	107.318	-1.20245	304	100	289.491	89.6577	-1.69102						-1.44673	10	20	-1.44986
K562	chr2	128785547	128785568	151002_180K_Arrays-38257	90	-	90	GAGCGCGCGGGAGCGAGCTCA	ENSG00000136715__SAP130_TSS2	mRNA_CRISPRi	450	555	430.761	496.344	0.204454	483	493	459.947	442.013	-0.0573812						0.0735364	10	21	0.0704078
K562	chr2	128785561	128785582	151002_180K_Arrays-82903	93	-	93	GCCCCACAGACGGAGAGCGCG	ENSG00000136715__SAP130_TSS2	mRNA_CRISPRi	361	573	345.566	512.442	0.568428	485	334	461.852	299.457	-0.625082						-0.0283274	8	21	-0.031456
K562	chr2	128785571	128785592	151002_180K_Arrays-151512	94	+	94	GTCTGTGGGGCCGACGTCCCC	ENSG00000136715__SAP130_TSS2	mRNA_CRISPRi	1038	1031	993.622	922.038	-0.107871	1351	1269	1286.52	1137.76	-0.177281						-0.142576	8	21	-0.145705
K562	chr2	128785572	128785592	151002_180K_Arrays-126278	83	-	83	GGGGACGTCGGCCCCACAGA	ENSG00000136715__SAP130_TSS2	mRNA_CRISPRi	441	194	422.146	173.497	-1.28283	417	448	397.097	401.667	0.0165057						-0.633163	8	20	-0.636291
K562	chr2	128785584	128785604	151002_180K_Arrays-129679	83	-	83	GGTCCGGAGCCTGGGGACGT	ENSG00000136715__SAP130_TSS2	mRNA_CRISPRi	298	151	285.259	135.041	-1.07887	405	458	385.67	410.632	0.09048						-0.494196	10	20	-0.497325
K562	chr2	128785592	128785613	151002_180K_Arrays-161734	75	-	75	GTGGCTGCGGGTCCGGAGCCT	ENSG00000136715__SAP130_TSS2	mRNA_CRISPRi	259	193	247.927	172.603	-0.52246	274	227	260.922	203.523	-0.358429						-0.440445	10	21	-0.443573
K562	chr2	128785612	128785632	151002_180K_Arrays-47804	93	-	93	GAGTGCTAGCTCCCCGGCGG	ENSG00000136715__SAP130_TSS2	mRNA_CRISPRi	415	143	397.257	127.887	-1.6352	446	42	424.713	37.6562	-3.49553						-2.56537	8	20	-2.5685
K562	chr2	128785615	128785635	151002_180K_Arrays-68963	87	-	87	GCAGAGTGCTAGCTCCCCGG	ENSG00000136715__SAP130_TSS2	mRNA_CRISPRi	441	325	422.146	290.652	-0.538448	438	356	417.095	319.181	-0.385999						-0.462224	7	20	-0.465352
K562	chr2	128785618	128785638	151002_180K_Arrays-126573	83	-	83	GGGGCAGAGTGCTAGCTCCC	ENSG00000136715__SAP130_TSS2	mRNA_CRISPRi	746	618	714.106	552.686	-0.369678	793	796	755.152	713.675	-0.0814981						-0.225588	8	20	-0.228716
K562	chr2	128785645	128785666	151002_180K_Arrays-11157	80	-	80	GAAGCAGCGGCGCTGGAGTGA	ENSG00000136715__SAP130_TSS2	mRNA_CRISPRi	306	338	292.917	302.278	0.0453828	387	275	368.529	246.559	-0.579848						-0.267232	10	21	-0.270361
K562	chr2	129076367	129076387	151002_180K_Arrays-94850	50	-	50	GCGCTGTGCTGGCCGGGGCC	ENSG00000136720__HS6ST1_TSS1	mRNA_CRISPRi	1138	1262	1089.35	1128.62	0.0511026	1537	1483	1463.64	1329.62	-0.138544						-0.0437208	10	20	-0.0468494
K562	chr2	129076372	129076392	151002_180K_Arrays-115886	69	-	69	GGAGAGCGCTGTGCTGGCCG	ENSG00000136720__HS6ST1_TSS1	mRNA_CRISPRi	297	316	284.302	282.603	-0.00864716	466	469	443.759	420.495	-0.0776877						-0.0431674	10	20	-0.046296
K562	chr2	129076427	129076447	151002_180K_Arrays-121041	94	-	94	GGCGCAGAGCGTTCTCGGCG	ENSG00000136720__HS6ST1_TSS1	mRNA_CRISPRi	240	174	229.739	155.611	-0.562056	245	111	233.307	99.5201	-1.22917						-0.895612	9	20	-0.89874
K562	chr2	129076516	129076536	151002_180K_Arrays-26107	96	-	96	GACGGCAAGAGACGCCACGG	ENSG00000136720__HS6ST1_TSS1	mRNA_CRISPRi	324	195	310.148	174.391	-0.830628	482	383	458.995	343.389	-0.418634						-0.624631	8	20	-0.62776
K562	chr2	129076565	129076585	151002_180K_Arrays-120859	97	-	97	GGCGAACCCCGGCACTCCGG	ENSG00000136720__HS6ST1_TSS1	mRNA_CRISPRi	1836	2360	1757.5	2110.58	0.264112	2060	1624	1961.68	1456.04	-0.430038						-0.0829632	7	20	-0.0860917
K562	chr2	129076616	129076636	151002_180K_Arrays-97144	93	+	93	GCGGTGGCGAGGCCGCTAGC	ENSG00000136720__HS6ST1_TSS1	mRNA_CRISPRi	331	703	316.849	628.703	0.988585	492	494	468.518	442.909	-0.0810929						0.453746	10	20	0.450617
K562	chr2	130939642	130939662	151002_180K_Arrays-121287	77	-	77	GGCGCTCTAGGAGCCGGGAG	ENSG00000152082__MZT2B_TSS1	mRNA_CRISPRi	395	12	378.112	10.7318	-5.13886	639	128	608.502	114.762	-2.40662						-3.77274	10	20	-3.77587
K562	chr2	130939648	130939669	151002_180K_Arrays-105233	93	-	93	GCTGAGCGGCGCTCTAGGAGC	ENSG00000152082__MZT2B_TSS1	mRNA_CRISPRi	637	605	609.766	541.06	-0.172467	661	415	629.452	372.08	-0.758485						-0.465476	9	21	-0.468604
K562	chr2	130939694	130939714	151002_180K_Arrays-126015	96	+	96	GGGCTTCAATGACGCCGCGG	ENSG00000152082__MZT2B_TSS1	mRNA_CRISPRi	740	785	708.362	702.036	-0.0129414	853	917	812.288	822.161	0.0174303						0.00224446	8	20	-0.000884095
K562	chr2	130939764	130939784	151002_180K_Arrays-119694	93	+	93	GGCCAGACGTTGACGCTGCA	ENSG00000152082__MZT2B_TSS1	mRNA_CRISPRi	1865	2499	1785.26	2234.89	0.324066	2310	1915	2199.75	1716.95	-0.357494						-0.0167138	7	20	-0.0198424
K562	chr2	130939769	130939790	151002_180K_Arrays-26576	71	+	71	GACGTTGACGCTGCAGGGAGA	ENSG00000152082__MZT2B_TSS1	mRNA_CRISPRi	140	139	134.014	124.31	-0.108451	159	138	151.411	123.728	-0.291304						-0.199877	9	21	-0.203006
K562	chr2	130939792	130939812	151002_180K_Arrays-164170	90	+	90	GTGGTGGGCGCAGCCGCTAG	ENSG00000152082__MZT2B_TSS1	mRNA_CRISPRi	233	363	223.038	324.636	0.541531	300	283	285.682	253.731	-0.171106						0.185212	10	20	0.182084
K562	chr2	130939823	130939844	151002_180K_Arrays-125522	95	+	95	GGGCGGAGCGCACCTTTCCGC	ENSG00000152082__MZT2B_TSS1	mRNA_CRISPRi	1484	1797	1420.55	1607.08	0.177991	1931	1558	1838.84	1396.87	-0.396599						-0.109304	8	21	-0.112433
K562	chr2	130939824	130939844	151002_180K_Arrays-121362	95	+	95	GGCGGAGCGCACCTTTCCGC	ENSG00000152082__MZT2B_TSS1	mRNA_CRISPRi	395	292	378.112	261.14	-0.533993	469	308	446.615	276.146	-0.693603						-0.613798	7	20	-0.616927
K562	chr2	130939830	130939850	151002_180K_Arrays-93203	95	+	95	GCGCACCTTTCCGCGGGCCG	ENSG00000152082__MZT2B_TSS1	mRNA_CRISPRi	388	385	371.412	344.311	-0.109307	454	387	432.331	346.975	-0.317304						-0.213306	7	20	-0.216434
K562	chr2	130939830	130939851	151002_180K_Arrays-93202	94	+	94	GCGCACCTTTCCGCGGGCCGC	ENSG00000152082__MZT2B_TSS1	mRNA_CRISPRi	165	143	157.946	127.887	-0.30456	222	174	211.404	156.004	-0.438418						-0.371489	7	21	-0.374617
K562	chr2	130939850	130939870	151002_180K_Arrays-85227	72	-	72	GCCCTGCGCCGCCATCCCCG	ENSG00000152082__MZT2B_TSS1	mRNA_CRISPRi	1413	1552	1352.59	1387.98	0.0372583	1690	1722	1609.34	1543.91	-0.0598838						-0.0113127	5	20	-0.0144413
K562	chr2	130939919	130939939	151002_180K_Arrays-118851	76	+	76	GGCAGAAGCTGGCGCTGCGG	ENSG00000152082__MZT2B_TSS1	mRNA_CRISPRi	811	1081	776.327	966.753	0.316484	1032	1001	982.744	897.474	-0.130947						0.0927686	10	20	0.0896401
K562	chr2	130939926	130939946	151002_180K_Arrays-107934	77	+	77	GCTGGCGCTGCGGCGGAAGA	ENSG00000152082__MZT2B_TSS1	mRNA_CRISPRi	128	186	122.528	166.342	0.44105	116	120	110.464	107.589	-0.0380361						0.201507	10	20	0.198378
K562	chr2	130939941	130939961	151002_180K_Arrays-9664	65	+	65	GAAGAAGGTGCTGAGCACCG	ENSG00000152082__MZT2B_TSS1	mRNA_CRISPRi	600	489	574.348	437.319	-0.393237	752	893	716.108	800.643	0.160982						-0.116127	8	20	-0.119256
K562	chr2	130939971	130939991	151002_180K_Arrays-109052	85	+	85	GCTGTACGAGCTGGCGCAGG	ENSG00000152082__MZT2B_TSS1	mRNA_CRISPRi	468	551	447.991	492.767	0.137435	524	571	498.99	511.946	0.0369783						0.0872066	9	20	0.0840781
K562	chr2	131113554	131113575	151002_180K_Arrays-77907	97	-	97	GCCAATGGAAGCGCGCAGCGG	ENSG00000072135__PTPN18_TSS1	mRNA_CRISPRi	715	534	684.431	477.564	-0.519212	807	440	768.483	394.494	-0.962011						-0.740612	9	21	-0.74374
K562	chr2	131113619	131113639	151002_180K_Arrays-95740	91	-	91	GCGGCGAGTGTGGACGCCGC	ENSG00000072135__PTPN18_TSS1	mRNA_CRISPRi	488	507	467.136	453.417	-0.0430042	669	593	637.07	531.67	-0.26092						-0.151962	10	20	-0.155091
K562	chr2	131113624	131113644	151002_180K_Arrays-144967	95	+	95	GTCCACACTCGCCGCGCGCG	ENSG00000072135__PTPN18_TSS1	mRNA_CRISPRi	274	271	262.285	242.359	-0.113992	444	554	422.809	496.704	0.232381						0.0591944	6	20	0.0560658
K562	chr2	131113652	131113673	151002_180K_Arrays-125910	80	+	80	GGGCTGGACCTTGCTGGCCCG	ENSG00000072135__PTPN18_TSS1	mRNA_CRISPRi	1697	2249	1624.45	2011.31	0.308188	2216	1459	2110.23	1308.11	-0.689924						-0.190868	9	21	-0.193996
K562	chr2	131113653	131113673	151002_180K_Arrays-122585	80	+	80	GGCTGGACCTTGCTGGCCCG	ENSG00000072135__PTPN18_TSS1	mRNA_CRISPRi	575	675	550.417	603.662	0.133217	560	350	533.272	313.802	-0.765018						-0.3159	8	20	-0.319029
K562	chr2	131113672	131113692	151002_180K_Arrays-106741	88	-	88	GCTGCGGCTCATGGCGCCGC	ENSG00000072135__PTPN18_TSS1	mRNA_CRISPRi	468	394	447.991	352.36	-0.346422	598	441	569.459	395.391	-0.526312						-0.436367	8	20	-0.439496
K562	chr2	131113672	131113693	151002_180K_Arrays-122533	88	-	88	GGCTGCGGCTCATGGCGCCGC	ENSG00000072135__PTPN18_TSS1	mRNA_CRISPRi	612	684	585.835	611.711	0.0623559	831	857	791.338	768.367	-0.0424989						0.00992847	9	21	0.00679992
K562	chr2	131113684	131113704	151002_180K_Arrays-86125	87	+	87	GCCGCAGCCTGGACTCGGCG	ENSG00000072135__PTPN18_TSS1	mRNA_CRISPRi	673	948	644.227	847.81	0.396172	783	692	745.629	620.431	-0.265186						0.0654929	8	20	0.0623644
K562	chr2	131113694	131113714	151002_180K_Arrays-113983	92	-	92	GGAAGCTCCGCGCCGAGTCC	ENSG00000072135__PTPN18_TSS1	mRNA_CRISPRi	559	364	535.101	325.53	-0.717019	705	765	671.352	685.882	0.0308908						-0.343064	7	20	-0.346192
K562	chr2	131113703	131113723	151002_180K_Arrays-95197	68	+	68	GCGGAGCTTCCTGGAGCGGC	ENSG00000072135__PTPN18_TSS1	mRNA_CRISPRi	345	238	330.25	212.847	-0.633744	398	613	379.004	549.602	0.536173						-0.0487853	9	20	-0.0519139
K562	chr2	131113758	131113778	151002_180K_Arrays-87001	97	+	97	GCCGGCGAGTTCAGCGTGAG	ENSG00000072135__PTPN18_TSS1	mRNA_CRISPRi	850	1194	813.659	1067.81	0.392159	1063	1002	1012.26	898.37	-0.172205						0.109977	9	20	0.106849
K562	chr2	135676245	135676266	151002_180K_Arrays-26974	95	+	95	GACTAGGGCGAGTCGGTAGAG	ENSG00000082258__CCNT2_TSS2	mRNA_CRISPRi	148	201	141.672	179.757	0.34349	210	84	199.977	75.3125	-1.40887						-0.532692	10	21	-0.535821
K562	chr2	135676269	135676289	151002_180K_Arrays-83508	94	+	94	GCCCCGCGCATGCGCAAGGG	ENSG00000082258__CCNT2_TSS2	mRNA_CRISPRi	787	1076	753.353	962.282	0.353134	733	532	698.015	476.979	-0.549333						-0.0980994	8	20	-0.101228
K562	chr2	135676312	135676332	151002_180K_Arrays-130600	96	+	96	GGTGCGTGGTCTACGGCGAG	ENSG00000082258__CCNT2_TSS2	mRNA_CRISPRi	224	277	214.423	247.725	0.208278	339	265	322.82	237.593	-0.442239						-0.11698	10	20	-0.120109
K562	chr2	135676317	135676337	151002_180K_Arrays-163903	97	+	97	GTGGTCTACGGCGAGCGGAG	ENSG00000082258__CCNT2_TSS2	mRNA_CRISPRi	343	416	328.335	372.035	0.180266	410	385	390.431	345.182	-0.177711						0.00127752	10	20	-0.00185104
K562	chr2	135676412	135676432	151002_180K_Arrays-116612	91	+	91	GGAGGAAGTGTCATGGCGTC	ENSG00000082258__CCNT2_TSS2	mRNA_CRISPRi	362	526	346.523	470.409	0.440964	312	498	297.109	446.495	0.587654						0.514309	9	20	0.511181
K562	chr2	135676433	135676454	151002_180K_Arrays-120486	92	+	92	GGCCGTGGAGCTTCTTCTCGC	ENSG00000082258__CCNT2_TSS2	mRNA_CRISPRi	576	1067	551.374	954.233	0.791311	668	596	636.118	534.36	-0.251481						0.269915	7	21	0.266786
K562	chr2	135676434	135676454	151002_180K_Arrays-87619	92	+	92	GCCGTGGAGCTTCTTCTCGC	ENSG00000082258__CCNT2_TSS2	mRNA_CRISPRi	991	1143	948.631	1022.2	0.10776	1336	1440	1272.24	1291.07	0.0212031						0.0644814	6	20	0.0613528
K562	chr2	135676455	135676476	151002_180K_Arrays-131630	92	+	92	GGTTCTTTACTCGGGAACAGC	ENSG00000082258__CCNT2_TSS2	mRNA_CRISPRi	130	293	124.442	262.034	1.07428	170	142	161.886	127.314	-0.346589						0.363845	6	21	0.360717
K562	chr2	135676456	135676476	151002_180K_Arrays-172432	92	+	92	GTTCTTTACTCGGGAACAGC	ENSG00000082258__CCNT2_TSS2	mRNA_CRISPRi	322	269	308.233	240.57	-0.357563	389	429	370.434	384.632	0.0542618						-0.151651	5	20	-0.154779
K562	chr2	135676480	135676501	151002_180K_Arrays-6701	96	+	96	GAACACGCCGAGCCGCCGCTG	ENSG00000082258__CCNT2_TSS2	mRNA_CRISPRi	1190	1402	1139.12	1253.83	0.138416	1650	1608	1571.25	1441.7	-0.124144						0.00713585	7	21	0.0040073
K562	chr2	135676489	135676509	151002_180K_Arrays-37649	88	+	88	GAGCCGCCGCTGCGGAGTGG	ENSG00000082258__CCNT2_TSS2	mRNA_CRISPRi	908	815	869.18	728.866	-0.254001	1090	1337	1037.98	1198.72	0.207726						-0.0231377	10	20	-0.0262662
K562	chr2	136742970	136742991	151002_180K_Arrays-52502	98	-	98	GATCATGGACGCGGCGGAAGT	ENSG00000115866__DARS_TSS1	mRNA_CRISPRi	176	112	168.475	100.163	-0.750185	224	34	213.309	30.4836	-2.80684						-1.77851	9	21	-1.78164
K562	chr2	136742976	136742996	151002_180K_Arrays-86607	97	+	97	GCCGCGTCCATGATCTCCCG	ENSG00000115866__DARS_TSS1	mRNA_CRISPRi	818	108	783.027	96.5859	-3.01918	992	124	944.654	111.176	-3.08695						-3.05306	5	20	-3.05619
K562	chr2	136742980	136743000	151002_180K_Arrays-86571	94	-	94	GCCGCGGGAGATCATGGACG	ENSG00000115866__DARS_TSS1	mRNA_CRISPRi	194	256	185.706	228.944	0.301978	268	120	255.209	107.589	-1.24614						-0.472083	9	20	-0.475212
K562	chr2	136742986	136743006	151002_180K_Arrays-115612	82	-	82	GGAGAAGCCGCGGGAGATCA	ENSG00000115866__DARS_TSS1	mRNA_CRISPRi	639	122	611.68	109.106	-2.48704	701	211	667.543	189.178	-1.81912						-2.15308	9	20	-2.15621
K562	chr2	136742998	136743019	151002_180K_Arrays-111349	92	+	92	GCTTCTCCTGACTCTTGCGGC	ENSG00000115866__DARS_TSS1	mRNA_CRISPRi	941	1088	900.769	973.014	0.111303	1184	832	1127.49	745.952	-0.595959						-0.242328	5	21	-0.245457
K562	chr2	136743032	136743052	151002_180K_Arrays-124939	93	+	93	GGGCATCGGGACACGGAACT	ENSG00000115866__DARS_TSS1	mRNA_CRISPRi	641	156	613.595	139.513	-2.13689	682	142	649.449	127.314	-2.35083						-2.24386	8	20	-2.24699
K562	chr2	136743057	136743078	151002_180K_Arrays-159810	84	+	84	GTGGACACCACCCTCCCTCGC	ENSG00000115866__DARS_TSS1	mRNA_CRISPRi	1912	618	1830.25	552.686	-1.72751	2725	979	2594.94	877.749	-1.56382						-1.64567	4	21	-1.6488
K562	chr2	136743079	136743100	151002_180K_Arrays-122939	88	+	88	GGCTTCCGTAAGGCAGGCCAA	ENSG00000115866__DARS_TSS1	mRNA_CRISPRi	724	540	693.046	482.93	-0.521139	1045	819	995.124	734.297	-0.438513						-0.479826	7	21	-0.482955
K562	chr2	136743080	136743100	151002_180K_Arrays-111093	88	+	88	GCTTCCGTAAGGCAGGCCAA	ENSG00000115866__DARS_TSS1	mRNA_CRISPRi	649	487	621.253	435.531	-0.512405	832	206	792.29	184.695	-2.10088						-1.30665	6	20	-1.30977
K562	chr2	136743122	136743142	151002_180K_Arrays-149953	90	+	90	GTCTCCGCCCTCCCGACCCT	ENSG00000115866__DARS_TSS1	mRNA_CRISPRi	1041	304	996.493	271.871	-1.87394	1168	344	1112.25	308.423	-1.85051						-1.86222	3	20	-1.86535
K562	chr2	145277553	145277574	151002_180K_Arrays-75305	97	+	97	GCATGAAGAAGCCGCGAAGTG	ENSG00000169554__ZEB2_TSS2	mRNA_CRISPRi	227	39	217.295	34.8782	-2.63926	284	101	270.445	90.5543	-1.57848						-2.10887	8	21	-2.112
K562	chr2	145277590	145277610	151002_180K_Arrays-113943	77	+	77	GGAAGCGAAGAAACAGCTCC	ENSG00000169554__ZEB2_TSS2	mRNA_CRISPRi	822	421	786.856	376.506	-1.06343	1008	154	959.89	138.073	-2.79744						-1.93043	6	20	-1.93356
K562	chr2	145277633	145277653	151002_180K_Arrays-88895	95	-	95	GCCTCCCGACACTCTTGGCG	ENSG00000169554__ZEB2_TSS2	mRNA_CRISPRi	713	208	682.517	186.017	-1.87543	654	247	622.786	221.455	-1.49173						-1.68358	5	20	-1.6867
K562	chr2	145277654	145277675	151002_180K_Arrays-115060	83	+	83	GGACCGTTATTCCTGCAGAGC	ENSG00000169554__ZEB2_TSS2	mRNA_CRISPRi	256	127	245.055	113.578	-1.10942	323	188	307.584	168.557	-0.867747						-0.988586	6	21	-0.991714
K562	chr2	145277655	145277675	151002_180K_Arrays-24652	83	+	83	GACCGTTATTCCTGCAGAGC	ENSG00000169554__ZEB2_TSS2	mRNA_CRISPRi	530	112	507.341	100.163	-2.3406	673	417	640.879	373.873	-0.777505						-1.55905	5	20	-1.56218
K562	chr2	145277720	145277741	151002_180K_Arrays-133153	97	-	97	GTAACACGTCAGTCCGTCCCC	ENSG00000169554__ZEB2_TSS2	mRNA_CRISPRi	1169	412	1119.02	368.457	-1.60267	1259	287	1198.91	257.318	-2.2201						-1.91138	4	21	-1.91451
K562	chr2	145277807	145277828	151002_180K_Arrays-93503	93	+	93	GCGCCACCTATCTTTGTGGGG	ENSG00000169554__ZEB2_TSS2	mRNA_CRISPRi	424	458	405.872	409.596	0.0131745	547	511	520.893	458.151	-0.185163						-0.0859943	7	21	-0.0891229
K562	chr2	148601912	148601932	151002_180K_Arrays-59620	89	-	89	GATTGTCGGGGAAGCGAGGC	ENSG00000121989__ACVR2A_TSS2	mRNA_CRISPRi	90	107	86.1522	95.6916	0.151505	124	100	118.082	89.6577	-0.397286						-0.12289	10	20	-0.126019
K562	chr2	148601924	148601944	151002_180K_Arrays-116364	97	-	97	GGAGCGCGAGGAGATTGTCG	ENSG00000121989__ACVR2A_TSS2	mRNA_CRISPRi	99	74	94.7674	66.1792	-0.518012	126	69	119.986	61.8638	-0.955701						-0.736857	10	20	-0.739985
K562	chr2	148602006	148602027	151002_180K_Arrays-93294	96	-	96	GCGCAGCGGAGGAACGCTCGG	ENSG00000121989__ACVR2A_TSS2	mRNA_CRISPRi	954	874	913.213	781.63	-0.224465	1061	1067	1010.36	956.648	-0.0788101						-0.151637	10	21	-0.154766
K562	chr2	148602043	148602064	151002_180K_Arrays-120356	93	+	93	GGCCGGAACCGGAAGTTTGGG	ENSG00000121989__ACVR2A_TSS2	mRNA_CRISPRi	146	112	139.758	100.163	-0.480578	193	132	183.788	118.348	-0.635009						-0.557794	10	21	-0.560922
K562	chr2	148602044	148602064	151002_180K_Arrays-86759	93	+	93	GCCGGAACCGGAAGTTTGGG	ENSG00000121989__ACVR2A_TSS2	mRNA_CRISPRi	1050	1012	1005.11	905.046	-0.151289	1087	2120	1035.12	1900.74	0.876767						0.362739	9	20	0.35961
K562	chr2	148602079	148602100	151002_180K_Arrays-42112	90	+	90	GAGGCCAGGAGACCGAAAACG	ENSG00000121989__ACVR2A_TSS2	mRNA_CRISPRi	217	267	207.722	238.782	0.201036	308	298	293.3	267.18	-0.134564						0.0332361	8	21	0.0301076
K562	chr2	148602089	148602110	151002_180K_Arrays-24335	96	+	96	GACCGAAAACGCGGCCGAGCC	ENSG00000121989__ACVR2A_TSS2	mRNA_CRISPRi	63	61	60.3065	54.5531	-0.144651	92	65	87.609	58.2775	-0.58814						-0.366396	7	21	-0.369524
K562	chr2	148602102	148602123	151002_180K_Arrays-85877	57	+	57	GCCGAGCCCGGAGCCCGGAGC	ENSG00000121989__ACVR2A_TSS2	mRNA_CRISPRi	266	204	254.627	182.44	-0.480966	335	134	319.011	120.141	-1.40887						-0.94492	9	21	-0.948048
K562	chr2	148602131	148602152	151002_180K_Arrays-77784	65	-	65	GCCAAGTTCTGGTCCAGGCTC	ENSG00000121989__ACVR2A_TSS2	mRNA_CRISPRi	1016	867	972.562	775.37	-0.326905	1199	1179	1141.77	1057.06	-0.111214						-0.219059	6	21	-0.222188
K562	chr2	148602137	148602158	151002_180K_Arrays-95851	86	-	86	GCGGCGGCCAAGTTCTGGTCC	ENSG00000121989__ACVR2A_TSS2	mRNA_CRISPRi	304	361	291.003	322.847	0.149819	304	619	289.491	554.981	0.938922						0.544371	8	21	0.541242
K562	chr2	148602227	148602248	151002_180K_Arrays-23029	94	-	94	GACCACTGGCGGCCGAGCTCG	ENSG00000121989__ACVR2A_TSS2	mRNA_CRISPRi	753	916	720.806	819.192	0.184589	857	1181	816.097	1058.86	0.375696						0.280143	8	21	0.277014
K562	chr2	148602262	148602282	151002_180K_Arrays-151276	94	+	94	GTCTGGGTTGAAGGTCGGTC	ENSG00000121989__ACVR2A_TSS2	mRNA_CRISPRi	167	117	159.86	104.635	-0.611448	239	254	227.593	227.731	0.000872211						-0.305288	9	20	-0.308417
K562	chr2	148778107	148778127	151002_180K_Arrays-93143	97	-	97	GCGCAAGGTGAATCGAAAGT	ENSG00000115947__ORC4_TSS3	mRNA_CRISPRi	277	210	265.157	187.806	-0.497605	352	450	335.2	403.46	0.267404						-0.115101	7	20	-0.118229
K562	chr2	148778145	148778165	151002_180K_Arrays-128720	94	-	94	GGTAAACTTGCTGCAAACGA	ENSG00000115947__ORC4_TSS3	mRNA_CRISPRi	491	483	470.008	431.954	-0.121809	673	593	640.879	531.67	-0.26952						-0.195664	5	20	-0.198793
K562	chr2	148778193	148778213	151002_180K_Arrays-76759	86	+	86	GCATTTACCAGGTCAAAGAG	ENSG00000115947__ORC4_TSS3	mRNA_CRISPRi	892	1675	853.864	1497.98	0.810937	1287	1146	1225.57	1027.48	-0.254351						0.278293	5	20	0.275164
K562	chr2	148778221	148778241	151002_180K_Arrays-11643	92	-	92	GAAGCGATTCCTGCAGGCGT	ENSG00000115947__ORC4_TSS3	mRNA_CRISPRi	431	386	412.573	345.205	-0.257196	498	340	474.231	304.836	-0.637557						-0.447376	7	20	-0.450505
K562	chr2	148778231	148778252	151002_180K_Arrays-16211	98	+	98	GAATCGCTTCACCGAATCGCC	ENSG00000115947__ORC4_TSS3	mRNA_CRISPRi	848	1327	811.745	1186.75	0.547923	831	1553	791.338	1392.38	0.815192						0.681558	4	21	0.678429
K562	chr2	148778253	148778273	151002_180K_Arrays-149291	89	-	89	GTCTAGCAGAGGACGCGGCC	ENSG00000115947__ORC4_TSS3	mRNA_CRISPRi	77	82	73.708	73.3337	-0.00734332	158	213	150.459	190.971	0.343983						0.16832	8	20	0.165191
K562	chr2	148778258	148778278	151002_180K_Arrays-153144	81	-	81	GTGAAGTCTAGCAGAGGACG	ENSG00000115947__ORC4_TSS3	mRNA_CRISPRi	332	70	317.806	62.602	-2.34387	395	230	376.147	206.213	-0.867164						-1.60551	8	20	-1.60864
K562	chr2	148778258	148778279	151002_180K_Arrays-130130	81	-	81	GGTGAAGTCTAGCAGAGGACG	ENSG00000115947__ORC4_TSS3	mRNA_CRISPRi	100	11	95.7246	9.83745	-3.28253	168	87	159.982	78.0022	-1.03632						-2.15943	9	21	-2.16256
K562	chr2	148778264	148778285	151002_180K_Arrays-95482	91	-	91	GCGGCAGGTGAAGTCTAGCAG	ENSG00000115947__ORC4_TSS3	mRNA_CRISPRi	175	87	167.518	77.8053	-1.10638	215	61	204.738	54.6912	-1.9044						-1.50539	9	21	-1.50852
K562	chr2	148778266	148778287	151002_180K_Arrays-99503	89	+	89	GCTAGACTTCACCTGCCGCTG	ENSG00000115947__ORC4_TSS3	mRNA_CRISPRi	1781	1685	1704.86	1506.92	-0.178048	2258	2363	2150.23	2118.61	-0.0213715						-0.0997096	5	21	-0.102838
K562	chr2	148778284	148778305	151002_180K_Arrays-164432	97	-	97	GTGGTTGTGTACGGTCCGCAG	ENSG00000115947__ORC4_TSS3	mRNA_CRISPRi	338	148	323.549	132.358	-1.28953	507	161	482.802	144.349	-1.74187						-1.5157	9	21	-1.51883
K562	chr2	148778288	148778308	151002_180K_Arrays-115058	94	+	94	GGACCGTACACAACCACTCC	ENSG00000115947__ORC4_TSS3	mRNA_CRISPRi	585	986	559.989	881.794	0.655042	726	571	691.349	511.946	-0.433424						0.110809	3	20	0.10768
K562	chr2	148778309	148778329	151002_180K_Arrays-158415	82	-	82	GTGCGTGCGCGGGGCATGCC	ENSG00000115947__ORC4_TSS3	mRNA_CRISPRi	426	492	407.787	440.002	0.109696	515	740	490.42	663.467	0.436007						0.272852	10	20	0.269723
K562	chr2	150444096	150444116	151002_180K_Arrays-1678	98	+	98	GAAAATACGGGCAATACCGA	ENSG00000168288__MMADHC_TSS1	mRNA_CRISPRi	383	786	366.625	702.931	0.939076	532	584	506.609	523.601	0.0475965						0.493336	5	20	0.490208
K562	chr2	150444136	150444157	151002_180K_Arrays-61572	89	+	89	GCAAATTTGGAGGGGCTAACA	ENSG00000168288__MMADHC_TSS1	mRNA_CRISPRi	336	662	321.635	592.036	0.880261	514	638	489.468	572.016	0.224842						0.552552	7	21	0.549423
K562	chr2	150444170	150444190	151002_180K_Arrays-164203	91	-	91	GTGGTGGTGACTGGTACGGA	ENSG00000168288__MMADHC_TSS1	mRNA_CRISPRi	249	385	238.354	344.311	0.530604	282	335	268.541	300.353	0.16152						0.346062	10	20	0.342934
K562	chr2	150444174	150444194	151002_180K_Arrays-21688	80	-	80	GACAGTGGTGGTGACTGGTA	ENSG00000168288__MMADHC_TSS1	mRNA_CRISPRi	80	192	76.5797	171.708	1.16493	155	179	147.602	160.487	0.120746						0.642836	9	20	0.639707
K562	chr2	150444191	150444211	151002_180K_Arrays-149810	75	+	75	GTCTCCAGCTGTCCCAGAAC	ENSG00000168288__MMADHC_TSS1	mRNA_CRISPRi	547	964	523.614	862.119	0.719384	624	716	594.218	641.949	0.111468						0.415426	4	20	0.412297
K562	chr2	150444198	150444218	151002_180K_Arrays-46962	80	-	80	GAGTCCGGTTCTGGGACAGC	ENSG00000168288__MMADHC_TSS1	mRNA_CRISPRi	193	288	184.749	257.562	0.479359	194	184	184.741	164.97	-0.163297						0.158031	8	20	0.154903
K562	chr2	150444213	150444233	151002_180K_Arrays-27901	81	+	81	GACTCTTCCTGCCATCAAAA	ENSG00000168288__MMADHC_TSS1	mRNA_CRISPRi	1127	1207	1078.82	1079.44	0.000829373	1263	1809	1202.72	1621.91	0.431392						0.216111	2	20	0.212982
K562	chr2	150444252	150444272	151002_180K_Arrays-131089	91	+	91	GGTGGTAGCACCTACGCTGG	ENSG00000168288__MMADHC_TSS1	mRNA_CRISPRi	1365	1399	1306.64	1251.15	-0.0626138	1572	1925	1496.97	1725.91	0.205312						0.0713489	8	20	0.0682203
K562	chr2	150444259	150444280	151002_180K_Arrays-66042	90	+	90	GCACCTACGCTGGCGGTGAGC	ENSG00000168288__MMADHC_TSS1	mRNA_CRISPRi	477	614	456.606	549.109	0.266141	606	589	577.077	528.084	-0.127996						0.0690724	8	21	0.0659438
K562	chr2	150444301	150444322	151002_180K_Arrays-74709	100	-	100	GCATCATCGTTTCGACGCGCT	ENSG00000168288__MMADHC_TSS1	mRNA_CRISPRi	738	1187	706.448	1061.55	0.587518	878	993	836.095	890.301	0.0906271						0.339073	5	21	0.335944
K562	chr2	150444314	150444335	151002_180K_Arrays-55037	99	+	99	GATGATGCGCACGCGCAAAGT	ENSG00000168288__MMADHC_TSS1	mRNA_CRISPRi	529	256	506.383	228.944	-1.14523	690	750	657.068	672.433	0.0333486						-0.555942	7	21	-0.559071
K562	chr2	150444356	150444377	151002_180K_Arrays-81406	96	+	96	GCCATTGGGTAAACGCAAGGG	ENSG00000168288__MMADHC_TSS1	mRNA_CRISPRi	306	662	292.917	592.036	1.01519	430	596	409.477	534.36	0.38403						0.69961	8	21	0.696482
K562	chr2	150444422	150444442	151002_180K_Arrays-122936	98	+	98	GGCTTCCGACCTGCGTTAGG	ENSG00000168288__MMADHC_TSS1	mRNA_CRISPRi	714	757	683.474	676.996	-0.0137396	821	925	781.815	829.334	0.0851255						0.035693	7	20	0.0325644
K562	chr2	150444469	150444489	151002_180K_Arrays-40598	98	-	98	GAGGACTATCAAACGCATCA	ENSG00000168288__MMADHC_TSS1	mRNA_CRISPRi	728	906	696.875	810.248	0.217464	862	541	820.858	485.048	-0.759005						-0.270771	4	20	-0.273899
K562	chr2	152118174	152118194	151002_180K_Arrays-126242	98	+	98	GGGGACCATGGCGACGGTAC	ENSG00000184898__RBM43_TSS1	mRNA_CRISPRi	87	107	83.2804	95.6916	0.200415	150	212	142.841	190.074	0.412156						0.306285	9	20	0.303157
K562	chr2	152118245	152118265	151002_180K_Arrays-44049	89	+	89	GAGGGGAGACGCGCCCTCAG	ENSG00000184898__RBM43_TSS1	mRNA_CRISPRi	194	547	185.706	489.19	1.39738	294	338	279.968	303.043	0.114261						0.755818	9	20	0.75269
K562	chr2	152118261	152118281	151002_180K_Arrays-126070	80	-	80	GGGCTTTCTGCGGCCGCTGA	ENSG00000184898__RBM43_TSS1	mRNA_CRISPRi	243	426	232.611	380.978	0.711788	310	345	295.204	309.319	0.0673825						0.389585	8	20	0.386457
K562	chr2	152118277	152118297	151002_180K_Arrays-81729	99	+	99	GCCCACAACCAGCGGAACGC	ENSG00000184898__RBM43_TSS1	mRNA_CRISPRi	268	75	256.542	67.0735	-1.93538	217	290	206.643	260.007	0.331412						-0.801984	5	20	-0.805112
K562	chr2	152118375	152118396	151002_180K_Arrays-125628	97	+	97	GGGCGGTCCTTCCACCCGATC	ENSG00000184898__RBM43_TSS1	mRNA_CRISPRi	68	95	65.0927	84.9598	0.384284	84	95	79.9908	85.1748	0.0905925						0.237438	6	21	0.23431
K562	chr2	152118376	152118396	151002_180K_Arrays-121714	97	+	97	GGCGGTCCTTCCACCCGATC	ENSG00000184898__RBM43_TSS1	mRNA_CRISPRi	460	620	440.333	554.475	0.332526	509	664	484.706	595.327	0.296572						0.314549	5	20	0.31142
K562	chr2	152118385	152118405	151002_180K_Arrays-6933	91	-	91	GAACAGCCGGATCGGGTGGA	ENSG00000184898__RBM43_TSS1	mRNA_CRISPRi	596	692	570.519	618.865	0.117351	682	684	649.449	613.259	-0.0827211						0.0173149	9	20	0.0141864
K562	chr2	152118392	152118412	151002_180K_Arrays-129776	96	-	96	GGTCGCAGAACAGCCGGATC	ENSG00000184898__RBM43_TSS1	mRNA_CRISPRi	325	442	311.105	395.287	0.345498	345	306	328.534	274.353	-0.26001						0.0427437	7	20	0.0396152
K562	chr2	152118393	152118414	151002_180K_Arrays-45162	96	-	96	GAGGTCGCAGAACAGCCGGAT	ENSG00000184898__RBM43_TSS1	mRNA_CRISPRi	279	665	267.072	594.719	1.15498	316	248	300.918	222.351	-0.43653						0.359225	8	21	0.356097
K562	chr2	152118398	152118419	151002_180K_Arrays-78673	87	-	87	GCCACGAGGTCGCAGAACAGC	ENSG00000184898__RBM43_TSS1	mRNA_CRISPRi	249	270	238.354	241.465	0.0187049	254	195	241.877	174.833	-0.4683						-0.224798	7	21	-0.227926
K562	chr2	152118468	152118488	151002_180K_Arrays-60471	96	-	96	GCAAAACTACGGAGGGCGTC	ENSG00000184898__RBM43_TSS1	mRNA_CRISPRi	217	174	207.722	155.611	-0.416717	279	350	265.684	313.802	0.240144						-0.0882862	7	20	-0.0914148
K562	chr2	152118513	152118533	151002_180K_Arrays-120251	97	+	97	GGCCGAGAGGATTCCTCGAC	ENSG00000184898__RBM43_TSS1	mRNA_CRISPRi	453	900	433.633	804.883	0.892305	611	595	581.838	533.463	-0.125228						0.383538	7	20	0.38041
K562	chr2	153032169	153032189	151002_180K_Arrays-20874	84	-	84	GACAGCAGCGACTAGGGCTC	ENSG00000115145__STAM2_TSS2	mRNA_CRISPRi	56	46	53.6058	41.1384	-0.381902	66	53	62.8499	47.5186	-0.403419						-0.392661	7	20	-0.395789
K562	chr2	153032176	153032197	151002_180K_Arrays-143284	91	-	91	GTCAGCTAGACAGCAGCGACT	ENSG00000115145__STAM2_TSS2	mRNA_CRISPRi	683	994	653.799	888.948	0.443251	839	624	798.956	559.464	-0.51407						-0.0354095	6	21	-0.038538
K562	chr2	153032208	153032228	151002_180K_Arrays-99128	93	+	93	GCTACCCGCCGGGTGACCCG	ENSG00000115145__STAM2_TSS2	mRNA_CRISPRi	818	765	783.027	684.15	-0.19475	1095	1083	1042.74	970.993	-0.102843						-0.148797	7	20	-0.151925
K562	chr2	153032219	153032240	151002_180K_Arrays-37663	89	-	89	GAGCCGCGGCCGCGGGTCACC	ENSG00000115145__STAM2_TSS2	mRNA_CRISPRi	395	245	378.112	219.107	-0.78718	370	226	352.341	202.626	-0.798148						-0.792664	9	21	-0.795792
K562	chr2	153032227	153032247	151002_180K_Arrays-149363	85	-	85	GTCTAGGGAGCCGCGGCCGC	ENSG00000115145__STAM2_TSS2	mRNA_CRISPRi	383	659	366.625	589.353	0.684825	455	322	433.284	288.698	-0.585752						0.0495369	9	20	0.0464083
K562	chr2	153032227	153032248	151002_180K_Arrays-129889	85	-	85	GGTCTAGGGAGCCGCGGCCGC	ENSG00000115145__STAM2_TSS2	mRNA_CRISPRi	612	1051	585.835	939.924	0.68205	775	591	738.011	529.877	-0.477984						0.102033	10	21	0.0989047
K562	chr2	158114301	158114322	151002_180K_Arrays-161751	86	+	86	GTGGCTGGAATCAACTGCTCC	ENSG00000136542__GALNT5_TSS2	mRNA_CRISPRi	363	456	347.48	407.807	0.230955	497	448	473.279	401.667	-0.236693						-0.00286865	6	21	-0.0059972
K562	chr2	158114340	158114360	151002_180K_Arrays-167462	89	+	89	GTGTTTATCAGAACTTAGCC	ENSG00000136542__GALNT5_TSS2	mRNA_CRISPRi	190	142	181.877	126.993	-0.518217	219	88	208.548	78.8988	-1.4023						-0.960259	4	20	-0.963388
K562	chr2	158114367	158114388	151002_180K_Arrays-36747	75	-	75	GAGCATCTGTGCCTGCTTGGC	ENSG00000136542__GALNT5_TSS2	mRNA_CRISPRi	251	393	240.269	351.465	0.548733	455	360	433.284	322.768	-0.424815						0.0619589	7	21	0.0588304
K562	chr2	158114407	158114427	151002_180K_Arrays-118884	87	+	87	GGCAGAGACTGACAAGCGGT	ENSG00000136542__GALNT5_TSS2	mRNA_CRISPRi	440	300	421.188	268.294	-0.65065	652	634	620.881	568.43	-0.127335						-0.388992	8	20	-0.392121
K562	chr2	158114425	158114446	151002_180K_Arrays-138033	74	+	74	GTAGGAACTGAGCTTTCCCCT	ENSG00000136542__GALNT5_TSS2	mRNA_CRISPRi	824	1160	788.771	1037.4	0.3953	869	899	827.524	806.023	-0.0379807						0.17866	5	21	0.175531
K562	chr2	158114444	158114464	151002_180K_Arrays-71053	78	-	78	GCAGGAAGCAGCAGTCCAAG	ENSG00000136542__GALNT5_TSS2	mRNA_CRISPRi	592	815	566.69	728.866	0.363094	787	1139	749.438	1021.2	0.446387						0.40474	7	20	0.401612
K562	chr2	158114452	158114473	151002_180K_Arrays-107163	66	+	66	GCTGCTTCCTGCTGTGTTCAG	ENSG00000136542__GALNT5_TSS2	mRNA_CRISPRi	887	812	849.077	726.183	-0.225563	970	1206	923.704	1081.27	0.227228						0.000832211	6	21	-0.00229634
K562	chr2	158114455	158114476	151002_180K_Arrays-111168	73	+	73	GCTTCCTGCTGTGTTCAGGGG	ENSG00000136542__GALNT5_TSS2	mRNA_CRISPRi	167	160	159.86	143.09	-0.159885	212	127	201.882	113.865	-0.826181						-0.493033	8	21	-0.496162
K562	chr2	158114537	158114558	151002_180K_Arrays-90327	81	-	81	GCCTGCTTACCTTGAGTGGAG	ENSG00000136542__GALNT5_TSS2	mRNA_CRISPRi	429	333	410.659	297.807	-0.463564	502	509	478.04	456.358	-0.0669674						-0.265266	7	21	-0.268394
K562	chr2	158114548	158114569	151002_180K_Arrays-133839	59	+	59	GTAAGCAGGCTAAGGGAGGGC	ENSG00000136542__GALNT5_TSS2	mRNA_CRISPRi	91	156	87.1094	139.513	0.679499	125	102	119.034	91.4509	-0.380305						0.149597	10	21	0.146469
K562	chr2	158114579	158114600	151002_180K_Arrays-113312	84	+	84	GGAAAGCTTTGTACCATGAAC	ENSG00000136542__GALNT5_TSS2	mRNA_CRISPRi	352	494	336.951	441.791	0.390827	382	576	363.768	516.428	0.505551						0.448189	5	21	0.44506
K562	chr2	158114580	158114600	151002_180K_Arrays-4014	84	+	84	GAAAGCTTTGTACCATGAAC	ENSG00000136542__GALNT5_TSS2	mRNA_CRISPRi	260	184	248.884	164.554	-0.596915	250	342	238.068	306.629	0.365123						-0.115896	4	20	-0.119025
K562	chr2	158732664	158732685	151002_180K_Arrays-96340	90	+	90	GCGGGCAGAATAAACTTCCCG	ENSG00000115170__ACVR1_TSS1	mRNA_CRISPRi	474	776	453.735	693.988	0.613061	629	396	598.979	355.045	-0.754505						-0.0707222	6	21	-0.0738508
K562	chr2	158732701	158732721	151002_180K_Arrays-108159	93	+	93	GCTGGGAGCACGACCGCGGG	ENSG00000115170__ACVR1_TSS1	mRNA_CRISPRi	642	588	614.552	525.857	-0.224866	816	773	777.054	693.054	-0.165046						-0.194956	10	20	-0.198085
K562	chr2	158732731	158732751	151002_180K_Arrays-114946	76	+	76	GGACCAGCTGGGCTTGCCCC	ENSG00000115170__ACVR1_TSS1	mRNA_CRISPRi	288	174	275.687	155.611	-0.82509	487	824	463.756	738.78	0.671777						-0.0766567	7	20	-0.0797853
K562	chr2	158732821	158732842	151002_180K_Arrays-95887	80	+	80	GCGGCGGCGGCTGCAAAGAGC	ENSG00000115170__ACVR1_TSS1	mRNA_CRISPRi	296	453	283.345	405.124	0.515805	381	421	362.816	377.459	0.0570836						0.286444	10	21	0.283316
K562	chr2	158732827	158732848	151002_180K_Arrays-96043	54	+	54	GCGGCTGCAAAGAGCAGGAGC	ENSG00000115170__ACVR1_TSS1	mRNA_CRISPRi	362	550	346.523	491.873	0.505333	454	370	432.331	331.734	-0.382113						0.0616102	9	21	0.0584817
K562	chr2	158732833	158732853	151002_180K_Arrays-60988	56	+	56	GCAAAGAGCAGGAGCCGGAG	ENSG00000115170__ACVR1_TSS1	mRNA_CRISPRi	149	8	142.63	7.15451	-4.31728	236	56	224.736	50.2083	-2.16223						-3.23976	9	20	-3.24288
K562	chr2	158732879	158732899	151002_180K_Arrays-114266	83	+	83	GGAAGTGGCTGCGGAGCGCT	ENSG00000115170__ACVR1_TSS1	mRNA_CRISPRi	679	398	649.97	355.937	-0.868752	801	637	762.77	571.12	-0.417455						-0.643103	10	20	-0.646232
K562	chr2	158732911	158732931	151002_180K_Arrays-151039	93	+	93	GTCTGGAGCTGTGATTAACC	ENSG00000115170__ACVR1_TSS1	mRNA_CRISPRi	311	389	297.704	347.888	0.224747	367	484	349.484	433.943	0.312281						0.268514	6	20	0.265385
K562	chr2	158732932	158732952	151002_180K_Arrays-113432	81	-	81	GGAAATGATGTGTTGCTGCC	ENSG00000115170__ACVR1_TSS1	mRNA_CRISPRi	192	305	183.791	272.766	0.569594	241	119	229.497	106.693	-1.10502						-0.267712	7	20	-0.27084
K562	chr2	158732953	158732974	151002_180K_Arrays-102412	93	-	93	GCTCCCTGGATCCGCGCCGGG	ENSG00000115170__ACVR1_TSS1	mRNA_CRISPRi	360	294	344.609	262.928	-0.39029	360	644	342.818	577.396	0.752118						0.180914	8	21	0.177786
K562	chr2	168689701	168689721	151002_180K_Arrays-47410	90	-	90	GAGTGAATCGAAACTCTGGC	ENSG00000172318__B3GALT1_TSS4	mRNA_CRISPRi	116	230	111.041	205.692	0.8894	160	141	152.363	126.417	-0.269322						0.310039	6	20	0.30691
K562	chr2	168689712	168689732	151002_180K_Arrays-58499	75	+	75	GATTCACTCTCACTGTGGTC	ENSG00000172318__B3GALT1_TSS4	mRNA_CRISPRi	411	416	393.428	372.035	-0.0806637	483	325	459.947	291.388	-0.658529						-0.369596	4	20	-0.372725
K562	chr2	168689817	168689838	151002_180K_Arrays-42919	83	+	83	GAGGCTTAGCTGTATGGCAGA	ENSG00000172318__B3GALT1_TSS4	mRNA_CRISPRi	520	732	497.768	654.638	0.395223	704	650	670.399	582.775	-0.202081						0.0965709	8	21	0.0934424
K562	chr2	168689836	168689856	151002_180K_Arrays-56188	72	+	72	GATGGCAGTATCTCCTGCAG	ENSG00000172318__B3GALT1_TSS4	mRNA_CRISPRi	1088	864	1041.48	772.687	-0.430684	1234	3150	1175.1	2824.22	1.26506						0.41719	6	20	0.414061
K562	chr2	168689857	168689878	151002_180K_Arrays-131451	75	+	75	GGTTATGAATATGAAACTCAC	ENSG00000172318__B3GALT1_TSS4	mRNA_CRISPRi	107	151	102.425	135.041	0.398829	118	84	112.368	75.3125	-0.577271						-0.0892212	4	21	-0.0923497
K562	chr2	168689858	168689878	151002_180K_Arrays-169526	75	+	75	GTTATGAATATGAAACTCAC	ENSG00000172318__B3GALT1_TSS4	mRNA_CRISPRi	285	372	272.815	332.685	0.286232	390	651	371.386	583.672	0.652238						0.469235	3	20	0.466106
K562	chr2	168689863	168689883	151002_180K_Arrays-15620	66	+	66	GAATATGAAACTCACAGGCT	ENSG00000172318__B3GALT1_TSS4	mRNA_CRISPRi	589	449	563.818	401.547	-0.489661	680	1211	647.545	1085.75	0.745647						0.127993	4	20	0.124864
K562	chr2	168689912	168689932	151002_180K_Arrays-41731	88	+	88	GAGGCACTAGGGATTATGGC	ENSG00000172318__B3GALT1_TSS4	mRNA_CRISPRi	388	636	371.412	568.784	0.614861	372	426	354.245	381.942	0.108605						0.361733	8	20	0.358605
K562	chr2	168689934	168689954	151002_180K_Arrays-144035	85	+	85	GTCATACAGTGGGTATCTCA	ENSG00000172318__B3GALT1_TSS4	mRNA_CRISPRi	399	477	381.941	426.588	0.159492	425	284	404.716	254.628	-0.668518						-0.254513	5	20	-0.257641
K562	chr2	170521464	170521484	151002_180K_Arrays-124530	90	-	90	GGGATGTAGTGTCATCAGTC	ENSG00000154479__CCDC173_TSS2	mRNA_CRISPRi	127	121	121.57	108.212	-0.16793	168	164	159.982	147.039	-0.121711						-0.144821	7	20	-0.147949
K562	chr2	170521495	170521516	151002_180K_Arrays-136656	82	+	82	GTAGAAAGTATTACTCACATG	ENSG00000154479__CCDC173_TSS2	mRNA_CRISPRi	178	239	170.39	213.741	0.327025	217	488	206.643	437.53	1.08224						0.704633	4	21	0.701504
K562	chr2	170521515	170521535	151002_180K_Arrays-43221	61	+	61	GAGGGACTCCTGGGAAGAGC	ENSG00000154479__CCDC173_TSS2	mRNA_CRISPRi	89	49	85.1949	43.8214	-0.959132	96	148	91.4181	132.693	0.537545						-0.210794	9	20	-0.213922
K562	chr2	170521515	170521536	151002_180K_Arrays-43222	57	+	57	GAGGGACTCCTGGGAAGAGCT	ENSG00000154479__CCDC173_TSS2	mRNA_CRISPRi	447	679	427.889	607.239	0.505028	711	772	677.065	692.158	0.0318056						0.268417	9	21	0.265288
K562	chr2	170521519	170521540	151002_180K_Arrays-27603	54	+	54	GACTCCTGGGAAGAGCTGGGC	ENSG00000154479__CCDC173_TSS2	mRNA_CRISPRi	490	570	469.051	509.759	0.120071	674	793	641.831	710.986	0.147627						0.133849	9	21	0.13072
K562	chr2	170521526	170521546	151002_180K_Arrays-157983	54	-	54	GTGCCTGCCCAGCTCTTCCC	ENSG00000154479__CCDC173_TSS2	mRNA_CRISPRi	1703	2052	1630.19	1835.13	0.170844	2202	2201	2096.9	1973.37	-0.087601						0.0416213	4	20	0.0384927
K562	chr2	170521557	170521577	151002_180K_Arrays-59384	66	+	66	GATTGCTTTGGACAAAGCAG	ENSG00000154479__CCDC173_TSS2	mRNA_CRISPRi	113	104	108.169	93.0086	-0.217848	173	120	164.743	107.589	-0.614683						-0.416266	6	20	-0.419394
K562	chr2	170521557	170521578	151002_180K_Arrays-59383	70	+	70	GATTGCTTTGGACAAAGCAGA	ENSG00000154479__CCDC173_TSS2	mRNA_CRISPRi	281	321	268.986	287.075	0.0938944	355	204	338.056	182.902	-0.886196						-0.396151	6	21	-0.399279
K562	chr2	170521591	170521612	151002_180K_Arrays-39795	66	+	66	GAGGAAAAGTTTCTGAGCAGG	ENSG00000154479__CCDC173_TSS2	mRNA_CRISPRi	111	59	106.254	52.7645	-1.00988	221	100	210.452	89.6577	-1.23099						-1.12044	8	21	-1.12357
K562	chr2	170521593	170521613	151002_180K_Arrays-113100	62	+	62	GGAAAAGTTTCTGAGCAGGA	ENSG00000154479__CCDC173_TSS2	mRNA_CRISPRi	158	235	151.245	210.164	0.474627	259	131	246.638	117.452	-1.07033						-0.297852	7	20	-0.30098
K562	chr2	170521688	170521708	151002_180K_Arrays-138472	62	+	62	GTAGGGCCAAAAGGGAAGTG	ENSG00000154479__CCDC173_TSS2	mRNA_CRISPRi	57	34	54.563	30.4067	-0.843536	106	47	100.941	42.1391	-1.26028						-1.05191	9	20	-1.05504
K562	chr2	170550793	170550813	151002_180K_Arrays-136084	97	-	97	GTACGGTTTGGACGGCGCTG	ENSG00000144362__PHOSPHO2_TSS1	mRNA_CRISPRi	737	1187	705.49	1061.55	0.589475	891	785	848.474	703.813	-0.269678						0.159898	9	20	0.15677
K562	chr2	170550793	170550814	151002_180K_Arrays-128927	97	-	97	GGTACGGTTTGGACGGCGCTG	ENSG00000144362__PHOSPHO2_TSS1	mRNA_CRISPRi	216	118	206.765	105.529	-0.970353	305	382	290.443	342.492	0.237818						-0.366268	10	21	-0.369396
K562	chr2	170550895	170550916	151002_180K_Arrays-117506	98	+	98	GGAGTTGTTACTCGTACCACG	ENSG00000144362__PHOSPHO2_TSS1	mRNA_CRISPRi	271	88	259.414	78.6996	-1.72083	209	87	199.025	78.0022	-1.35136						-1.53609	6	21	-1.53922
K562	chr2	170550896	170550916	151002_180K_Arrays-49054	98	+	98	GAGTTGTTACTCGTACCACG	ENSG00000144362__PHOSPHO2_TSS1	mRNA_CRISPRi	253	283	242.183	253.091	0.0635559	355	545	338.056	488.635	0.531492						0.297524	5	20	0.294395
K562	chr2	170550914	170550934	151002_180K_Arrays-121883	96	-	96	GGCGTTGCCAAGCAACCGCG	ENSG00000144362__PHOSPHO2_TSS1	mRNA_CRISPRi	337	340	322.592	304.067	-0.0853226	389	161	370.434	144.349	-1.35966						-0.722489	7	20	-0.725617
K562	chr2	170550950	170550971	151002_180K_Arrays-87466	91	+	91	GCCGTAGCCGAGGAACAAGGG	ENSG00000144362__PHOSPHO2_TSS1	mRNA_CRISPRi	266	368	254.627	329.108	0.370171	307	237	292.347	212.489	-0.460297						-0.0450633	9	21	-0.0481918
K562	chr2	170550962	170550983	151002_180K_Arrays-6459	74	+	74	GAACAAGGGAGGTGCTGCAGT	ENSG00000144362__PHOSPHO2_TSS1	mRNA_CRISPRi	566	387	541.801	346.099	-0.646577	505	724	480.897	649.122	0.432761						-0.106908	9	21	-0.110037
K562	chr2	170551004	170551025	151002_180K_Arrays-42481	95	+	95	GAGGCGCCTGCGCTTGCGAGC	ENSG00000144362__PHOSPHO2_TSS1	mRNA_CRISPRi	250	231	239.312	206.587	-0.212144	339	124	322.82	111.176	-1.53789						-0.875017	9	21	-0.878146
K562	chr2	170551006	170551026	151002_180K_Arrays-121157	93	+	93	GGCGCCTGCGCTTGCGAGCT	ENSG00000144362__PHOSPHO2_TSS1	mRNA_CRISPRi	387	475	370.454	424.799	0.197485	482	575	458.995	515.532	0.167583						0.182534	8	20	0.179406
K562	chr2	170551068	170551088	151002_180K_Arrays-119548	93	+	93	GGCCAAAGGACTGAACCCGC	ENSG00000144362__PHOSPHO2_TSS1	mRNA_CRISPRi	257	265	246.012	236.993	-0.0538848	286	412	272.35	369.39	0.439684						0.192899	6	20	0.189771
K562	chr2	171571768	171571789	151002_180K_Arrays-80687	80	+	80	GCCATAAATCTTCCCTCTGA	ENSG00000222033__LINC01124_TSS1	mRNA_CRISPRi	564	1030	539.887	921.143	0.770768	786	848	748.486	760.297	0.0225893						0.396679	2	20	0.39355
K562	chr2	171571783	171571805	151002_180K_Arrays-108289	84	-	84	GCTGGGCCGCCAGCCAGTCA	ENSG00000222033__LINC01124_TSS1	mRNA_CRISPRi	265	294	253.67	262.928	0.051715	280	159	266.636	142.556	-0.903346						-0.425815	7	20	-0.428944
K562	chr2	171571813	171571835	151002_180K_Arrays-52088	83	-	83	GATCACCTCCAAGAATTTGA	ENSG00000222033__LINC01124_TSS1	mRNA_CRISPRi	254	385	243.141	344.311	0.501921	380	375	361.863	336.216	-0.106054						0.197933	3	20	0.194805
K562	chr2	171571837	171571857	151002_180K_Arrays-11669	96	+	96	GAAGCGCTCAGACCGCGCGC	ENSG00000222033__LINC01124_TSS1	mRNA_CRISPRi	2141	2351	2049.46	2102.53	0.036881	2635	2889	2509.24	2590.21	0.0458216						0.0413513	7	20	0.0382227
K562	chr2	171571895	171571917	151002_180K_Arrays-117006	74	+	74	GGAGGGCCCCGGCGCTCAGA	ENSG00000222033__LINC01124_TSS1	mRNA_CRISPRi	999	1071	956.289	957.81	0.00229311	1276	1404	1215.1	1258.79	0.0509689						0.026631	9	20	0.0235025
K562	chr2	171571896	171571917	151002_180K_Arrays-43711	74	+	74	GAGGGCCCCGGCGCTCAGAG	ENSG00000222033__LINC01124_TSS1	mRNA_CRISPRi	748	1087	716.02	972.119	0.441133	940	834	895.135	747.745	-0.259559						0.090787	9	20	0.0876584
K562	chr2	171571904	171571924	151002_180K_Arrays-121159	85	-	85	GGCGCCTGCTCTGAGCGCCG	ENSG00000222033__LINC01124_TSS1	mRNA_CRISPRi	1370	1386	1311.43	1239.52	-0.0813574	1738	1786	1655.05	1601.29	-0.0476417						-0.0644995	8	20	-0.0676281
K562	chr2	171571959	171571979	151002_180K_Arrays-85921	95	-	95	GCCGAGGCATGGACACCCGA	ENSG00000222033__LINC01124_TSS1	mRNA_CRISPRi	1179	1309	1128.59	1170.66	0.0527926	1186	1760	1129.39	1577.98	0.482526						0.267659	7	20	0.264531
K562	chr2	171572003	171572023	151002_180K_Arrays-125323	94	+	94	GGGCCTGCAAGCCGTAGCCA	ENSG00000222033__LINC01124_TSS1	mRNA_CRISPRi	1037	1389	992.664	1242.2	0.323522	1441	1117	1372.22	1001.48	-0.454387						-0.0654324	7	20	-0.068561
K562	chr2	171572037	171572059	151002_180K_Arrays-147340	98	+	98	GTCCTCCGGAACGACTCGCT	ENSG00000222033__LINC01124_TSS1	mRNA_CRISPRi	121	173	115.827	154.716	0.417656	51	102	48.5659	91.4509	0.913054						0.665355	5	20	0.662227
K562	chr2	171572042	171572063	151002_180K_Arrays-90012	97	-	97	GCCTGCAGCGAGTCGTTCCG	ENSG00000222033__LINC01124_TSS1	mRNA_CRISPRi	1008	827	964.904	739.598	-0.383645	995	1211	947.51	1085.75	0.196485						-0.0935802	7	20	-0.0967088
K562	chr2	171673356	171673376	151002_180K_Arrays-66527	89	-	89	GCACGGCTCCGGGGTAGGCG	ENSG00000128683__GAD1_TSS1	mRNA_CRISPRi	260	340	248.884	304.067	0.288914	165	162	157.125	145.245	-0.113418						0.0877482	10	20	0.0846197
K562	chr2	171673361	171673382	151002_180K_Arrays-96045	77	-	77	GCGGCTGCACGGCTCCGGGGT	ENSG00000128683__GAD1_TSS1	mRNA_CRISPRi	601	534	575.305	477.564	-0.268634	659	911	627.547	816.782	0.380227						0.0557964	10	21	0.0526679
K562	chr2	171673365	171673385	151002_180K_Arrays-42542	83	-	83	GAGGCGGCTGCACGGCTCCG	ENSG00000128683__GAD1_TSS1	mRNA_CRISPRi	678	1348	649.013	1205.54	0.893355	864	818	822.763	733.4	-0.165876						0.363739	9	20	0.360611
K562	chr2	171673367	171673387	151002_180K_Arrays-33912	83	-	83	GAGAGGCGGCTGCACGGCTC	ENSG00000128683__GAD1_TSS1	mRNA_CRISPRi	596	767	570.519	685.939	0.265805	758	989	721.822	886.715	0.296827						0.281316	9	20	0.278188
K562	chr2	171673373	171673393	151002_180K_Arrays-58843	81	-	81	GATTCGGAGAGGCGGCTGCA	ENSG00000128683__GAD1_TSS1	mRNA_CRISPRi	64	92	61.2638	82.2769	0.425453	83	102	79.0386	91.4509	0.21044						0.317947	9	20	0.314818
K562	chr2	171673384	171673404	151002_180K_Arrays-30819	71	-	71	GAGAAGAGAGAGATTCGGAG	ENSG00000128683__GAD1_TSS1	mRNA_CRISPRi	126	50	120.613	44.7157	-1.43153	189	167	179.979	149.728	-0.265484						-0.848508	9	20	-0.851637
K562	chr2	171673384	171673405	151002_180K_Arrays-115598	71	-	71	GGAGAAGAGAGAGATTCGGAG	ENSG00000128683__GAD1_TSS1	mRNA_CRISPRi	154	138	147.416	123.415	-0.256371	111	137	105.702	122.831	0.216671						-0.0198502	10	21	-0.0229787
K562	chr2	171673419	171673440	151002_180K_Arrays-33953	90	+	90	GAGAGGGAACTAGCGAGAACG	ENSG00000128683__GAD1_TSS1	mRNA_CRISPRi	76	117	72.7507	104.635	0.524328	77	90	73.3249	80.6919	0.138121						0.331225	9	21	0.328096
K562	chr2	171673433	171673453	151002_180K_Arrays-30637	55	+	55	GAGAACGAGGAAGCAGCTGG	ENSG00000128683__GAD1_TSS1	mRNA_CRISPRi	216	374	206.765	334.473	0.693898	196	248	186.645	222.351	0.252541						0.473219	9	20	0.470091
K562	chr2	171673442	171673463	151002_180K_Arrays-11165	80	+	80	GAAGCAGCTGGAGGTGACGCC	ENSG00000128683__GAD1_TSS1	mRNA_CRISPRi	266	149	254.627	133.253	-0.934223	313	85	298.061	76.2091	-1.96757						-1.4509	9	21	-1.45403
K562	chr2	171673474	171673495	151002_180K_Arrays-90922	83	+	83	GCCTGTCAGGGCCGAGCCGAG	ENSG00000128683__GAD1_TSS1	mRNA_CRISPRi	1064	1648	1018.51	1473.83	0.533109	1476	1621	1405.55	1453.35	0.0482457						0.290678	9	21	0.287549
K562	chr2	171673488	171673508	151002_180K_Arrays-82262	85	-	85	GCCCAGCGATCCGCTCGGCT	ENSG00000128683__GAD1_TSS1	mRNA_CRISPRi	810	1258	775.369	1125.05	0.537029	1000	1277	952.272	1144.93	0.265813						0.401421	6	20	0.398293
K562	chr2	172017246	172017267	151002_180K_Arrays-102478	78	-	78	GCTCCGCCCGCGCTCCGACCC	ENSG00000198586__TLK1_TSS1	mRNA_CRISPRi	357	366	341.737	327.319	-0.0621892	463	382	440.902	342.492	-0.364385						-0.213287	5	21	-0.216416
K562	chr2	172017276	172017296	151002_180K_Arrays-86954	95	+	95	GCCGGCCGAGGACACTTCCG	ENSG00000198586__TLK1_TSS2	mRNA_CRISPRi	977	1055	935.23	943.501	0.0127037	1101	1060	1048.45	950.372	-0.141696						-0.0644961	7	20	-0.0676246
K562	chr2	172017276	172017297	151002_180K_Arrays-86953	96	+	96	GCCGGCCGAGGACACTTCCGC	ENSG00000198586__TLK1_TSS2	mRNA_CRISPRi	419	254	401.086	227.156	-0.820231	491	633	467.565	567.533	0.279537						-0.270347	7	21	-0.273475
K562	chr2	172017296	172017316	151002_180K_Arrays-157786	92	-	92	GTGCCGGCAGGTTCCGCCCG	ENSG00000198586__TLK1_TSS1	mRNA_CRISPRi	963	1238	921.828	1107.16	0.264295	1174	1300	1117.97	1165.55	0.0601335						0.162214	8	20	0.159086
K562	chr2	172017296	172017317	151002_180K_Arrays-130524	92	-	92	GGTGCCGGCAGGTTCCGCCCG	ENSG00000198586__TLK1_TSS1	mRNA_CRISPRi	551	459	527.443	410.49	-0.361667	667	619	635.165	554.981	-0.194693						-0.27818	9	21	-0.281309
K562	chr2	172017308	172017329	151002_180K_Arrays-86890	91	+	91	GCCGGCACCTCTGCAGTGCGT	ENSG00000198586__TLK1_TSS2	mRNA_CRISPRi	652	764	624.125	683.256	0.130592	747	709	711.347	635.673	-0.162268						-0.0158382	7	21	-0.0189668
K562	chr2	172017399	172017419	151002_180K_Arrays-86429	89	-	89	GCCGCCTGTAACTGATGCAG	ENSG00000198586__TLK1_TSS1	mRNA_CRISPRi	468	604	447.991	540.166	0.269931	566	371	538.986	332.63	-0.696329						-0.213199	6	20	-0.216327
K562	chr2	172017401	172017421	151002_180K_Arrays-74686	89	+	89	GCATCAGTTACAGGCGGCGG	ENSG00000198586__TLK1_TSS1	mRNA_CRISPRi	198	348	189.535	311.221	0.715478	264	229	251.4	205.316	-0.292136						0.211671	8	20	0.208542
K562	chr2	172017435	172017456	151002_180K_Arrays-90994	98	+	98	GCCTGTGCAAACACTATCGCG	ENSG00000198586__TLK1_TSS1	mRNA_CRISPRi	365	352	349.395	314.798	-0.15043	340	473	323.772	424.081	0.38936						0.119465	5	21	0.116336
K562	chr2	172017457	172017477	151002_180K_Arrays-122233	93	+	93	GGCTCCTGCGCCTCCGGTAG	ENSG00000198586__TLK1_TSS1	mRNA_CRISPRi	706	711	675.816	635.857	-0.0879274	916	846	872.281	758.504	-0.201636						-0.144782	7	20	-0.14791
K562	chr2	172017464	172017484	151002_180K_Arrays-86361	80	-	80	GCCGCCGCTACCGGAGGCGC	ENSG00000198586__TLK1_TSS1	mRNA_CRISPRi	304	347	291.003	310.327	0.0927556	341	352	324.725	315.595	-0.041142						0.0258068	8	20	0.0226782
K562	chr2	172778779	172778799	151002_180K_Arrays-96039	96	+	96	GCGGCTGACGGCATTCGCAG	ENSG00000128708__HAT1_TSS1	mRNA_CRISPRi	419	354	401.086	316.587	-0.34131	461	853	438.997	764.78	0.800833						0.229762	8	20	0.226633
K562	chr2	172778955	172778975	151002_180K_Arrays-15770	95	-	95	GAATCAACCCGCGCGCTCCC	ENSG00000128708__HAT1_TSS1	mRNA_CRISPRi	305	594	291.96	531.222	0.863545	458	691	436.14	619.535	0.506392						0.684969	4	20	0.68184
K562	chr2	172778970	172778990	151002_180K_Arrays-58860	95	+	95	GATTCGTCCTTCCTCAGCCG	ENSG00000128708__HAT1_TSS1	mRNA_CRISPRi	195	207	186.663	185.123	-0.0119521	270	266	257.113	238.49	-0.108479						-0.0602155	4	20	-0.063344
K562	chr2	172778970	172778991	151002_180K_Arrays-58859	51	+	51	GATTCGTCCTTCCTCAGCCGC	ENSG00000128708__HAT1_TSS1	mRNA_CRISPRi	396	204	379.07	182.44	-1.05504	379	535	360.911	479.669	0.410395						-0.322322	4	21	-0.325451
K562	chr2	172778984	172779004	151002_180K_Arrays-99205	96	-	96	GCTACGATCACCCGCGGCTG	ENSG00000128708__HAT1_TSS1	mRNA_CRISPRi	1512	1791	1447.36	1601.72	0.146198	1551	1540	1476.97	1380.73	-0.097214						0.0244922	6	20	0.0213636
K562	chr2	172778991	172779011	151002_180K_Arrays-128225	98	+	98	GGGTGATCGTAGCTCGGAAA	ENSG00000128708__HAT1_TSS1	mRNA_CRISPRi	229	290	219.209	259.351	0.242597	307	509	292.347	456.358	0.642481						0.442539	8	20	0.43941
K562	chr2	172778995	172779015	151002_180K_Arrays-53346	94	+	94	GATCGTAGCTCGGAAATGGC	ENSG00000128708__HAT1_TSS1	mRNA_CRISPRi	677	569	648.056	508.865	-0.348836	636	931	605.645	834.713	0.462809						0.0569864	7	20	0.0538578
K562	chr2	172779021	172779042	151002_180K_Arrays-168546	85	+	85	GTTACCGGGAAAAGTTTACCA	ENSG00000128708__HAT1_TSS1	mRNA_CRISPRi	173	192	165.604	171.708	0.0522255	195	151	185.693	135.383	-0.455871						-0.201823	5	21	-0.204951
K562	chr2	172779027	172779047	151002_180K_Arrays-123131	80	+	80	GGGAAAAGTTTACCAAGGGG	ENSG00000128708__HAT1_TSS1	mRNA_CRISPRi	698	473	668.158	423.01	-0.659496	756	544	719.917	487.738	-0.561725						-0.61061	8	20	-0.613739
K562	chr2	172779064	172779084	151002_180K_Arrays-124382	96	+	96	GGGATAGAACGCCGAGACGG	ENSG00000128708__HAT1_TSS1	mRNA_CRISPRi	196	446	187.62	398.864	1.08808	261	127	248.543	113.865	-1.12617						-0.0190429	9	20	-0.0221714
K562	chr2	172949337	172949357	151002_180K_Arrays-100974	95	-	95	GCTCACTCGCCCCGAGAGCG	ENSG00000144355__DLX1_TSS2	mRNA_CRISPRi	474	470	453.735	420.328	-0.110335	568	319	540.89	286.008	-0.91928						-0.514808	6	20	-0.517936
K562	chr2	172949355	172949375	151002_180K_Arrays-84410	96	+	96	GCCCGGGGCTCTCCGCGCAT	ENSG00000144355__DLX1_TSS2	mRNA_CRISPRi	916	1094	876.838	978.379	0.158084	1104	1359	1051.31	1218.45	0.21286						0.185472	7	20	0.182343
K562	chr2	172949467	172949487	151002_180K_Arrays-7761	79	-	79	GAACCCGCGCTTCTCCTCCC	ENSG00000144355__DLX1_TSS2	mRNA_CRISPRi	844	1341	807.916	1199.27	0.569886	1146	1948	1091.3	1746.53	0.678441						0.624163	3	20	0.621035
K562	chr2	172949498	172949519	151002_180K_Arrays-150667	97	-	97	GTCTGATTAAAGCAGTGCGCG	ENSG00000144355__DLX1_TSS2	mRNA_CRISPRi	359	309	343.651	276.343	-0.314486	379	575	360.911	515.532	0.514418						0.0999663	7	21	0.0968378
K562	chr2	172949549	172949569	151002_180K_Arrays-125331	92	+	92	GGGCCTGGAGCAATGCGAGC	ENSG00000144355__DLX1_TSS2	mRNA_CRISPRi	489	470	468.093	420.328	-0.155282	664	434	632.308	389.114	-0.700434						-0.427858	9	20	-0.430987
K562	chr2	172949555	172949575	151002_180K_Arrays-125144	91	-	91	GGGCCCGCTCGCATTGCTCC	ENSG00000144355__DLX1_TSS2	mRNA_CRISPRi	654	575	626.039	514.23	-0.283837	769	792	732.297	710.089	-0.0444288						-0.164133	6	20	-0.167262
K562	chr2	172949555	172949576	151002_180K_Arrays-116111	94	+	94	GGAGCAATGCGAGCGGGCCCC	ENSG00000144355__DLX1_TSS2	mRNA_CRISPRi	227	291	217.295	260.245	0.260218	240	90	228.545	80.6919	-1.50198						-0.620883	9	21	-0.624011
K562	chr2	172949556	172949576	151002_180K_Arrays-35878	94	+	94	GAGCAATGCGAGCGGGCCCC	ENSG00000144355__DLX1_TSS2	mRNA_CRISPRi	609	463	582.963	414.067	-0.493539	801	917	762.77	822.161	0.108174						-0.192682	8	20	-0.195811
K562	chr2	172949567	172949588	151002_180K_Arrays-96376	76	+	76	GCGGGCCCCAGGGAGCGACAG	ENSG00000144355__DLX1_TSS2	mRNA_CRISPRi	527	367	504.469	328.213	-0.620132	638	1146	607.549	1027.48	0.758033						0.0689507	10	21	0.0658221
K562	chr2	172949581	172949602	151002_180K_Arrays-92239	93	+	93	GCGACAGCGGCGTTGGCGCAG	ENSG00000144355__DLX1_TSS2	mRNA_CRISPRi	273	352	261.328	314.798	0.268566	332	392	316.154	351.458	0.152725						0.210645	10	21	0.207517
K562	chr2	172949630	172949650	151002_180K_Arrays-83623	89	+	89	GCCCCTAAGCCCCGACTCCA	ENSG00000144355__DLX1_TSS2	mRNA_CRISPRi	650	763	622.21	682.362	0.133135	839	1244	798.956	1115.34	0.481298						0.307216	3	20	0.304088
K562	chr2	172949651	172949671	151002_180K_Arrays-117955	97	+	97	GGATGCGGCAGAGCGTACCG	ENSG00000144355__DLX1_TSS2	mRNA_CRISPRi	546	672	522.656	600.979	0.201451	565	471	538.034	422.288	-0.349469						-0.074009	9	20	-0.0771375
K562	chr2	172949680	172949700	151002_180K_Arrays-120366	92	+	92	GGCCGGATAGGCGCTGCGCT	ENSG00000144355__DLX1_TSS2	mRNA_CRISPRi	732	1174	700.704	1049.92	0.583408	919	1331	875.138	1193.34	0.447428						0.515418	9	20	0.51229
K562	chr2	174828417	174828437	151002_180K_Arrays-119155	88	+	88	GGCAGGCGCGCCACGGGTCC	ENSG00000172845__SP3_TSS4	mRNA_CRISPRi	407	299	389.599	267.4	-0.542992	459	159	437.093	142.556	-1.61641						-1.0797	9	20	-1.08283
K562	chr2	174828430	174828451	151002_180K_Arrays-93669	90	-	90	GCGCCCGCCATCCCGGACCCG	ENSG00000172845__SP3_TSS4	mRNA_CRISPRi	465	279	445.12	249.514	-0.835074	734	271	698.967	242.972	-1.52443						-1.17975	6	21	-1.18288
K562	chr2	174828473	174828493	151002_180K_Arrays-94218	97	+	97	GCGCGCGGGACTTACCGCTC	ENSG00000172845__SP3_TSS4	mRNA_CRISPRi	924	401	884.496	358.62	-1.3024	907	346	863.711	310.216	-1.47728						-1.38984	7	20	-1.39297
K562	chr2	174828479	174828499	151002_180K_Arrays-123810	93	+	93	GGGACTTACCGCTCCGGCGG	ENSG00000172845__SP3_TSS4	mRNA_CRISPRi	796	565	761.968	505.287	-0.592626	1015	553	966.556	495.807	-0.963074						-0.77785	8	20	-0.780979
K562	chr2	174828512	174828533	151002_180K_Arrays-41068	65	-	65	GAGGAGGCGGCCGCCGCAGCC	ENSG00000172845__SP3_TSS4	mRNA_CRISPRi	576	567	551.374	507.076	-0.120829	701	750	667.543	672.433	0.0105305						-0.0551492	10	21	-0.0582777
K562	chr2	174828525	174828545	151002_180K_Arrays-89054	85	+	85	GCCTCCTCCTCGTCGTCGCC	ENSG00000172845__SP3_TSS4	mRNA_CRISPRi	886	761	848.12	680.573	-0.317519	949	481	903.706	431.254	-1.06732						-0.692418	4	20	-0.695547
K562	chr2	174828535	174828555	151002_180K_Arrays-80954	97	-	97	GCCATCGCCGGGCGACGACG	ENSG00000172845__SP3_TSS4	mRNA_CRISPRi	1166	905	1116.15	809.354	-0.463687	1314	520	1251.29	466.22	-1.42433						-0.944007	8	20	-0.947136
K562	chr2	174828547	174828568	151002_180K_Arrays-62520	99	-	99	GCAAGATAGGGCCGCCATCGC	ENSG00000172845__SP3_TSS4	mRNA_CRISPRi	174	79	166.561	70.6508	-1.23727	254	165	241.877	147.935	-0.709308						-0.97329	7	21	-0.976418
K562	chr2	174828573	174828593	151002_180K_Arrays-137793	83	+	83	GTAGCGGCCAGCAGAGCGAG	ENSG00000172845__SP3_TSS4	mRNA_CRISPRi	260	132	248.884	118.049	-1.07608	275	128	261.875	114.762	-1.19023						-1.13316	9	20	-1.13629
K562	chr2	174828578	174828599	151002_180K_Arrays-119719	89	+	89	GGCCAGCAGAGCGAGCGGTGA	ENSG00000172845__SP3_TSS4	mRNA_CRISPRi	332	172	317.806	153.822	-1.04688	426	230	405.668	206.213	-0.976165						-1.01152	10	21	-1.01465
K562	chr2	174828579	174828599	151002_180K_Arrays-79460	89	+	89	GCCAGCAGAGCGAGCGGTGA	ENSG00000172845__SP3_TSS4	mRNA_CRISPRi	386	90	369.497	80.4883	-2.19871	428	121	407.572	108.486	-1.90955						-2.05413	9	20	-2.05726
K562	chr2	174828583	174828603	151002_180K_Arrays-87492	91	-	91	GCCGTCACCGCTCGCTCTGC	ENSG00000172845__SP3_TSS4	mRNA_CRISPRi	601	472	575.305	422.116	-0.446687	785	330	747.533	295.87	-1.33717						-0.89193	5	20	-0.895058
K562	chr2	174828624	174828644	151002_180K_Arrays-96940	63	+	63	GCGGGTTCAGAGAGGGAGAC	ENSG00000172845__SP3_TSS4	mRNA_CRISPRi	96	41	91.8956	36.6669	-1.32552	154	115	146.65	103.106	-0.508242						-0.916881	10	20	-0.920009
K562	chr2	174828666	174828686	151002_180K_Arrays-129830	97	+	97	GGTCGGGCCGCCTTTCGCAC	ENSG00000172845__SP3_TSS4	mRNA_CRISPRi	122	68	116.784	60.8133	-0.941383	151	52	143.793	46.622	-1.62491						-1.28315	7	20	-1.28628
K562	chr2	174828679	174828700	151002_180K_Arrays-47098	97	-	97	GAGTCGTACTTCCTGTGCGAA	ENSG00000172845__SP3_TSS4	mRNA_CRISPRi	158	108	151.245	96.5859	-0.647002	246	127	234.259	113.865	-1.04078						-0.843889	6	21	-0.847017
K562	chr2	174828711	174828731	151002_180K_Arrays-121324	89	-	89	GGCGCTTGCCCGGGCGCAGT	ENSG00000172845__SP3_TSS4	mRNA_CRISPRi	721	436	690.175	389.921	-0.82378	780	438	742.772	392.701	-0.919489						-0.871634	9	20	-0.874763
K562	chr2	175113158	175113179	151002_180K_Arrays-155006	69	-	69	GTGAGGCCCTCAGGGAGCCCG	ENSG00000138430__OLA1_TSS1	mRNA_CRISPRi	100	8	95.7246	7.15451	-3.74196	109	25	103.798	22.4144	-2.21127						-2.97662	9	21	-2.97975
K562	chr2	175113168	175113189	151002_180K_Arrays-85866	88	-	88	GCCGAGCACGGTGAGGCCCTC	ENSG00000138430__OLA1_TSS1	mRNA_CRISPRi	238	76	227.825	67.9679	-1.745	322	80	306.632	71.7262	-2.09593						-1.92047	8	21	-1.9236
K562	chr2	175113181	175113201	151002_180K_Arrays-144269	88	-	88	GTCATCGCCCAGGCCGAGCA	ENSG00000138430__OLA1_TSS1	mRNA_CRISPRi	266	84	254.627	75.1224	-1.76107	420	52	399.954	46.622	-3.10075						-2.43091	6	20	-2.43404
K562	chr2	175113206	175113227	151002_180K_Arrays-145893	74	+	74	GTCCCAGCGGCAGCGAGAGAA	ENSG00000138430__OLA1_TSS1	mRNA_CRISPRi	120	19	114.87	16.992	-2.75707	180	35	171.409	31.3802	-2.44952						-2.60329	8	21	-2.60642
K562	chr2	175113211	175113232	151002_180K_Arrays-25481	91	-	91	GACCTTTCTCTCGCTGCCGCT	ENSG00000138430__OLA1_TSS1	mRNA_CRISPRi	954	973	913.213	870.167	-0.0696582	1222	1054	1163.68	944.992	-0.300315						-0.184987	4	21	-0.188115
K562	chr2	175113212	175113232	151002_180K_Arrays-25480	90	-	90	GACCTTTCTCTCGCTGCCGC	ENSG00000138430__OLA1_TSS1	mRNA_CRISPRi	572	489	547.545	437.319	-0.324289	646	628	615.168	563.05	-0.127715						-0.226002	4	20	-0.229131
K562	chr2	175113222	175113243	151002_180K_Arrays-30259	82	+	82	GAGAAAGGTCCTGCCGGCAGC	ENSG00000138430__OLA1_TSS1	mRNA_CRISPRi	302	197	289.088	176.18	-0.714462	434	671	413.286	601.603	0.541672						-0.0863948	8	21	-0.0895234
K562	chr2	175113229	175113250	151002_180K_Arrays-147584	53	+	53	GTCCTGCCGGCAGCTGGAGGC	ENSG00000138430__OLA1_TSS1	mRNA_CRISPRi	534	204	511.169	182.44	-1.48638	653	271	621.833	242.972	-1.35574						-1.42106	9	21	-1.42419
K562	chr2	175113274	175113294	151002_180K_Arrays-120117	79	+	79	GGCCCGTCCCCTCCGCCGAG	ENSG00000138430__OLA1_TSS1	mRNA_CRISPRi	719	271	688.26	242.359	-1.50581	999	533	951.32	477.876	-0.993295						-1.24955	6	20	-1.25268
K562	chr2	175113288	175113309	151002_180K_Arrays-85890	98	+	98	GCCGAGCGGCACGCACGACGG	ENSG00000138430__OLA1_TSS1	mRNA_CRISPRi	608	757	582.006	676.996	0.218113	692	219	658.972	196.35	-1.74679						-0.764337	9	21	-0.767465
K562	chr2	175113292	175113313	151002_180K_Arrays-86384	99	-	99	GCCGCCGTCGTGCGTGCCGCT	ENSG00000138430__OLA1_TSS1	mRNA_CRISPRi	635	217	607.851	194.066	-1.64717	824	139	784.672	124.624	-2.65451						-2.15084	8	21	-2.15397
K562	chr2	175113402	175113423	151002_180K_Arrays-82776	97	+	97	GCCCATTGGCCTAACCGGCCG	ENSG00000138430__OLA1_TSS1	mRNA_CRISPRi	926	848	886.41	758.378	-0.225057	1017	1159	968.46	1039.13	0.101615						-0.0617207	6	21	-0.0648493
K562	chr2	175201993	175202013	151002_180K_Arrays-94910	97	-	97	GCGCTTGTTGCACACCGGAC	ENSG00000217236__SP9_TSS5	mRNA_CRISPRi	1268	1724	1213.79	1541.8	0.345096	1432	1497	1363.65	1342.18	-0.0229029						0.161097	6	20	0.157968
K562	chr2	175202089	175202110	151002_180K_Arrays-153528	94	+	94	GTGACACGGACGCCAGCAAC	ENSG00000217236__SP9_TSS5	mRNA_CRISPRi	616	470	589.664	420.328	-0.488378	680	536	647.545	480.565	-0.430247						-0.459313	6	20	-0.462441
K562	chr2	175202111	175202132	151002_180K_Arrays-58842	96	-	96	GATTCGGAACGGGGCGTCTC	ENSG00000217236__SP9_TSS5	mRNA_CRISPRi	539	472	515.956	422.116	-0.289607	675	573	642.783	513.739	-0.323298						-0.306453	8	20	-0.309581
K562	chr2	175202134	175202154	151002_180K_Arrays-144410	85	-	85	GTCATGCAGGATGAGGTCGG	ENSG00000217236__SP9_TSS5	mRNA_CRISPRi	658	745	629.868	666.264	0.0810441	720	1134	685.636	1016.72	0.568406						0.324725	9	20	0.321597
K562	chr2	175202134	175202156	151002_180K_Arrays-46796	85	-	85	GAGTCATGCAGGATGAGGTC	ENSG00000217236__SP9_TSS5	mRNA_CRISPRi	790	807	756.225	721.711	-0.0673928	994	1084	946.558	971.89	0.0381013						-0.0146457	8	20	-0.0177743
K562	chr2	175202141	175202163	151002_180K_Arrays-25872	85	-	85	GACGCCGGAGTCATGCAGGA	ENSG00000217236__SP9_TSS5	mRNA_CRISPRi	372	389	356.096	347.888	-0.0336413	477	725	454.234	650.018	0.517046						0.241702	8	20	0.238574
K562	chr2	175202147	175202168	151002_180K_Arrays-67064	93	-	93	GCACTGACGCCGGAGTCATG	ENSG00000217236__SP9_TSS5	mRNA_CRISPRi	289	209	276.644	186.912	-0.565675	337	248	320.916	222.351	-0.529354						-0.547515	7	20	-0.550643
K562	chr2	175202147	175202169	151002_180K_Arrays-118787	93	-	93	GGCACTGACGCCGGAGTCAT	ENSG00000217236__SP9_TSS5	mRNA_CRISPRi	325	559	311.105	499.921	0.6843	394	659	375.195	590.844	0.655137						0.669718	7	20	0.66659
K562	chr2	175202151	175202172	151002_180K_Arrays-27555	94	+	94	GACTCCGGCGTCAGTGCCGC	ENSG00000217236__SP9_TSS5	mRNA_CRISPRi	1863	2131	1783.35	1905.78	0.0957941	2205	2093	2099.76	1876.54	-0.162152						-0.0331789	7	20	-0.0363075
K562	chr2	175202158	175202179	151002_180K_Arrays-97439	84	+	84	GCGTCAGTGCCGCCCGGGCG	ENSG00000217236__SP9_TSS5	mRNA_CRISPRi	906	1152	867.265	1030.25	0.248449	1100	982	1047.5	880.439	-0.250654						-0.00110264	9	20	-0.0042312
K562	chr2	175202158	175202180	151002_180K_Arrays-86293	91	-	91	GCCGCCCGGGCGGCACTGAC	ENSG00000217236__SP9_TSS5	mRNA_CRISPRi	1222	1875	1169.75	1676.84	0.519538	1512	1884	1439.83	1689.15	0.230395						0.374966	8	20	0.371838
K562	chr2	175202216	175202236	151002_180K_Arrays-121461	74	+	74	GGCGGCCTCCGCGGGAGGCA	ENSG00000217236__SP9_TSS5	mRNA_CRISPRi	1887	1675	1806.32	1497.98	-0.270042	2377	2139	2263.55	1917.78	-0.239151						-0.254597	10	20	-0.257725
K562	chr2	175202224	175202246	151002_180K_Arrays-107164	91	-	91	GCTGCTTCCTTGCCTCCCGC	ENSG00000217236__SP9_TSS5	mRNA_CRISPRi	461	597	441.291	533.905	0.274855	695	563	661.829	504.773	-0.390824						-0.0579842	4	20	-0.0611127
K562	chr2	175202228	175202249	151002_180K_Arrays-124146	78	+	78	GGGAGGCAAGGAAGCAGCGT	ENSG00000217236__SP9_TSS5	mRNA_CRISPRi	178	317	170.39	283.498	0.734497	257	174	244.734	156.004	-0.649627						0.042435	10	20	0.0393065
K562	chr2	175202229	175202249	151002_180K_Arrays-116759	78	+	78	GGAGGCAAGGAAGCAGCGTC	ENSG00000217236__SP9_TSS5	mRNA_CRISPRi	424	575	405.872	514.23	0.341389	567	537	539.938	481.462	-0.165372						0.0880083	9	20	0.0848797
K562	chr2	175202251	175202272	151002_180K_Arrays-82846	89	+	89	GCCCCAACGACTCTTAGAGG	ENSG00000217236__SP9_TSS5	mRNA_CRISPRi	789	895	755.267	800.411	0.0837536	872	793	830.381	710.986	-0.223953						-0.0700997	5	20	-0.0732282
K562	chr2	175202259	175202280	151002_180K_Arrays-27887	87	+	87	GACTCTTAGAGGCCGGGCGA	ENSG00000217236__SP9_TSS5	mRNA_CRISPRi	348	139	333.122	124.31	-1.42211	457	382	435.188	342.492	-0.345567						-0.883839	8	20	-0.886968
K562	chr2	175202274	175202294	151002_180K_Arrays-166303	93	-	93	GTGTGCTCGCGCCTCTCGCC	ENSG00000217236__SP9_TSS5	mRNA_CRISPRi	1363	1560	1304.73	1395.13	0.0966517	1999	2624	1903.59	2352.62	0.305544						0.201098	6	20	0.197969
K562	chr2	175202303	175202324	151002_180K_Arrays-31738	95	+	95	GAGACACCGAGAACGAACGA	ENSG00000217236__SP9_TSS5	mRNA_CRISPRi	66	86	63.1783	76.911	0.283762	92	111	87.609	99.5201	0.183908						0.233835	6	20	0.230706
K562	chr2	175202311	175202332	151002_180K_Arrays-30632	95	+	95	GAGAACGAACGAGAGGTTCG	ENSG00000217236__SP9_TSS5	mRNA_CRISPRi	327	188	313.02	168.131	-0.896667	349	253	332.343	226.834	-0.551035						-0.723851	8	20	-0.72698
K562	chr2	176866878	176866898	151002_180K_Arrays-98114	89	+	89	GCGTTCTACCTGCAAGAAGC	ENSG00000144320__KIAA1715_TSS1	mRNA_CRISPRi	147	46	140.715	41.1384	-1.77422	260	472	247.591	423.184	0.77333						-0.500445	5	20	-0.503573
K562	chr2	176866893	176866914	151002_180K_Arrays-11706	69	+	69	GAAGCGGGCGCAGCCCGGCCC	ENSG00000144320__KIAA1715_TSS1	mRNA_CRISPRi	533	702	510.212	627.808	0.299227	668	642	636.118	575.603	-0.14422						0.0775031	9	21	0.0743746
K562	chr2	176866947	176866967	151002_180K_Arrays-82256	57	+	57	GCCCAGCCTGCCTCCAGAGC	ENSG00000144320__KIAA1715_TSS1	mRNA_CRISPRi	732	855	700.704	764.638	0.125972	931	639	886.565	572.913	-0.629911						-0.251969	5	20	-0.255098
K562	chr2	176866951	176866971	151002_180K_Arrays-90285	61	-	61	GCCTGCTCTGGAGGCAGGCT	ENSG00000144320__KIAA1715_TSS1	mRNA_CRISPRi	1276	1648	1221.45	1473.83	0.270979	1559	1393	1484.59	1248.93	-0.249371						0.0108039	8	20	0.00767534
K562	chr2	176866960	176866980	151002_180K_Arrays-96066	59	-	59	GCGGCTGCTGCCTGCTCTGG	ENSG00000144320__KIAA1715_TSS1	mRNA_CRISPRi	568	902	543.716	806.671	0.569128	679	700	646.593	627.604	-0.0430023						0.263063	8	20	0.259934
K562	chr2	176866963	176866983	151002_180K_Arrays-161534	65	-	65	GTGGCGGCTGCTGCCTGCTC	ENSG00000144320__KIAA1715_TSS1	mRNA_CRISPRi	397	368	380.027	329.108	-0.207542	643	251	612.311	225.041	-1.44408						-0.82581	8	20	-0.828938
K562	chr2	176866979	176867000	151002_180K_Arrays-123031	74	-	74	GGCTTGTCTCTCTGTCAGTGG	ENSG00000144320__KIAA1715_TSS1	mRNA_CRISPRi	979	1141	937.144	1020.41	0.122809	1228	1128	1169.39	1011.34	-0.209489						-0.04334	7	21	-0.0464685
K562	chr2	176867006	176867026	151002_180K_Arrays-127727	60	-	60	GGGGTTTCATGGGAAGGAGT	ENSG00000144320__KIAA1715_TSS1	mRNA_CRISPRi	303	75	290.046	67.0735	-2.11246	276	135	262.827	121.038	-1.11865						-1.61556	10	20	-1.61869
K562	chr2	176867012	176867032	151002_180K_Arrays-38280	86	-	86	GAGCGCGGGGTTTCATGGGA	ENSG00000144320__KIAA1715_TSS1	mRNA_CRISPRi	196	218	187.62	194.96	0.0553657	160	247	152.363	221.455	0.539493						0.29743	10	20	0.294301
K562	chr2	176867026	176867047	151002_180K_Arrays-94595	98	+	98	GCGCTCCAGCCGCTCGCCAAT	ENSG00000144320__KIAA1715_TSS1	mRNA_CRISPRi	1081	1595	1034.78	1426.43	0.463081	1562	1765	1487.45	1582.46	0.0893281						0.276205	5	21	0.273076
K562	chr2	179659561	179659581	151002_180K_Arrays-2910	80	-	80	GAAACTCAGTCTGTATAAAT	ENSG00000155657__TTN_TSS1	mRNA_CRISPRi	596	612	570.519	547.32	-0.0598895	826	855	786.576	766.573	-0.037163						-0.0485262	3	20	-0.0516548
K562	chr2	179659576	179659597	151002_180K_Arrays-176050	51	+	51	GTTTCATGGCAGAAATCCAGT	ENSG00000155657__TTN_TSS1	mRNA_CRISPRi	602	963	576.262	861.224	0.579664	606	844	577.077	756.711	0.39098						0.485322	5	21	0.482193
K562	chr2	179659599	179659620	151002_180K_Arrays-30076	65	+	65	GAGAAACTAGAATGTGAAATA	ENSG00000155657__TTN_TSS1	mRNA_CRISPRi	168	135	160.817	120.732	-0.413611	195	104	185.693	93.244	-0.993836						-0.703723	5	21	-0.706852
K562	chr2	179659636	179659657	151002_180K_Arrays-98330	85	-	85	GCTAAAGAGGTACTGTCAGAA	ENSG00000155657__TTN_TSS1	mRNA_CRISPRi	123	117	117.741	104.635	-0.170259	104	268	99.0363	240.283	1.2787						0.554223	6	21	0.551094
K562	chr2	179659661	179659681	151002_180K_Arrays-69509	64	-	64	GCAGCAGAGGCTGTTGCCAC	ENSG00000155657__TTN_TSS1	mRNA_CRISPRi	181	31	173.262	27.7237	-2.64376	230	215	219.023	192.764	-0.184243						-1.414	7	20	-1.41713
K562	chr2	179659684	179659704	151002_180K_Arrays-99627	92	+	92	GCTAGCACTGGCCGACACAC	ENSG00000155657__TTN_TSS1	mRNA_CRISPRi	268	434	256.542	388.132	0.597353	430	286	409.477	256.421	-0.675267						-0.038957	5	20	-0.0420855
K562	chr2	179659718	179659738	151002_180K_Arrays-153709	81	-	81	GTGACCATCAGTGGTGCTGC	ENSG00000155657__TTN_TSS1	mRNA_CRISPRi	531	517	508.298	462.36	-0.136656	703	1047	669.447	938.716	0.487719						0.175531	7	20	0.172403
K562	chr2	179659746	179659766	151002_180K_Arrays-114102	88	-	88	GGAAGGGAGATACGGTGTCC	ENSG00000155657__TTN_TSS1	mRNA_CRISPRi	441	333	422.146	297.807	-0.503365	458	652	436.14	584.568	0.422579						-0.0403933	9	20	-0.0435218
K562	chr2	179659767	179659787	151002_180K_Arrays-52285	61	-	61	GATCAGGACAGAAGAGAGAT	ENSG00000155657__TTN_TSS1	mRNA_CRISPRi	200	136	191.449	121.627	-0.654502	312	344	297.109	308.423	0.0539169						-0.300293	7	20	-0.303421
K562	chr2	179659843	179659864	151002_180K_Arrays-137694	85	+	85	GTAGCCCTCTTGCTTCCAAGG	ENSG00000155657__TTN_TSS1	mRNA_CRISPRi	617	710	590.621	634.963	0.10444	641	606	610.406	543.326	-0.167952						-0.0317562	5	21	-0.0348848
K562	chr2	179659864	179659884	151002_180K_Arrays-124152	68	+	68	GGGAGGCACTTCAGGACCTG	ENSG00000155657__TTN_TSS1	mRNA_CRISPRi	297	471	284.302	421.222	0.567155	316	315	300.918	282.422	-0.0915184						0.237818	8	20	0.23469
K562	chr2	179659869	179659890	151002_180K_Arrays-67436	67	+	67	GCACTTCAGGACCTGTGGCCA	ENSG00000155657__TTN_TSS1	mRNA_CRISPRi	375	221	358.967	197.643	-0.860953	362	491	344.722	440.219	0.352788						-0.254083	6	21	-0.257211
K562	chr2	182756516	182756537	151002_180K_Arrays-108167	81	-	81	GCTGGGAGCCGAGCGCCCGCC	ENSG00000138434__SSFA2_TSS2	mRNA_CRISPRi	652	515	624.125	460.572	-0.438408	725	666	690.397	597.12	-0.209404						-0.323906	9	21	-0.327035
K562	chr2	182756527	182756547	151002_180K_Arrays-122159	81	+	81	GGCTCCCAGCCGCGCTCCCT	ENSG00000138434__SSFA2_TSS2	mRNA_CRISPRi	1884	2222	1803.45	1987.17	0.139951	2248	1819	2140.71	1630.87	-0.392442						-0.126246	5	20	-0.129374
K562	chr2	182756539	182756559	151002_180K_Arrays-100024	90	-	90	GCTAGTGGCCCGAGGGAGCG	ENSG00000138434__SSFA2_TSS2	mRNA_CRISPRi	436	369	417.359	330.002	-0.338816	531	429	505.656	384.632	-0.39468						-0.366748	10	20	-0.369877
K562	chr2	182756546	182756567	151002_180K_Arrays-96246	96	-	96	GCGGGAGCGCTAGTGGCCCGA	ENSG00000138434__SSFA2_TSS2	mRNA_CRISPRi	985	1136	942.888	1015.94	0.107658	1443	1099	1374.13	985.338	-0.479826						-0.186084	10	21	-0.189212
K562	chr2	182756547	182756567	151002_180K_Arrays-96247	89	-	89	GCGGGAGCGCTAGTGGCCCG	ENSG00000138434__SSFA2_TSS2	mRNA_CRISPRi	329	154	314.934	137.724	-1.19327	379	475	360.911	425.874	0.238784						-0.477241	10	20	-0.48037
K562	chr2	182756575	182756596	151002_180K_Arrays-120313	97	+	97	GGCCGCCTTCATGTGAAGCGC	ENSG00000138434__SSFA2_TSS2	mRNA_CRISPRi	484	855	463.307	764.638	0.722809	632	511	601.836	458.151	-0.393547						0.164631	7	21	0.161502
K562	chr2	182756576	182756596	151002_180K_Arrays-86434	97	+	97	GCCGCCTTCATGTGAAGCGC	ENSG00000138434__SSFA2_TSS2	mRNA_CRISPRi	1647	2682	1576.58	2398.55	0.60536	1923	2384	1831.22	2137.44	0.22308						0.41422	6	20	0.411091
K562	chr2	182756580	182756600	151002_180K_Arrays-87016	93	-	93	GCCGGCGCTTCACATGAAGG	ENSG00000138434__SSFA2_TSS2	mRNA_CRISPRi	580	327	555.203	292.441	-0.924871	465	505	442.806	452.771	0.032107						-0.446382	7	20	-0.449511
K562	chr2	182756583	182756604	151002_180K_Arrays-43739	91	-	91	GAGGGCCGGCGCTTCACATGA	ENSG00000138434__SSFA2_TSS2	mRNA_CRISPRi	765	740	732.293	661.792	-0.146043	1104	1135	1051.31	1017.62	-0.0469935						-0.0965184	8	21	-0.099647
K562	chr2	182756670	182756690	151002_180K_Arrays-93681	78	+	78	GCGCCCGCTTCAGCTCCCCG	ENSG00000138434__SSFA2_TSS2	mRNA_CRISPRi	2054	2232	1966.18	1996.11	0.0217921	2582	3016	2458.77	2704.08	0.137202						0.0794969	5	20	0.0763684
K562	chr2	182756676	182756696	151002_180K_Arrays-125125	57	-	57	GGGCCCCGGGGAGCTGAAGC	ENSG00000138434__SSFA2_TSS2	mRNA_CRISPRi	359	195	343.651	174.391	-0.978619	367	256	349.484	229.524	-0.606582						-0.7926	10	20	-0.795729
K562	chr2	187454703	187454723	151002_180K_Arrays-12392	55	-	55	GAAGGAGGAGGAGCCGGCCC	ENSG00000138448__ITGAV_TSS2	mRNA_CRISPRi	784	742	750.481	663.581	-0.177543	873	846	831.333	758.504	-0.13227						-0.154906	10	20	-0.158035
K562	chr2	187454721	187454741	151002_180K_Arrays-67258	63	-	63	GCACTGGGAGGAGACCTGGA	ENSG00000138448__ITGAV_TSS2	mRNA_CRISPRi	299	356	286.217	318.376	0.153623	321	282	305.679	252.835	-0.273824						-0.0601004	9	20	-0.063229
K562	chr2	187454725	187454746	151002_180K_Arrays-129932	88	+	88	GGTCTCCTCCCAGTGCCGCCG	ENSG00000138448__ITGAV_TSS2	mRNA_CRISPRi	221	165	211.551	147.562	-0.519689	295	583	280.92	522.704	0.895835						0.188073	6	21	0.184945
K562	chr2	187454726	187454746	151002_180K_Arrays-149987	88	+	88	GTCTCCTCCCAGTGCCGCCG	ENSG00000138448__ITGAV_TSS2	mRNA_CRISPRi	577	777	552.331	694.882	0.331234	597	599	568.506	537.05	-0.0821206						0.124557	5	20	0.121428
K562	chr2	187454737	187454758	151002_180K_Arrays-89778	84	-	84	GCCTGAGAGCCGCGGCGGCAC	ENSG00000138448__ITGAV_TSS2	mRNA_CRISPRi	423	710	404.915	634.963	0.649053	610	831	580.886	745.056	0.359094						0.504073	9	21	0.500945
K562	chr2	187454745	187454766	151002_180K_Arrays-96019	65	+	65	GCGGCTCTCAGGCCTGAGGTG	ENSG00000138448__ITGAV_TSS2	mRNA_CRISPRi	329	218	314.934	194.96	-0.691868	459	351	437.093	314.699	-0.473969						-0.582919	9	21	-0.586047
K562	chr2	187454746	187454767	151002_180K_Arrays-66076	77	-	77	GCACCTCAGGCCTGAGAGCCG	ENSG00000138448__ITGAV_TSS2	mRNA_CRISPRi	282	102	269.943	91.22	-1.56523	333	386	317.107	346.079	0.126133						-0.719551	7	21	-0.722679
K562	chr2	187454778	187454799	151002_180K_Arrays-150588	81	-	81	GTCTGAGGCTGGGGACTGCCG	ENSG00000138448__ITGAV_TSS2	mRNA_CRISPRi	524	554	501.597	495.45	-0.0177896	729	1676	694.206	1502.66	1.11409						0.548148	10	21	0.54502
K562	chr2	187454780	187454801	151002_180K_Arrays-97626	66	-	66	GCGTCTGAGGCTGGGGACTGC	ENSG00000138448__ITGAV_TSS2	mRNA_CRISPRi	388	598	371.412	534.8	0.52598	499	417	475.184	373.873	-0.345938						0.090021	10	21	0.0868924
K562	chr2	187454790	187454810	151002_180K_Arrays-88527	85	+	85	GCCTCAGACGCTGCGTGGAG	ENSG00000138448__ITGAV_TSS2	mRNA_CRISPRi	343	285	328.335	254.879	-0.365355	408	489	388.527	438.426	0.17432						-0.0955179	8	20	-0.0986465
K562	chr2	187454812	187454832	151002_180K_Arrays-95159	65	+	65	GCGGAGCCGGAGGGAAGCAA	ENSG00000138448__ITGAV_TSS2	mRNA_CRISPRi	51	7	48.8196	6.2602	-2.96318	107	99	101.893	88.7611	-0.199056						-1.58112	10	20	-1.58425
K562	chr2	187454821	187454841	151002_180K_Arrays-26324	78	-	78	GACGGTCCTTTGCTTCCCTC	ENSG00000138448__ITGAV_TSS2	mRNA_CRISPRi	594	672	568.604	600.979	0.0798895	608	878	578.981	787.195	0.443204						0.261547	4	20	0.258418
K562	chr2	189156336	189156357	151002_180K_Arrays-146960	86	+	86	GTCCGGGCTGAAGACTGAGTA	ENSG00000144366__GULP1_TSS1	mRNA_CRISPRi	390	311	373.326	278.132	-0.424668	421	421	400.906	377.459	-0.0869457						-0.255807	8	21	-0.258936
K562	chr2	189156342	189156362	151002_180K_Arrays-104590	82	+	82	GCTGAAGACTGAGTAAGGTA	ENSG00000144366__GULP1_TSS1	mRNA_CRISPRi	120	237	114.87	211.952	0.883744	94	105	89.5135	94.1406	0.072711						0.478227	7	20	0.475099
K562	chr2	189156362	189156382	151002_180K_Arrays-125127	93	+	93	GGGCCCCTCCTTCTGCGGAT	ENSG00000144366__GULP1_TSS1	mRNA_CRISPRi	285	561	272.815	501.71	0.87893	304	338	289.491	303.043	0.0660063						0.472468	6	20	0.46934
K562	chr2	189156373	189156393	151002_180K_Arrays-32658	89	-	89	GAGAGAAACCCATCCGCAGA	ENSG00000144366__GULP1_TSS1	mRNA_CRISPRi	457	538	437.462	481.141	0.137303	678	1004	645.64	900.163	0.479456						0.30838	5	20	0.305251
K562	chr2	189156415	189156435	151002_180K_Arrays-94487	97	-	97	GCGCGTGCACGCGGAACCGG	ENSG00000144366__GULP1_TSS1	mRNA_CRISPRi	216	244	206.765	218.213	0.077741	310	193	295.204	173.039	-0.770613						-0.346436	9	20	-0.349565
K562	chr2	189156424	189156444	151002_180K_Arrays-27061	100	-	100	GACTATCTCGCGCGTGCACG	ENSG00000144366__GULP1_TSS1	mRNA_CRISPRi	375	743	358.967	664.475	0.888363	519	416	494.229	372.976	-0.406097						0.241133	6	20	0.238005
K562	chr2	189156446	189156466	151002_180K_Arrays-148909	87	-	87	GTCGTTATCTGTGGGCCCAC	ENSG00000144366__GULP1_TSS1	mRNA_CRISPRi	1018	1289	974.477	1152.77	0.242406	1282	1385	1220.81	1241.76	0.024544						0.133475	6	20	0.130346
K562	chr2	189156510	189156530	151002_180K_Arrays-146454	90	+	90	GTCCCGTGTGGAAATGTCCA	ENSG00000144366__GULP1_TSS1	mRNA_CRISPRi	433	197	414.488	176.18	-1.23428	496	314	472.327	281.525	-0.746521						-0.990401	6	20	-0.993529
K562	chr2	189156516	189156537	151002_180K_Arrays-150053	59	-	59	GTCTCCTTGGACATTTCCACA	ENSG00000144366__GULP1_TSS1	mRNA_CRISPRi	305	316	291.96	282.603	-0.0469935	369	388	351.388	347.872	-0.0145098						-0.0307517	3	21	-0.0338802
K562	chr2	189156534	189156555	151002_180K_Arrays-24424	96	+	96	GACCGCCAGAAGTGCGCAAGC	ENSG00000144366__GULP1_TSS1	mRNA_CRISPRi	204	146	195.278	130.57	-0.58071	140	308	133.318	276.146	1.05056						0.234924	7	21	0.231796
K562	chr2	189156557	189156578	151002_180K_Arrays-12065	97	-	97	GAAGGAAACTCTAGCCGACTC	ENSG00000144366__GULP1_TSS1	mRNA_CRISPRi	119	262	113.912	234.31	1.0405	134	99	127.604	88.7611	-0.523678						0.258409	5	21	0.255281
K562	chr2	189156569	189156589	151002_180K_Arrays-176317	92	+	92	GTTTCCTTCTCACCGAGAGG	ENSG00000144366__GULP1_TSS1	mRNA_CRISPRi	943	1037	902.683	927.404	0.0389774	1215	1206	1157.01	1081.27	-0.0976721						-0.0293473	5	20	-0.0324759
K562	chr2	189156589	189156609	151002_180K_Arrays-124018	83	+	83	GGGAGCCCGGCGTTCCCGGC	ENSG00000144366__GULP1_TSS1	mRNA_CRISPRi	1008	1614	964.904	1443.42	0.581036	1363	1138	1297.95	1020.3	-0.347231						0.116903	9	20	0.113774
K562	chr2	189156600	189156620	151002_180K_Arrays-171068	97	+	97	GTTCCCGGCCGGGAGCGACC	ENSG00000144366__GULP1_TSS1	mRNA_CRISPRi	606	704	580.091	629.597	0.118149	693	978	659.924	876.852	0.410033						0.264091	8	20	0.260963
K562	chr2	190446569	190446589	151002_180K_Arrays-109529	87	+	87	GCTGTGCCAAACCAACCCCT	ENSG00000138449__SLC40A1_TSS3	mRNA_CRISPRi	583	710	558.075	634.963	0.186214	626	865	596.122	775.539	0.379592						0.282903	3	20	0.279775
K562	chr2	190446583	190446603	151002_180K_Arrays-122744	69	-	69	GGCTGGTATGCCCCAGGGGT	ENSG00000138449__SLC40A1_TSS3	mRNA_CRISPRi	423	285	404.915	254.879	-0.667805	417	342	397.097	306.629	-0.372997						-0.520401	9	20	-0.523529
K562	chr2	190446606	190446627	151002_180K_Arrays-134078	88	-	88	GTAAGGTAACCTACTGGCAAA	ENSG00000138449__SLC40A1_TSS3	mRNA_CRISPRi	114	97	109.126	86.7484	-0.331086	52	175	49.5181	156.901	1.66383						0.66637	5	21	0.663241
K562	chr2	190446691	190446712	151002_180K_Arrays-151117	66	-	66	GTCTGGCCTGTGCTCAAGGTG	ENSG00000138449__SLC40A1_TSS3	mRNA_CRISPRi	667	928	638.483	829.923	0.378329	773	703	736.106	630.294	-0.223889						0.0772199	8	21	0.0740914
K562	chr2	190446696	190446716	151002_180K_Arrays-143820	70	-	70	GTCAGTCTGGCCTGTGCTCA	ENSG00000138449__SLC40A1_TSS3	mRNA_CRISPRi	326	314	312.062	280.815	-0.152216	396	358	377.1	320.975	-0.232487						-0.192351	6	20	-0.19548
K562	chr2	190446709	190446729	151002_180K_Arrays-28037	86	+	86	GACTGACACCCAGTAGTGAA	ENSG00000138449__SLC40A1_TSS3	mRNA_CRISPRi	353	367	337.908	328.213	-0.0419969	384	172	365.672	154.211	-1.24564						-0.64382	5	20	-0.646949
K562	chr2	190446775	190446796	151002_180K_Arrays-37371	96	+	96	GAGCCCCAAAGGTCTACGGGG	ENSG00000138449__SLC40A1_TSS3	mRNA_CRISPRi	183	451	175.176	403.336	1.20317	214	206	203.786	184.695	-0.141912						0.530631	8	21	0.527503
K562	chr2	190446777	190446797	151002_180K_Arrays-82821	96	+	96	GCCCCAAAGGTCTACGGGGT	ENSG00000138449__SLC40A1_TSS3	mRNA_CRISPRi	219	158	209.637	141.302	-0.569115	237	258	225.688	231.317	0.0355383						-0.266788	7	20	-0.269917
K562	chr2	190446795	190446816	151002_180K_Arrays-163477	76	+	76	GTGGGTGCAGCTGGATTCGGT	ENSG00000138449__SLC40A1_TSS3	mRNA_CRISPRi	128	111	122.528	99.2688	-0.303693	159	174	151.411	156.004	0.0431149						-0.130289	10	21	-0.133418
K562	chr2	190446808	190446828	151002_180K_Arrays-58856	87	+	87	GATTCGGTTGGGATGTGGTC	ENSG00000138449__SLC40A1_TSS3	mRNA_CRISPRi	334	558	319.72	499.027	0.642308	446	445	424.713	398.977	-0.090184						0.276062	9	20	0.272934
K562	chr2	190446824	190446844	151002_180K_Arrays-130018	81	+	81	GGTCTGGTGAGTAGAGATAG	ENSG00000138449__SLC40A1_TSS3	mRNA_CRISPRi	171	68	163.689	60.8133	-1.4285	261	267	248.543	239.386	-0.0541557						-0.741327	9	20	-0.744456
K562	chr2	190627317	190627337	151002_180K_Arrays-148317	98	-	98	GTCGCCGCCTTACAGCCGAC	ENSG00000128694__OSGEPL1_TSS1	mRNA_CRISPRi	722	631	691.132	564.312	-0.292468	946	1152	900.849	1032.86	0.197283						-0.0475923	5	20	-0.0507209
K562	chr2	190627363	190627383	151002_180K_Arrays-130560	97	+	97	GGTGCGCAAAAGCGTCAGTG	ENSG00000128694__OSGEPL1_TSS1	mRNA_CRISPRi	175	249	167.518	222.684	0.410682	237	362	225.688	324.561	0.524157						0.46742	8	20	0.464291
K562	chr2	190627416	190627436	151002_180K_Arrays-99707	98	-	98	GCTAGCTACTGCCGCCCAAG	ENSG00000128694__OSGEPL1_TSS1	mRNA_CRISPRi	1237	1209	1184.11	1081.23	-0.13114	1585	1564	1509.35	1402.25	-0.106188						-0.118664	5	20	-0.121793
K562	chr2	190627452	190627472	151002_180K_Arrays-73187	95	-	95	GCAGTCGACAGTCTTTAGTA	ENSG00000128694__OSGEPL1_TSS1	mRNA_CRISPRi	230	468	220.167	418.539	0.926766	286	281	272.35	251.938	-0.112391						0.407188	5	20	0.404059
K562	chr2	190627452	190627473	151002_180K_Arrays-119279	95	-	95	GGCAGTCGACAGTCTTTAGTA	ENSG00000128694__OSGEPL1_TSS1	mRNA_CRISPRi	776	1226	742.823	1096.43	0.561722	999	897	951.32	804.23	-0.242322						0.1597	6	21	0.156571
K562	chr2	190627463	190627484	151002_180K_Arrays-148125	98	+	98	GTCGACTGCCCTTATCGCTGC	ENSG00000128694__OSGEPL1_TSS1	mRNA_CRISPRi	759	935	726.55	836.183	0.202758	838	869	798.004	779.126	-0.0345397						0.084109	5	21	0.0809804
K562	chr2	190627474	190627494	151002_180K_Arrays-112681	93	-	93	GCTTTCTCCTGCAGCGATAA	ENSG00000128694__OSGEPL1_TSS1	mRNA_CRISPRi	159	210	152.202	187.806	0.303254	204	255	194.263	228.627	0.234982						0.269118	4	20	0.26599
K562	chr2	190627474	190627495	151002_180K_Arrays-123060	93	-	93	GGCTTTCTCCTGCAGCGATAA	ENSG00000128694__OSGEPL1_TSS1	mRNA_CRISPRi	141	211	134.972	188.7	0.483439	218	108	207.595	96.8303	-1.10024						-0.308402	5	21	-0.31153
K562	chr2	190627475	190627495	151002_180K_Arrays-123061	92	-	92	GGCTTTCTCCTGCAGCGATA	ENSG00000128694__OSGEPL1_TSS1	mRNA_CRISPRi	1006	1618	962.99	1447	0.587473	1216	1038	1157.96	930.647	-0.315282						0.136095	5	20	0.132966
K562	chr2	190627488	190627508	151002_180K_Arrays-3845	90	+	90	GAAAGCCCGAACCTGGCGCC	ENSG00000128694__OSGEPL1_TSS1	mRNA_CRISPRi	397	300	380.027	268.294	-0.502285	393	610	374.243	546.912	0.547334						0.0225245	6	20	0.0193959
K562	chr2	190627515	190627535	151002_180K_Arrays-57218	90	+	90	GATGTCATCGGAACTGTGCA	ENSG00000128694__OSGEPL1_TSS1	mRNA_CRISPRi	1249	1914	1195.6	1711.72	0.517709	1555	1548	1480.78	1387.9	-0.0934548						0.212127	6	20	0.208998
K562	chr2	190627553	190627573	151002_180K_Arrays-107120	98	+	98	GCTGCTGTTCCGCTAGCGAG	ENSG00000128694__OSGEPL1_TSS1	mRNA_CRISPRi	184	105	176.133	93.903	-0.907425	280	176	266.636	157.798	-0.756797						-0.832111	7	20	-0.83524
K562	chr2	191745394	191745415	151002_180K_Arrays-104072	93	-	93	GCTCTGGGTGCGCGGAGAGTA	ENSG00000115419__GLS_TSS1	mRNA_CRISPRi	154	11	147.416	9.83745	-3.90546	142	89	135.223	79.7954	-0.760959						-2.33321	10	21	-2.33634
K562	chr2	191745440	191745460	151002_180K_Arrays-77839	92	+	92	GCCAATCAAAAGAGAGGTCG	ENSG00000115419__GLS_TSS1	mRNA_CRISPRi	532	402	509.255	359.514	-0.50234	463	405	440.902	363.114	-0.280036						-0.391188	6	20	-0.394316
K562	chr2	191745461	191745481	151002_180K_Arrays-118320	95	+	95	GGATTTGAGCCAATCGCAGC	ENSG00000115419__GLS_TSS1	mRNA_CRISPRi	230	137	220.167	122.521	-0.845567	214	129	203.786	115.658	-0.817185						-0.831376	6	20	-0.834505
K562	chr2	191745469	191745489	151002_180K_Arrays-77869	99	+	99	GCCAATCGCAGCGGGCGAAA	ENSG00000115419__GLS_TSS1	mRNA_CRISPRi	414	483	396.3	431.954	0.124284	523	478	498.038	428.564	-0.216746						-0.0462312	7	20	-0.0493597
K562	chr2	191745494	191745514	151002_180K_Arrays-125259	92	+	92	GGGCCGTCGGCGAGCGCTGA	ENSG00000115419__GLS_TSS1	mRNA_CRISPRi	586	332	560.946	296.912	-0.917826	772	682	735.154	611.466	-0.265775						-0.5918	10	20	-0.594929
K562	chr2	191745500	191745521	151002_180K_Arrays-32245	98	-	98	GAGACCTTCAGCGCTCGCCGA	ENSG00000115419__GLS_TSS1	mRNA_CRISPRi	767	883	734.208	789.679	0.105078	1199	1694	1141.77	1518.8	0.411657						0.258367	6	21	0.255239
K562	chr2	191745541	191745562	151002_180K_Arrays-88624	88	+	88	GCCTCAGTGCGGAGCCTTAGG	ENSG00000115419__GLS_TSS1	mRNA_CRISPRi	939	453	898.854	405.124	-1.14972	1214	592	1156.06	530.774	-1.12305						-1.13638	8	21	-1.13951
K562	chr2	191745558	191745578	151002_180K_Arrays-131602	97	-	97	GGTTCTCTTCGCTCCGCCTA	ENSG00000115419__GLS_TSS1	mRNA_CRISPRi	358	91	342.694	81.3826	-2.07413	518	123	493.277	110.279	-2.16124						-2.11768	4	20	-2.12081
K562	chr2	191745563	191745583	151002_180K_Arrays-116337	98	+	98	GGAGCGAAGAGAACCGGTCG	ENSG00000115419__GLS_TSS1	mRNA_CRISPRi	174	87	166.561	77.8053	-1.09811	275	207	261.875	185.591	-0.496747						-0.797428	9	20	-0.800556
K562	chr2	191745579	191745600	151002_180K_Arrays-94237	100	-	100	GCGCGCTAGGATTGCCGCGAC	ENSG00000115419__GLS_TSS1	mRNA_CRISPRi	245	123	234.525	110.001	-1.09223	342	258	325.677	231.317	-0.493571						-0.792902	8	21	-0.79603
K562	chr2	191745640	191745660	151002_180K_Arrays-69420	86	+	86	GCAGCACCCGCATCCGCTGC	ENSG00000115419__GLS_TSS1	mRNA_CRISPRi	635	482	607.851	431.059	-0.495832	631	366	600.883	328.147	-0.872742						-0.684287	5	20	-0.687416
K562	chr2	197036133	197036153	151002_180K_Arrays-38620	94	-	94	GAGCTAGAGAACTCGTCCTG	ENSG00000081320__STK17B_TSS2	mRNA_CRISPRi	296	159	283.345	142.196	-0.994679	290	328	276.159	294.077	0.0906972						-0.451991	6	20	-0.45512
K562	chr2	197036165	197036185	151002_180K_Arrays-93543	96	+	96	GCGCCAGGGAGCTCCGAACG	ENSG00000081320__STK17B_TSS2	mRNA_CRISPRi	266	361	254.627	322.847	0.342464	366	391	348.531	350.562	0.00837929						0.175422	8	20	0.172293
K562	chr2	197036222	197036243	151002_180K_Arrays-30944	94	-	94	GAGAAGCCAGGTCACAACCGT	ENSG00000081320__STK17B_TSS2	mRNA_CRISPRi	1183	1193	1132.42	1066.92	-0.0859648	1510	1367	1437.93	1225.62	-0.230481						-0.158223	6	21	-0.161351
K562	chr2	197036235	197036255	151002_180K_Arrays-46676	90	-	90	GAGTCACTTCACGAGAAGCC	ENSG00000081320__STK17B_TSS2	mRNA_CRISPRi	621	679	594.45	607.239	0.0307095	784	559	746.581	501.187	-0.574951						-0.272121	5	20	-0.275249
K562	chr2	197036235	197036256	151002_180K_Arrays-117309	90	-	90	GGAGTCACTTCACGAGAAGCC	ENSG00000081320__STK17B_TSS2	mRNA_CRISPRi	155	250	148.373	223.578	0.591551	275	469	261.875	420.495	0.683211						0.637381	6	21	0.634252
K562	chr2	197036236	197036256	151002_180K_Arrays-111355	87	+	87	GCTTCTCGTGAAGTGACTCC	ENSG00000081320__STK17B_TSS2	mRNA_CRISPRi	567	597	542.759	533.905	-0.0237266	597	766	568.506	686.778	0.272668						0.124471	5	20	0.121342
K562	chr2	197036248	197036268	151002_180K_Arrays-153981	79	+	79	GTGACTCCTGGCGACAGCAG	ENSG00000081320__STK17B_TSS2	mRNA_CRISPRi	390	422	373.326	377.4	0.0156601	501	747	477.088	669.743	0.489352						0.252506	7	20	0.249377
K562	chr2	197036257	197036278	151002_180K_Arrays-147412	86	-	86	GTCCTCTCCGCTGCTGTCGCC	ENSG00000081320__STK17B_TSS2	mRNA_CRISPRi	249	321	238.354	287.075	0.268319	246	376	234.259	337.113	0.525129						0.396724	5	21	0.393595
K562	chr2	197036275	197036296	151002_180K_Arrays-26815	95	+	95	GACTACCGAAGCTTGCAGTCG	ENSG00000081320__STK17B_TSS2	mRNA_CRISPRi	507	396	485.324	354.148	-0.454594	568	350	540.89	313.802	-0.785482						-0.620038	6	21	-0.623166
K562	chr2	197036316	197036336	151002_180K_Arrays-8256	96	-	96	GAACGGCGATGCCCCAGACG	ENSG00000081320__STK17B_TSS2	mRNA_CRISPRi	229	168	219.209	150.245	-0.544995	353	195	336.152	174.833	-0.94314						-0.744067	7	20	-0.747196
K562	chr2	197036351	197036371	151002_180K_Arrays-59474	98	-	98	GATTGGCTCTCCCGACCTAG	ENSG00000081320__STK17B_TSS2	mRNA_CRISPRi	339	398	324.506	355.937	0.133374	489	258	465.661	231.317	-1.00941						-0.438017	5	20	-0.441146
K562	chr2	197036364	197036385	151002_180K_Arrays-77870	97	+	97	GCCAATCGGAACGGGTGCGGA	ENSG00000081320__STK17B_TSS2	mRNA_CRISPRi	223	291	213.466	260.245	0.285867	239	234	227.593	209.799	-0.117448						0.0842094	9	21	0.0810809
K562	chr2	197036453	197036473	151002_180K_Arrays-93748	88	-	88	GCGCCGCACCCTCTCACCGC	ENSG00000081320__STK17B_TSS2	mRNA_CRISPRi	2027	2274	1940.34	2033.67	0.0677774	1953	2431	1859.79	2179.58	0.228912						0.148345	4	20	0.145216
K562	chr2	197504254	197504274	151002_180K_Arrays-87570	98	-	98	GCCGTGAACCGAATGGCGGC	ENSG00000144395__CCDC150_TSS2	mRNA_CRISPRi	278	537	266.114	480.247	0.851728	355	346	338.056	310.216	-0.123993						0.363868	8	20	0.360739
K562	chr2	197504261	197504281	151002_180K_Arrays-97331	100	-	100	GCGTAGCGCCGTGAACCGAA	ENSG00000144395__CCDC150_TSS2	mRNA_CRISPRi	169	164	161.775	146.667	-0.141436	177	155	168.552	138.969	-0.278427						-0.209932	7	20	-0.21306
K562	chr2	197504287	197504308	151002_180K_Arrays-86915	94	-	94	GCCGGCATCCGGCGGCGCTCA	ENSG00000144395__CCDC150_TSS2	mRNA_CRISPRi	778	678	744.738	606.345	-0.296594	951	672	905.61	602.5	-0.58793						-0.442262	8	21	-0.44539
K562	chr2	197504372	197504393	151002_180K_Arrays-78731	95	+	95	GCCACGGGTGCGCCTGCGTAC	ENSG00000144395__CCDC150_TSS2	mRNA_CRISPRi	702	776	671.987	693.988	0.0464768	785	1305	747.533	1170.03	0.64634						0.346408	8	21	0.34328
K562	chr2	197504387	197504407	151002_180K_Arrays-93381	99	-	99	GCGCAGTAGCTCCGGTACGC	ENSG00000144395__CCDC150_TSS2	mRNA_CRISPRi	243	345	232.611	308.538	0.407531	356	317	339.009	284.215	-0.25434						0.0765956	7	20	0.073467
K562	chr2	197504395	197504415	151002_180K_Arrays-102234	88	-	88	GCTCCCCGGCGCAGTAGCTC	ENSG00000144395__CCDC150_TSS2	mRNA_CRISPRi	1211	1799	1159.23	1608.87	0.472888	1374	1162	1308.42	1041.82	-0.328718						0.072085	6	20	0.0689564
K562	chr2	197504462	197504483	151002_180K_Arrays-106087	84	+	84	GCTGCAGTACGGAGCCTCAGG	ENSG00000144395__CCDC150_TSS2	mRNA_CRISPRi	857	1275	820.36	1140.25	0.475021	1204	1066	1146.54	955.751	-0.262574						0.106224	8	21	0.103095
K562	chr2	197504484	197504505	151002_180K_Arrays-114765	84	+	84	GGACAGATGGACTGTAAGGTG	ENSG00000144395__CCDC150_TSS2	mRNA_CRISPRi	122	253	116.784	226.261	0.954147	230	183	219.023	164.074	-0.416736						0.268706	9	21	0.265577
K562	chr2	197504485	197504505	151002_180K_Arrays-20767	84	+	84	GACAGATGGACTGTAAGGTG	ENSG00000144395__CCDC150_TSS2	mRNA_CRISPRi	110	75	105.297	67.0735	-0.65065	197	111	187.598	99.5201	-0.914582						-0.782616	8	20	-0.785744
K562	chr2	197504492	197504513	151002_180K_Arrays-115445	72	+	72	GGACTGTAAGGTGAGGCTGCC	ENSG00000144395__CCDC150_TSS2	mRNA_CRISPRi	259	147	247.927	131.464	-0.915245	287	194	273.302	173.936	-0.65194						-0.783592	9	21	-0.786721
K562	chr2	197504493	197504513	151002_180K_Arrays-28818	72	+	72	GACTGTAAGGTGAGGCTGCC	ENSG00000144395__CCDC150_TSS2	mRNA_CRISPRi	585	721	559.989	644.8	0.203454	741	489	705.633	438.426	-0.686585						-0.241565	8	20	-0.244694
K562	chr2	197504519	197504539	151002_180K_Arrays-22932	75	-	75	GACCACCCCTCACCAGCCCG	ENSG00000144395__CCDC150_TSS2	mRNA_CRISPRi	332	572	317.806	511.548	0.686723	390	442	371.386	396.287	0.0936266						0.390175	3	20	0.387046
K562	chr2	197504547	197504567	151002_180K_Arrays-92770	92	+	92	GCGAGGCTTCGGCTCAGATA	ENSG00000144395__CCDC150_TSS2	mRNA_CRISPRi	252	215	241.226	192.277	-0.327196	319	611	303.775	547.809	0.85067						0.261737	7	20	0.258609
K562	chr2	197504605	197504625	151002_180K_Arrays-47507	92	-	92	GAGTGAGACTGGACTCCGTC	ENSG00000144395__CCDC150_TSS2	mRNA_CRISPRi	208	226	199.107	202.115	0.0216305	291	465	277.111	416.908	0.589266						0.305448	7	20	0.30232
K562	chr2	198318121	198318142	151002_180K_Arrays-143255	97	+	97	GTCAGCGACGTGCAACCCGGA	ENSG00000115520__COQ10B_TSS1	mRNA_CRISPRi	273	320	261.328	286.18	0.131062	452	313	430.427	280.629	-0.617106						-0.243022	7	21	-0.24615
K562	chr2	198318244	198318265	151002_180K_Arrays-108755	93	+	93	GCTGGTCCGGGAGGTGACGAC	ENSG00000115520__COQ10B_TSS1	mRNA_CRISPRi	195	325	186.663	290.652	0.638857	248	126	236.163	112.969	-1.06386						-0.212503	10	21	-0.215631
K562	chr2	198318272	198318293	151002_180K_Arrays-115972	88	+	88	GGAGAGTCTATCATGGCAGCT	ENSG00000115520__COQ10B_TSS1	mRNA_CRISPRi	476	740	455.649	661.792	0.538455	681	852	648.497	763.884	0.236253						0.387354	7	21	0.384225
K562	chr2	198318273	198318293	151002_180K_Arrays-34349	88	+	88	GAGAGTCTATCATGGCAGCT	ENSG00000115520__COQ10B_TSS1	mRNA_CRISPRi	278	419	266.114	374.718	0.493757	458	407	436.14	364.907	-0.257264						0.118246	6	20	0.115117
K562	chr2	198318277	198318298	151002_180K_Arrays-149447	96	+	96	GTCTATCATGGCAGCTCGGAC	ENSG00000115520__COQ10B_TSS1	mRNA_CRISPRi	385	246	368.54	220.001	-0.744309	309	417	294.252	373.873	0.345495						-0.199407	6	21	-0.202536
K562	chr2	198318286	198318306	151002_180K_Arrays-119068	94	+	94	GGCAGCTCGGACTGGTCATA	ENSG00000115520__COQ10B_TSS1	mRNA_CRISPRi	565	795	540.844	710.98	0.394595	641	686	610.406	615.052	0.0109386						0.202767	7	20	0.199638
K562	chr2	198318333	198318354	151002_180K_Arrays-87524	98	+	98	GCCGTCCGAAGTCGGCGACAG	ENSG00000115520__COQ10B_TSS1	mRNA_CRISPRi	346	293	331.207	262.034	-0.33798	377	817	359.006	732.504	1.02883						0.345423	8	21	0.342294
K562	chr2	198318337	198318358	151002_180K_Arrays-86726	98	-	98	GCCGCTGTCGCCGACTTCGGA	ENSG00000115520__COQ10B_TSS1	mRNA_CRISPRi	1153	808	1103.7	722.606	-0.611074	1522	1291	1449.36	1157.48	-0.324425						-0.46775	7	21	-0.470878
K562	chr2	198318340	198318360	151002_180K_Arrays-14141	88	+	88	GAAGTCGGCGACAGCGGCCG	ENSG00000115520__COQ10B_TSS1	mRNA_CRISPRi	1064	1367	1018.51	1222.53	0.263406	1248	1248	1188.44	1118.93	-0.0869457						0.0882303	9	20	0.0851018
K562	chr2	198318361	198318382	151002_180K_Arrays-121054	96	+	96	GGCGCAGGCGCCCGTGCGGAA	ENSG00000115520__COQ10B_TSS1	mRNA_CRISPRi	738	1036	706.448	926.509	0.391222	1023	575	974.174	515.532	-0.918118						-0.263448	10	21	-0.266576
K562	chr2	198318362	198318382	151002_180K_Arrays-93336	96	+	96	GCGCAGGCGCCCGTGCGGAA	ENSG00000115520__COQ10B_TSS1	mRNA_CRISPRi	767	773	734.208	691.305	-0.086867	1095	722	1042.74	647.329	-0.687806						-0.387336	9	20	-0.390465
K562	chr2	198318374	198318394	151002_180K_Arrays-58054	95	-	95	GATTACCTGCCATTCCGCAC	ENSG00000115520__COQ10B_TSS1	mRNA_CRISPRi	1852	1897	1772.82	1696.51	-0.0634732	2068	1828	1969.3	1638.94	-0.264916						-0.164194	3	20	-0.167323
K562	chr2	198364385	198364405	151002_180K_Arrays-95797	93	+	93	GCGGCGCGGTGCGGAACTCC	ENSG00000144381__HSPD1_TSS1	mRNA_CRISPRi	249	312	238.354	279.026	0.227291	412	305	392.336	273.456	-0.520781						-0.146745	9	20	-0.149873
K562	chr2	198364406	198364426	151002_180K_Arrays-128305	93	-	93	GGGTGCGGGCGGCGACAACC	ENSG00000144381__HSPD1_TSS1	mRNA_CRISPRi	258	121	246.97	108.212	-1.19047	242	133	230.45	119.245	-0.950526						-1.0705	10	20	-1.07363
K562	chr2	198364488	198364508	151002_180K_Arrays-96147	94	+	94	GCGGGAAGGCCGCGTACCTG	ENSG00000144381__HSPD1_TSS1	mRNA_CRISPRi	747	225	715.063	201.221	-1.82929	674	433	641.831	388.218	-0.725327						-1.27731	9	20	-1.28044
K562	chr2	198364490	198364510	151002_180K_Arrays-123403	90	+	90	GGGAAGGCCGCGTACCTGCG	ENSG00000144381__HSPD1_TSS1	mRNA_CRISPRi	977	505	935.23	451.629	-1.05018	1204	378	1146.54	338.906	-1.75832						-1.40425	9	20	-1.40738
K562	chr2	198364492	198364513	151002_180K_Arrays-12750	86	+	86	GAAGGCCGCGTACCTGCGGGG	ENSG00000144381__HSPD1_TSS1	mRNA_CRISPRi	540	703	516.913	628.703	0.282456	802	493	763.722	442.013	-0.78896						-0.253252	10	21	-0.25638
K562	chr2	198364500	198364520	151002_180K_Arrays-86338	86	-	86	GCCGCCGCCCCGCAGGTACG	ENSG00000144381__HSPD1_TSS1	mRNA_CRISPRi	838	660	802.172	590.247	-0.442593	910	853	866.567	764.78	-0.180266						-0.31143	7	20	-0.314558
K562	chr2	198364501	198364521	151002_180K_Arrays-135894	84	+	84	GTACCTGCGGGGCGGCGGCA	ENSG00000144381__HSPD1_TSS1	mRNA_CRISPRi	156	62	149.33	55.4475	-1.42931	308	91	293.3	81.5885	-1.84594						-1.63763	10	20	-1.64075
K562	chr2	198364512	198364532	151002_180K_Arrays-95841	91	+	91	GCGGCGGCAAGGCGTGCGCT	ENSG00000144381__HSPD1_TSS1	mRNA_CRISPRi	117	49	111.998	43.8214	-1.35376	196	43	186.645	38.5528	-2.27539						-1.81458	10	20	-1.81771
K562	chr2	198364553	198364573	151002_180K_Arrays-92886	64	+	64	GCGAGTGAGGGACAGAGTGC	ENSG00000144381__HSPD1_TSS1	mRNA_CRISPRi	240	83	229.739	74.2281	-1.62996	371	32	353.293	28.6905	-3.62222						-2.62609	10	20	-2.62922
K562	chr2	198364623	198364644	151002_180K_Arrays-83515	91	+	91	GCCCCGCGGCACCGCGTGTGC	ENSG00000144381__HSPD1_TSS1	mRNA_CRISPRi	800	1128	765.797	1008.79	0.397586	858	1227	817.049	1100.1	0.42914						0.413363	8	21	0.410235
K562	chr2	198364725	198364745	151002_180K_Arrays-94236	95	-	95	GCGCGCTAGCACACCCTGCG	ENSG00000144381__HSPD1_TSS1	mRNA_CRISPRi	80	19	76.5797	16.992	-2.17211	114	16	108.559	14.3452	-2.91984						-2.54597	6	20	-2.5491
K562	chr2	198364935	198364956	151002_180K_Arrays-25981	98	-	98	GACGCTGACGCGAAGACTCG	ENSG00000115541__HSPE1_TSS1	mRNA_CRISPRi	211	230	201.979	205.692	0.0262821	225	122	214.261	109.382	-0.96999						-0.471854	7	20	-0.474982
K562	chr2	198364960	198364982	151002_180K_Arrays-72180	98	+	98	GCAGGGCCCTTGGGGCGAAT	ENSG00000115541__HSPE1_TSS1	mRNA_CRISPRi	822	1027	786.856	918.46	0.223117	1025	1311	976.079	1175.41	0.268098						0.245608	9	20	0.242479
K562	chr2	198364970	198364990	151002_180K_Arrays-93194	99	-	99	GCGCACCGCGATTCGCCCCA	ENSG00000115541__HSPE1_TSS1	mRNA_CRISPRi	845	580	808.873	518.702	-0.641007	782	822	744.677	736.986	-0.0149759						-0.327992	5	20	-0.33112
K562	chr2	198365027	198365047	151002_180K_Arrays-126866	93	+	93	GGGGCTAGCGGCGACCGCTG	ENSG00000115541__HSPE1_TSS1	mRNA_CRISPRi	187	50	179.005	44.7157	-2.00115	194	66	184.741	59.1741	-1.64246						-1.82181	10	20	-1.82493
K562	chr2	198365098	198365119	151002_180K_Arrays-86051	96	-	96	GCCGCAAAGAGACTCGCAGT	ENSG00000115541__HSPE1_TSS1	mRNA_CRISPRi	267	274	255.585	245.042	-0.0607726	358	474	340.913	424.978	0.317982						0.128605	6	20	0.125476
K562	chr2	198365130	198365152	151002_180K_Arrays-68899	76	+	76	GCAGAGTACGAGTCTGAGGC	ENSG00000115541__HSPE1_TSS1	mRNA_CRISPRi	323	352	309.191	314.798	0.0259325	476	951	453.281	852.645	0.911538						0.468735	8	20	0.465607
K562	chr2	198365133	198365153	151002_180K_Arrays-46165	65	+	65	GAGTACGAGTCTGAGGCGGA	ENSG00000115541__HSPE1_TSS1	mRNA_CRISPRi	285	7	272.815	6.2602	-5.44557	355	35	338.056	31.3802	-3.42934						-4.43745	9	20	-4.44058
K562	chr2	198365141	198365161	151002_180K_Arrays-150586	70	+	70	GTCTGAGGCGGAGGGAGTAA	ENSG00000115541__HSPE1_TSS1	mRNA_CRISPRi	66	9	63.1783	8.04883	-2.97258	91	15	86.6567	13.4487	-2.68785						-2.83021	10	20	-2.83334
K562	chr2	198365153	198365175	151002_180K_Arrays-124287	97	+	97	GGGAGTAATGGTGAGTCCCG	ENSG00000115541__HSPE1_TSS1	mRNA_CRISPRi	212	475	202.936	424.799	1.06575	260	326	247.591	292.284	0.239415						0.652585	9	20	0.649456
K562	chr2	198365154	198365175	151002_180K_Arrays-117253	97	+	97	GGAGTAATGGTGAGTCCCGC	ENSG00000115541__HSPE1_TSS1	mRNA_CRISPRi	235	187	224.953	167.237	-0.427731	296	282	281.872	252.835	-0.156848						-0.292289	8	20	-0.295418
K562	chr2	198365155	198365175	151002_180K_Arrays-46096	97	+	97	GAGTAATGGTGAGTCCCGCG	ENSG00000115541__HSPE1_TSS1	mRNA_CRISPRi	849	238	812.702	212.847	-1.93291	965	354	918.942	317.388	-1.53373						-1.73332	8	20	-1.73645
K562	chr2	198365163	198365183	151002_180K_Arrays-155349	85	+	85	GTGAGTCCCGCGTGGCCCCG	ENSG00000115541__HSPE1_TSS1	mRNA_CRISPRi	977	406	935.23	363.091	-1.36499	1186	165	1129.39	147.935	-2.93251						-2.14875	8	20	-2.15188
K562	chr2	198365173	198365195	151002_180K_Arrays-90023	76	-	76	GCCTGCAGGCCTCGGGGCCA	ENSG00000115541__HSPE1_TSS1	mRNA_CRISPRi	496	492	474.794	440.002	-0.109791	546	559	519.94	501.187	-0.0529983						-0.0813945	8	20	-0.084523
K562	chr2	198365181	198365201	151002_180K_Arrays-84381	67	-	67	GCCCGGGCCTGCAGGCCTCG	ENSG00000115541__HSPE1_TSS1	mRNA_CRISPRi	562	267	537.972	238.782	-1.17184	673	147	640.879	131.797	-2.28174						-1.72679	8	20	-1.72992
K562	chr2	198365197	198365217	151002_180K_Arrays-125352	93	+	93	GGGCCTGTCTGAGGCGTACG	ENSG00000115541__HSPE1_TSS1	mRNA_CRISPRi	324	95	310.148	84.9598	-1.8681	442	105	420.904	94.1406	-2.1606						-2.01435	9	20	-2.01748
K562	chr2	198365203	198365223	151002_180K_Arrays-52870	96	-	96	GATCCCCGTACGCCTCAGAC	ENSG00000115541__HSPE1_TSS1	mRNA_CRISPRi	1020	570	976.391	509.759	-0.937644	1134	524	1079.88	469.806	-1.20073						-1.06919	4	20	-1.07231
K562	chr2	198365226	198365247	151002_180K_Arrays-81549	95	-	95	GCCCAACAAAAGAGGGGCGT	ENSG00000115541__HSPE1_TSS1	mRNA_CRISPRi	149	154	142.63	137.724	-0.0504908	135	289	128.557	259.111	1.01116						0.480337	7	20	0.477208
K562	chr2	198365276	198365297	151002_180K_Arrays-23176	91	+	91	GACCAGCGCCCGATGGCACC	ENSG00000115541__HSPE1_TSS1	mRNA_CRISPRi	414	279	396.3	249.514	-0.667474	493	321	469.47	287.801	-0.70596						-0.686717	6	20	-0.689846
K562	chr2	198365281	198365303	151002_180K_Arrays-101704	97	-	97	GCTCCAAGGTGCCATCGGGC	ENSG00000115541__HSPE1_TSS1	mRNA_CRISPRi	278	457	266.114	408.701	0.619	319	186	303.775	166.763	-0.865199						-0.123099	7	20	-0.126228
K562	chr2	198669125	198669146	151002_180K_Arrays-102971	97	+	97	GCTCGAGTACATTAGCCCCGC	ENSG00000115896__PLCL1_TSS1	mRNA_CRISPRi	263	411	251.756	367.563	0.545967	282	133	268.541	119.245	-1.17121						-0.312624	5	21	-0.315752
K562	chr2	198669178	198669198	151002_180K_Arrays-166225	98	-	98	GTGTGCCCGAGCGCGAAGAA	ENSG00000115896__PLCL1_TSS1	mRNA_CRISPRi	436	682	417.359	609.922	0.547335	716	1462	681.827	1310.8	0.942966						0.74515	8	20	0.742022
K562	chr2	198669269	198669289	151002_180K_Arrays-20962	82	-	82	GACAGCCCTTGGGGATTGGC	ENSG00000115896__PLCL1_TSS1	mRNA_CRISPRi	784	737	750.481	659.109	-0.187298	949	1168	903.706	1047.2	0.212615						0.0126584	8	20	0.00952984
K562	chr2	198669308	198669328	151002_180K_Arrays-141943	70	+	70	GTCACAACAGAGCTGAGTGG	ENSG00000115896__PLCL1_TSS1	mRNA_CRISPRi	916	882	876.838	788.785	-0.152678	1005	775	957.033	694.847	-0.461873						-0.307275	7	20	-0.310404
K562	chr2	198669346	198669367	151002_180K_Arrays-93299	74	-	74	GCGCAGCGGTCCCAGGAAGTG	ENSG00000115896__PLCL1_TSS1	mRNA_CRISPRi	199	276	190.492	246.831	0.373791	278	200	264.732	179.315	-0.562031						-0.0941198	9	21	-0.0972483
K562	chr2	198669356	198669377	151002_180K_Arrays-24482	96	+	96	GACCGCTGCGCCGCAGTCCGC	ENSG00000115896__PLCL1_TSS1	mRNA_CRISPRi	682	773	652.842	691.305	0.0825879	916	697	872.281	624.914	-0.481135						-0.199273	7	21	-0.202402
K562	chr2	198669360	198669381	151002_180K_Arrays-106670	88	+	88	GCTGCGCCGCAGTCCGCGGGC	ENSG00000115896__PLCL1_TSS1	mRNA_CRISPRi	429	395	410.659	353.254	-0.217234	577	399	549.461	357.734	-0.619128						-0.418181	9	21	-0.42131
K562	chr2	198669361	198669381	151002_180K_Arrays-84177	90	-	90	GCCCGCGGACTGCGGCGCAG	ENSG00000115896__PLCL1_TSS1	mRNA_CRISPRi	500	394	478.623	352.36	-0.441841	627	805	597.074	721.745	0.273578						-0.0841318	9	20	-0.0872603
K562	chr2	198669368	198669388	151002_180K_Arrays-73158	65	+	65	GCAGTCCGCGGGCAGGTGGC	ENSG00000115896__PLCL1_TSS1	mRNA_CRISPRi	659	570	630.825	509.759	-0.307425	797	1044	758.961	936.027	0.302524						-0.00245046	10	20	-0.00557901
K562	chr2	198669376	198669396	151002_180K_Arrays-93187	75	-	75	GCGCACCCGCCACCTGCCCG	ENSG00000115896__PLCL1_TSS1	mRNA_CRISPRi	1496	1667	1432.04	1490.82	0.0580351	1829	1470	1741.71	1317.97	-0.402185						-0.172075	5	20	-0.175203
K562	chr2	198669390	198669411	151002_180K_Arrays-158207	91	+	91	GTGCGCCCGGCCGCAGTCGCC	ENSG00000115896__PLCL1_TSS1	mRNA_CRISPRi	321	529	307.276	473.092	0.622586	422	363	401.859	325.458	-0.304219						0.159183	8	21	0.156055
K562	chr2	198669403	198669423	151002_180K_Arrays-125041	82	-	82	GGGCCAGAGCCGGGCGACTG	ENSG00000115896__PLCL1_TSS1	mRNA_CRISPRi	201	238	192.406	212.847	0.145657	325	172	309.488	154.211	-1.00498						-0.42966	10	20	-0.432788
K562	chr2	198669412	198669432	151002_180K_Arrays-84012	72	-	72	GCCCGATAGGGGCCAGAGCC	ENSG00000115896__PLCL1_TSS1	mRNA_CRISPRi	534	341	511.169	304.961	-0.745177	604	646	575.172	579.189	0.0100399						-0.367568	8	20	-0.370697
K562	chr2	198669423	198669443	151002_180K_Arrays-115155	99	-	99	GGACGCCGGCGGCCCGATAG	ENSG00000115896__PLCL1_TSS1	mRNA_CRISPRi	144	226	137.843	202.115	0.552145	288	238	274.254	213.385	-0.362053						0.0950461	9	20	0.0919176
K562	chr2	201753919	201753939	151002_180K_Arrays-103326	82	+	82	GCTCTACTAATAATTGCACT	ENSG00000240344__PPIL3_TSS2	mRNA_CRISPRi	365	432	349.395	386.344	0.145026	452	414	430.427	371.183	-0.213638						-0.0343058	2	20	-0.0374344
K562	chr2	201753946	201753967	151002_180K_Arrays-14543	94	+	94	GAAGTGTAAGGCGAAACTACC	ENSG00000240344__PPIL3_TSS2	mRNA_CRISPRi	93	94	89.0239	84.0655	-0.0826787	123	118	117.129	105.796	-0.146817						-0.114748	6	21	-0.117876
K562	chr2	201753985	201754006	151002_180K_Arrays-112396	92	+	92	GCTTTACACTCGGCTGCCAAA	ENSG00000240344__PPIL3_TSS2	mRNA_CRISPRi	508	604	486.281	540.166	0.151611	557	756	530.415	677.812	0.353763						0.252687	4	21	0.249559
K562	chr2	201754027	201754048	151002_180K_Arrays-102241	90	-	90	GCTCCCCGTAGCGGGAGAGCT	ENSG00000240344__PPIL3_TSS2	mRNA_CRISPRi	748	999	716.02	893.42	0.319338	800	746	761.817	668.847	-0.18777						0.0657838	8	21	0.0626552
K562	chr2	201754028	201754048	151002_180K_Arrays-102240	90	-	90	GCTCCCCGTAGCGGGAGAGC	ENSG00000240344__PPIL3_TSS2	mRNA_CRISPRi	68	106	65.0927	94.7973	0.542349	104	85	99.0363	76.2091	-0.377994						0.0821772	8	20	0.0790486
K562	chr2	201754028	201754049	151002_180K_Arrays-122171	90	-	90	GGCTCCCCGTAGCGGGAGAGC	ENSG00000240344__PPIL3_TSS2	mRNA_CRISPRi	499	370	477.666	330.896	-0.529623	501	709	477.088	635.673	0.414029						-0.057797	9	21	-0.0609255
K562	chr2	201754036	201754056	151002_180K_Arrays-118829	94	-	94	GGCACTTGGCTCCCCGTAGC	ENSG00000240344__PPIL3_TSS2	mRNA_CRISPRi	742	1061	710.277	948.867	0.417825	755	780	718.965	699.33	-0.0399482						0.188938	6	20	0.18581
K562	chr2	201754037	201754058	151002_180K_Arrays-160888	94	-	94	GTGGCACTTGGCTCCCCGTAG	ENSG00000240344__PPIL3_TSS2	mRNA_CRISPRi	725	826	694.004	738.703	0.090052	855	811	814.192	727.124	-0.163168						-0.0365581	7	21	-0.0396866
K562	chr2	201754044	201754064	151002_180K_Arrays-36947	58	+	58	GAGCCAAGTGCCACAGCATC	ENSG00000240344__PPIL3_TSS2	mRNA_CRISPRi	545	992	521.699	887.159	0.765975	744	563	708.49	504.773	-0.489113						0.138431	5	20	0.135302
K562	chr2	201754050	201754070	151002_180K_Arrays-102519	76	-	76	GCTCCGGATGCTGTGGCACT	ENSG00000196290__NIF3L1_TSS1	mRNA_CRISPRi	391	541	374.283	483.824	0.370351	431	360	410.429	322.768	-0.346637						0.0118573	7	20	0.00872873
K562	chr2	201754057	201754078	151002_180K_Arrays-97586	92	-	92	GCGTCGGCGCTCCGGATGCTG	ENSG00000196290__NIF3L1_TSS1	mRNA_CRISPRi	302	304	289.088	271.871	-0.088586	418	380	398.05	340.699	-0.224449						-0.156518	9	21	-0.159646
K562	chr2	201754074	201754095	151002_180K_Arrays-97419	99	-	99	GCGTCACTTCCGGTCCCGCGT	ENSG00000196290__NIF3L1_TSS1	mRNA_CRISPRi	1008	1095	964.904	979.274	0.0213264	1106	1434	1053.21	1285.69	0.287748						0.154537	6	21	0.151409
K562	chr2	201754101	201754122	151002_180K_Arrays-176234	80	+	80	GTTTCCGGGACTGGTGAGTAG	ENSG00000196290__NIF3L1_TSS1	mRNA_CRISPRi	470	256	449.906	228.944	-0.974626	542	310	516.131	277.939	-0.89297						-0.933798	9	21	-0.936927
K562	chr2	201754204	201754224	151002_180K_Arrays-105949	54	+	54	GCTGCAGAGGACAGCAGAAG	ENSG00000196290__NIF3L1_TSS1	mRNA_CRISPRi	107	42	102.425	37.5612	-1.44726	160	68	152.363	60.9672	-1.32141						-1.38433	8	20	-1.38746
K562	chr2	201754249	201754270	151002_180K_Arrays-94849	92	-	92	GCGCTGTGCTCTGGTGCGGCA	ENSG00000196290__NIF3L1_TSS1	mRNA_CRISPRi	561	657	537.015	587.564	0.129784	734	943	698.967	845.472	0.274532						0.202158	9	21	0.199029
K562	chr2	201754261	201754281	151002_180K_Arrays-64874	90	+	90	GCACAGCGCACTAGTGGGAC	ENSG00000196290__NIF3L1_TSS1	mRNA_CRISPRi	231	199	221.124	177.968	-0.313233	216	54	205.691	48.4152	-2.08695						-1.20009	7	20	-1.20322
K562	chr2	201754261	201754282	151002_180K_Arrays-64873	91	+	91	GCACAGCGCACTAGTGGGACA	ENSG00000196290__NIF3L1_TSS1	mRNA_CRISPRi	866	753	828.975	673.418	-0.299826	1116	745	1062.74	667.95	-0.66997						-0.484898	7	21	-0.488027
K562	chr2	201754284	201754304	151002_180K_Arrays-129730	90	+	90	GGTCCTGACTCAGACTTAAC	ENSG00000196290__NIF3L1_TSS1	mRNA_CRISPRi	200	171	191.449	152.928	-0.324112	277	440	263.779	394.494	0.580672						0.12828	4	20	0.125151
K562	chr2	201754296	201754317	151002_180K_Arrays-29074	93	+	93	GACTTAACTGGCTGTGTCTCG	ENSG00000196290__NIF3L1_TSS1	mRNA_CRISPRi	428	855	409.701	764.638	0.900205	630	516	599.931	462.634	-0.374926						0.262639	6	21	0.259511
K562	chr2	201754329	201754349	151002_180K_Arrays-147634	77	+	77	GTCCTGGAAAAGGCCTGAAG	ENSG00000196290__NIF3L1_TSS1	mRNA_CRISPRi	67	51	64.1355	45.61	-0.491773	106	140	100.941	125.521	0.314417						-0.0886779	7	20	-0.0918064
K562	chr2	202047668	202047688	151002_180K_Arrays-111107	98	-	98	GCTTCCTAGAAACGAACCCG	ENSG00000003400__CASP10_TSS1	mRNA_CRISPRi	448	525	428.846	469.515	0.13071	430	624	409.477	559.464	0.450264						0.290487	4	20	0.287358
K562	chr2	202047701	202047721	151002_180K_Arrays-137165	78	-	78	GTAGAGCTTGGGGTTTCCCC	ENSG00000003400__CASP10_TSS1	mRNA_CRISPRi	1091	679	1044.36	607.239	-0.782276	1247	248	1187.48	222.351	-2.417						-1.59964	7	20	-1.60276
K562	chr2	202047767	202047787	151002_180K_Arrays-169502	79	+	79	GTTATCTTAACCCTGGAAAA	ENSG00000003400__CASP10_TSS1	mRNA_CRISPRi	320	358	306.319	320.164	0.0637789	350	447	333.295	400.77	0.265974						0.164877	3	20	0.161748
K562	chr2	202047849	202047870	151002_180K_Arrays-999	68	-	68	GAAAACTGAATCTTCAGGACT	ENSG00000003400__CASP10_TSS1	mRNA_CRISPRi	235	205	224.953	183.334	-0.295146	230	177	219.023	158.694	-0.46483						-0.379988	4	21	-0.383116
K562	chr2	202047850	202047870	151002_180K_Arrays-998	77	-	77	GAAAACTGAATCTTCAGGAC	ENSG00000003400__CASP10_TSS1	mRNA_CRISPRi	372	170	356.096	152.033	-1.22788	411	985	391.384	883.128	1.17404						-0.0269185	4	20	-0.0300471
K562	chr2	202047892	202047912	151002_180K_Arrays-14192	71	+	71	GAAGTCTCTTCCCAAGCAAA	ENSG00000003400__CASP10_TSS1	mRNA_CRISPRi	660	1010	631.783	903.257	0.515709	872	754	830.381	676.019	-0.296709						0.1095	3	20	0.106371
K562	chr2	202047892	202047913	151002_180K_Arrays-14193	79	+	79	GAAGTCTCTTCCCAAGCAAAT	ENSG00000003400__CASP10_TSS1	mRNA_CRISPRi	411	359	393.428	321.059	-0.293263	522	477	497.086	427.667	-0.217006						-0.255135	3	21	-0.258263
K562	chr2	202048008	202048029	151002_180K_Arrays-59554	86	+	86	GATTGGTGGAGCTTGATCTGA	ENSG00000003400__CASP10_TSS1	mRNA_CRISPRi	386	367	369.497	328.213	-0.17093	394	250	375.195	224.144	-0.743213						-0.457071	8	21	-0.4602
K562	chr2	202316003	202316023	151002_180K_Arrays-117156	90	+	90	GGAGGTCCCTCCGCTTTCCG	ENSG00000115993__TRAK2_TSS2	mRNA_CRISPRi	2256	1900	2159.55	1699.2	-0.345876	2595	3016	2471.15	2704.08	0.129956						-0.10796	6	20	-0.111089
K562	chr2	202316013	202316034	151002_180K_Arrays-18928	96	-	96	GACAACTTCCCCGGAAAGCGG	ENSG00000115993__TRAK2_TSS2	mRNA_CRISPRi	312	328	298.661	293.335	-0.025959	319	399	303.775	357.734	0.235887						0.104964	6	21	0.101835
K562	chr2	202316036	202316056	151002_180K_Arrays-124671	90	+	90	GGGCAAGTTCGGGTTCTGCG	ENSG00000115993__TRAK2_TSS2	mRNA_CRISPRi	698	831	668.158	743.175	0.153513	930	755	885.613	676.916	-0.3877						-0.117094	9	20	-0.120222
K562	chr2	202316057	202316077	151002_180K_Arrays-114786	83	+	83	GGACAGCTTACTCACTGGAG	ENSG00000115993__TRAK2_TSS2	mRNA_CRISPRi	128	116	122.528	103.74	-0.240128	177	59	168.552	52.8981	-1.67191						-0.956018	6	20	-0.959147
K562	chr2	202316091	202316111	151002_180K_Arrays-11664	94	-	94	GAAGCGCGGGCGGACGACAG	ENSG00000115993__TRAK2_TSS2	mRNA_CRISPRi	321	326	307.276	291.546	-0.0758101	425	211	404.716	189.178	-1.09717						-0.586488	10	20	-0.589616
K562	chr2	202316101	202316121	151002_180K_Arrays-111157	90	-	90	GCTTCCTGAGGAAGCGCGGG	ENSG00000115993__TRAK2_TSS2	mRNA_CRISPRi	700	823	670.072	736.02	0.135429	692	821	658.972	736.09	0.159665						0.147547	9	20	0.144418
K562	chr2	202316101	202316122	151002_180K_Arrays-122945	90	-	90	GGCTTCCTGAGGAAGCGCGGG	ENSG00000115993__TRAK2_TSS2	mRNA_CRISPRi	257	28	246.012	25.0408	-3.29638	321	102	305.679	91.4509	-1.74095						-2.51866	10	21	-2.52179
K562	chr2	202316113	202316133	151002_180K_Arrays-106164	74	-	74	GCTGCATTAGGGGCTTCCTG	ENSG00000115993__TRAK2_TSS2	mRNA_CRISPRi	359	319	343.651	285.286	-0.268536	417	233	397.097	208.902	-0.926663						-0.5976	7	20	-0.600728
K562	chr2	202316175	202316196	151002_180K_Arrays-84391	77	-	77	GCCCGGGCGGTTGCTGGCAGT	ENSG00000115993__TRAK2_TSS2	mRNA_CRISPRi	705	1357	674.859	1213.58	0.846617	781	737	743.724	660.777	-0.170604						0.338007	10	21	0.334878
K562	chr2	202316176	202316196	151002_180K_Arrays-84390	68	-	68	GCCCGGGCGGTTGCTGGCAG	ENSG00000115993__TRAK2_TSS2	mRNA_CRISPRi	1091	946	1044.36	846.021	-0.303848	1330	1383	1266.52	1239.97	-0.0305708						-0.167209	10	20	-0.170338
K562	chr2	202316182	202316202	151002_180K_Arrays-61931	93	+	93	GCAACCGCCCGGGCGTGGCA	ENSG00000115993__TRAK2_TSS2	mRNA_CRISPRi	410	613	392.471	548.214	0.482154	534	558	508.513	500.29	-0.0235203						0.229317	8	20	0.226188
K562	chr2	202316324	202316344	151002_180K_Arrays-151952	79	-	79	GTCTTGCGCTGGGGCCGTGG	ENSG00000115993__TRAK2_TSS2	mRNA_CRISPRi	557	495	533.186	442.685	-0.268358	725	783	690.397	702.02	0.0240856						-0.122136	10	20	-0.125265
K562	chr2	203130343	203130363	151002_180K_Arrays-85827	97	-	97	GCCGAGAAAGTTTGTATCGC	ENSG00000055044__NOP58_TSS1	mRNA_CRISPRi	367	475	351.309	424.799	0.274039	596	436	567.554	390.908	-0.53793						-0.131946	6	20	-0.135074
K562	chr2	203130361	203130382	151002_180K_Arrays-84076	76	+	76	GCCCGCCCCAGCCCGCTGTGG	ENSG00000055044__NOP58_TSS1	mRNA_CRISPRi	279	263	267.072	235.205	-0.183311	339	244	322.82	218.765	-0.56135						-0.37233	7	21	-0.375459
K562	chr2	203130369	203130389	151002_180K_Arrays-171057	88	-	88	GTTCCCGCCACAGCGGGCTG	ENSG00000055044__NOP58_TSS1	mRNA_CRISPRi	526	714	503.512	638.54	0.342752	665	846	633.261	758.504	0.260358						0.301555	7	20	0.298427
K562	chr2	203130381	203130402	151002_180K_Arrays-96130	76	+	76	GCGGGAACATTCTGGAAGTGA	ENSG00000055044__NOP58_TSS1	mRNA_CRISPRi	768	640	735.165	572.361	-0.361143	862	684	820.858	613.259	-0.420637						-0.39089	8	21	-0.394019
K562	chr2	203130482	203130502	151002_180K_Arrays-147177	97	+	97	GTCCTAGTTCCAGTACAGCG	ENSG00000055044__NOP58_TSS1	mRNA_CRISPRi	116	10	111.041	8.94314	-3.63416	189	3	179.979	2.68973	-6.06423						-4.84919	5	20	-4.85232
K562	chr2	203130548	203130569	151002_180K_Arrays-76902	94	+	94	GCATTTGTGCTTTGCCCGCCG	ENSG00000055044__NOP58_TSS1	mRNA_CRISPRi	566	795	541.801	710.98	0.392044	726	863	691.349	773.746	0.162445						0.277245	6	21	0.274116
K562	chr2	203130554	203130575	151002_180K_Arrays-159351	84	+	84	GTGCTTTGCCCGCCGCGGCCT	ENSG00000055044__NOP58_TSS1	mRNA_CRISPRi	1146	998	1097	892.525	-0.297604	1494	1407	1422.69	1261.48	-0.173503						-0.235554	7	21	-0.238682
K562	chr2	203130634	203130654	151002_180K_Arrays-120483	91	+	91	GGCCGTGCGGCGCCCTGACC	ENSG00000055044__NOP58_TSS1	mRNA_CRISPRi	1044	479	999.365	428.376	-1.22213	995	484	947.51	433.943	-1.12664						-1.17438	8	20	-1.17751
K562	chr2	203130639	203130659	151002_180K_Arrays-120443	84	-	84	GGCCGGGTCAGGGCGCCGCA	ENSG00000055044__NOP58_TSS1	mRNA_CRISPRi	510	196	488.196	175.286	-1.47775	765	177	728.488	158.694	-2.19866						-1.8382	10	20	-1.84133
K562	chr2	203499553	203499573	151002_180K_Arrays-26327	93	+	93	GACGGTCTCCGCGCACACCC	ENSG00000138439__FAM117B_TSS1	mRNA_CRISPRi	986	1568	943.845	1402.28	0.571157	1030	1416	980.84	1269.55	0.372231						0.471694	5	20	0.468566
K562	chr2	203499598	203499618	151002_180K_Arrays-99199	93	-	93	GCTACGAGCAGCTCGGGTCC	ENSG00000138439__FAM117B_TSS1	mRNA_CRISPRi	332	317	317.806	283.498	-0.164809	309	435	294.252	390.011	0.406463						0.120827	7	20	0.117698
K562	chr2	203499609	203499630	151002_180K_Arrays-103219	81	+	81	GCTCGTAGCCAATGGGAGCAG	ENSG00000138439__FAM117B_TSS1	mRNA_CRISPRi	543	628	519.785	561.629	0.111704	608	665	578.981	596.224	0.0423373						0.0770205	8	21	0.0738919
K562	chr2	203499620	203499641	151002_180K_Arrays-37675	82	-	82	GAGCCGCTCCACTGCTCCCAT	ENSG00000138439__FAM117B_TSS1	mRNA_CRISPRi	807	1111	772.498	993.583	0.363109	905	1168	861.806	1047.2	0.281105						0.322107	4	21	0.318979
K562	chr2	203499626	203499646	151002_180K_Arrays-73496	83	+	83	GCAGTGGAGCGGCTCGAGCG	ENSG00000138439__FAM117B_TSS1	mRNA_CRISPRi	130	169	124.442	151.139	0.280403	161	141	153.316	126.417	-0.278311						0.00104582	10	20	-0.00208273
K562	chr2	203499645	203499665	151002_180K_Arrays-96038	95	+	95	GCGGCTGACGCTGCACCAAT	ENSG00000138439__FAM117B_TSS1	mRNA_CRISPRi	707	1023	676.773	914.883	0.434915	925	980	880.851	878.646	-0.00361728						0.215649	6	20	0.21252
K562	chr2	203499654	203499674	151002_180K_Arrays-105868	98	+	98	GCTGCACCAATGGGCGATCG	ENSG00000138439__FAM117B_TSS1	mRNA_CRISPRi	1077	944	1030.95	844.232	-0.288268	1440	1621	1371.27	1453.35	0.0838696						-0.102199	7	20	-0.105328
K562	chr2	203499657	203499678	151002_180K_Arrays-65415	98	+	98	GCACCAATGGGCGATCGTGGG	ENSG00000138439__FAM117B_TSS1	mRNA_CRISPRi	284	324	271.858	289.758	0.0919941	404	372	384.718	333.527	-0.205998						-0.0570021	9	21	-0.0601307
K562	chr2	203499692	203499713	151002_180K_Arrays-40733	87	+	87	GAGGAGACACTATTGTTGATG	ENSG00000138439__FAM117B_TSS1	mRNA_CRISPRi	239	338	228.782	302.278	0.401904	246	346	234.259	310.216	0.405168						0.403536	7	21	0.400407
K562	chr2	203499697	203499718	151002_180K_Arrays-20124	80	+	80	GACACTATTGTTGATGAGGAG	ENSG00000138439__FAM117B_TSS1	mRNA_CRISPRi	269	175	257.499	156.505	-0.71836	312	136	297.109	121.934	-1.28489						-1.00162	7	21	-1.00475
K562	chr2	203499750	203499770	151002_180K_Arrays-120427	78	-	78	GGCCGGGGCAGGCAGCAACG	ENSG00000138439__FAM117B_TSS1	mRNA_CRISPRi	787	1413	753.353	1263.67	0.746217	1202	826	1144.63	740.573	-0.628169						0.0590241	10	20	0.0558956
K562	chr2	203499781	203499802	151002_180K_Arrays-11505	86	-	86	GAAGCCGGACTCCGGGGTGCA	ENSG00000138439__FAM117B_TSS1	mRNA_CRISPRi	956	581	915.127	519.596	-0.816581	1034	869	984.649	779.126	-0.337754						-0.577168	9	21	-0.580296
K562	chr2	203499782	203499802	151002_180K_Arrays-11506	85	-	85	GAAGCCGGACTCCGGGGTGC	ENSG00000138439__FAM117B_TSS1	mRNA_CRISPRi	116	52	111.041	46.5043	-1.25565	265	6	252.352	5.37946	-5.55183						-3.40374	9	20	-3.40687
K562	chr2	203499788	203499808	151002_180K_Arrays-130192	94	-	94	GGTGACGAAGCCGGACTCCG	ENSG00000138439__FAM117B_TSS1	mRNA_CRISPRi	721	799	690.175	714.557	0.0500875	649	797	618.024	714.572	0.209416						0.129752	8	20	0.126623
K562	chr2	203499789	203499809	151002_180K_Arrays-128167	94	-	94	GGGTGACGAAGCCGGACTCC	ENSG00000138439__FAM117B_TSS1	mRNA_CRISPRi	170	158	162.732	141.302	-0.203719	204	274	194.263	245.662	0.338661						0.067471	8	20	0.0643425
K562	chr2	203499797	203499818	151002_180K_Arrays-111263	88	+	88	GCTTCGTCACCCCGTCTTGGG	ENSG00000138439__FAM117B_TSS1	mRNA_CRISPRi	1993	2659	1907.79	2377.98	0.317833	2240	2258	2133.09	2024.47	-0.0753989						0.121217	6	21	0.118089
K562	chr2	203499828	203499848	151002_180K_Arrays-116753	89	-	89	GGAGGATTCTCGAGGCCGGA	ENSG00000138439__FAM117B_TSS1	mRNA_CRISPRi	319	484	305.362	432.848	0.503342	312	548	297.109	491.324	0.725684						0.614513	9	20	0.611384
K562	chr2	204193035	204193056	151002_180K_Arrays-153793	98	+	98	GTGACCGTCCTCGGAGTCCGT	ENSG00000138443__ABI2_TSS2	mRNA_CRISPRi	682	942	652.842	842.444	0.367847	807	1056	768.483	946.785	0.301024						0.334435	7	21	0.331307
K562	chr2	204193046	204193066	151002_180K_Arrays-94060	97	-	97	GCGCGAGCCGACGGACTCCG	ENSG00000138443__ABI2_TSS2	mRNA_CRISPRi	848	1376	811.745	1230.58	0.600236	1317	1196	1254.14	1072.31	-0.225984						0.187126	8	20	0.183997
K562	chr2	204193084	204193105	151002_180K_Arrays-83068	87	-	87	GCCCCAGCGCGCGACAGGGGA	ENSG00000138443__ABI2_TSS2	mRNA_CRISPRi	279	123	267.072	110.001	-1.27972	415	490	395.193	439.323	0.152725						-0.563495	9	21	-0.566624
K562	chr2	204193085	204193105	151002_180K_Arrays-83069	89	-	89	GCCCCAGCGCGCGACAGGGG	ENSG00000138443__ABI2_TSS2	mRNA_CRISPRi	339	228	324.506	203.904	-0.67036	462	429	439.95	384.632	-0.193861						-0.432111	9	20	-0.435239
K562	chr2	204193119	204193139	151002_180K_Arrays-26168	98	-	98	GACGGCGGCGGTAACTCGGA	ENSG00000138443__ABI2_TSS2	mRNA_CRISPRi	419	605	401.086	541.06	0.431876	536	509	510.418	456.358	-0.161513						0.135182	9	20	0.132053
K562	chr2	204193151	204193172	151002_180K_Arrays-2636	63	-	63	GAAACCCAGGACCGGGAGAGG	ENSG00000138443__ABI2_TSS2	mRNA_CRISPRi	156	266	149.33	237.887	0.671771	190	146	180.932	130.9	-0.466977						0.102397	9	21	0.0992688
K562	chr2	204193160	204193180	151002_180K_Arrays-93478	74	-	74	GCGCCAAGGAAACCCAGGAC	ENSG00000138443__ABI2_TSS2	mRNA_CRISPRi	140	104	134.014	93.0086	-0.526952	148	156	140.936	139.866	-0.0109968						-0.268974	6	20	-0.272103
K562	chr2	204193165	204193186	151002_180K_Arrays-86127	88	-	88	GCCGCAGCGCCAAGGAAACCC	ENSG00000138443__ABI2_TSS2	mRNA_CRISPRi	213	130	203.893	116.261	-0.810451	312	481	297.109	431.254	0.537545						-0.136453	6	21	-0.139581
K562	chr2	204193174	204193194	151002_180K_Arrays-38389	78	-	78	GAGCGGCGGCCGCAGCGCCA	ENSG00000138443__ABI2_TSS2	mRNA_CRISPRi	228	272	218.252	243.253	0.156464	370	306	352.341	274.353	-0.360939						-0.102238	9	20	-0.105366
K562	chr2	206950468	206950489	151002_180K_Arrays-95110	64	-	64	GCGGAGAATGAAAGGGTGAGT	ENSG00000114933__INO80D_TSS2	mRNA_CRISPRi	94	86	89.9811	76.911	-0.226433	131	62	124.748	55.5878	-1.16617						-0.696303	10	21	-0.699431
K562	chr2	206950476	206950496	151002_180K_Arrays-83577	88	-	88	GCCCCGGGCGGAGAATGAAA	ENSG00000114933__INO80D_TSS2	mRNA_CRISPRi	604	1339	578.177	1197.49	1.05043	662	1052	630.404	943.199	0.581286						0.815856	8	20	0.812728
K562	chr2	206950498	206950518	151002_180K_Arrays-124575	94	-	94	GGGATTCGCCGGCCCACGCC	ENSG00000114933__INO80D_TSS2	mRNA_CRISPRi	424	450	405.872	402.441	-0.0122481	454	520	432.331	466.22	0.108874						0.0483128	7	20	0.0451842
K562	chr2	206950498	206950519	151002_180K_Arrays-126514	94	-	94	GGGGATTCGCCGGCCCACGCC	ENSG00000114933__INO80D_TSS2	mRNA_CRISPRi	296	342	283.345	305.855	0.11029	323	691	307.584	619.535	1.01021						0.560248	8	21	0.55712
K562	chr2	206950518	206950539	151002_180K_Arrays-38260	96	-	96	GAGCGCGCTTACGTGAGGCCG	ENSG00000114933__INO80D_TSS2	mRNA_CRISPRi	177	261	169.433	233.416	0.462192	164	105	156.173	94.1406	-0.730252						-0.13403	9	21	-0.137159
K562	chr2	206950519	206950539	151002_180K_Arrays-38261	93	-	93	GAGCGCGCTTACGTGAGGCC	ENSG00000114933__INO80D_TSS2	mRNA_CRISPRi	318	439	304.404	392.604	0.367085	386	362	367.577	324.561	-0.179557						0.0937643	8	20	0.0906357
K562	chr2	206950524	206950544	151002_180K_Arrays-95730	99	-	99	GCGGCGAGCGCGCTTACGTG	ENSG00000114933__INO80D_TSS2	mRNA_CRISPRi	463	528	443.205	472.198	0.0914169	552	929	525.654	832.92	0.664065						0.377741	9	20	0.374612
K562	chr2	206950524	206950545	151002_180K_Arrays-121471	99	-	99	GGCGGCGAGCGCGCTTACGTG	ENSG00000114933__INO80D_TSS2	mRNA_CRISPRi	436	696	417.359	622.442	0.57665	647	748	616.12	670.64	0.122327						0.349489	10	21	0.34636
K562	chr2	206950559	206950579	151002_180K_Arrays-119894	89	+	89	GGCCCAGCCCGCCGCCCTAC	ENSG00000114933__INO80D_TSS2	mRNA_CRISPRi	1434	1653	1372.69	1478.3	0.106933	1511	1962	1438.88	1759.08	0.289876						0.198404	5	20	0.195276
K562	chr2	206950564	206950585	151002_180K_Arrays-102325	90	-	90	GCTCCCGTAGGGCGGCGGGCT	ENSG00000114933__INO80D_TSS2	mRNA_CRISPRi	661	872	632.74	779.842	0.301569	807	1252	768.483	1122.51	0.546648						0.424109	10	21	0.42098
K562	chr2	206950688	206950709	151002_180K_Arrays-33908	84	+	84	GAGAGGCGCTGGCAATGGACT	ENSG00000114933__INO80D_TSS2	mRNA_CRISPRi	577	996	552.331	890.737	0.689466	782	905	744.677	811.402	0.123804						0.406635	9	21	0.403506
K562	chr2	206950854	206950875	151002_180K_Arrays-15556	63	+	63	GAATATACTCTCCAGCCAAGA	ENSG00000114933__INO80D_TSS1	mRNA_CRISPRi	729	1031	697.833	922.038	0.401945	802	841	763.722	754.021	-0.0184421						0.191751	3	21	0.188623
K562	chr2	206950868	206950888	151002_180K_Arrays-119009	68	-	68	GGCAGCCCTGCCTTCTTGGC	ENSG00000114933__INO80D_TSS1	mRNA_CRISPRi	1488	2370	1424.38	2119.52	0.573404	1709	1883	1627.43	1688.25	0.0529349						0.313169	6	20	0.310041
K562	chr2	206950868	206950889	151002_180K_Arrays-77443	66	+	66	GCCAAGAAGGCAGGGCTGCCG	ENSG00000114933__INO80D_TSS1	mRNA_CRISPRi	892	750	853.864	670.735	-0.348262	1031	1184	981.792	1061.55	0.112679						-0.117791	9	21	-0.12092
K562	chr2	206950912	206950932	151002_180K_Arrays-89012	90	+	90	GCCTCCTACAGCACCACTAC	ENSG00000114933__INO80D_TSS1	mRNA_CRISPRi	904	567	865.351	507.076	-0.771083	623	532	593.265	476.979	-0.314752						-0.542917	2	20	-0.546046
K562	chr2	206950916	206950936	151002_180K_Arrays-90903	85	-	85	GCCTGTAGTGGTGCTGTAGG	ENSG00000114933__INO80D_TSS1	mRNA_CRISPRi	191	369	182.834	330.002	0.851939	290	234	276.159	209.799	-0.39649						0.227725	9	20	0.224596
K562	chr2	206950922	206950942	151002_180K_Arrays-65465	89	+	89	GCACCACTACAGGCACTGCG	ENSG00000114933__INO80D_TSS1	mRNA_CRISPRi	1557	2804	1490.43	2507.66	0.750609	2177	2586	2073.1	2318.55	0.161435						0.456022	5	20	0.452893
K562	chr2	207630163	207630183	151002_180K_Arrays-117578	90	-	90	GGATACCACAGAGCTTATAA	ENSG00000118246__FASTKD2_TSS2	mRNA_CRISPRi	160	91	153.159	81.3826	-0.912242	234	50	222.832	44.8289	-2.31345						-1.61285	4	20	-1.61598
K562	chr2	207630185	207630205	151002_180K_Arrays-37384	87	+	87	GAGCCCCACTCCTGTATGCA	ENSG00000118246__FASTKD2_TSS2	mRNA_CRISPRi	1145	757	1096.05	676.996	-0.695091	1612	1267	1535.06	1135.96	-0.434381						-0.564736	4	20	-0.567865
K562	chr2	207630285	207630305	151002_180K_Arrays-53958	93	-	93	GATCTTACGGATTCCCTCAA	ENSG00000118246__FASTKD2_TSS2	mRNA_CRISPRi	547	434	523.614	388.132	-0.431955	978	463	931.322	415.115	-1.16577						-0.798861	3	20	-0.80199
K562	chr2	207630307	207630327	151002_180K_Arrays-154220	90	+	90	GTGAGAAGCGCAGCTTCTCG	ENSG00000118246__FASTKD2_TSS2	mRNA_CRISPRi	1036	1587	991.707	1419.28	0.517169	1281	2036	1219.86	1825.43	0.581521						0.549345	7	20	0.546217
K562	chr2	207630319	207630339	151002_180K_Arrays-111352	83	+	83	GCTTCTCGGGGAAGCTGTCA	ENSG00000118246__FASTKD2_TSS2	mRNA_CRISPRi	168	215	160.817	192.277	0.257767	174	269	165.695	241.179	0.541573						0.39967	7	20	0.396541
K562	chr2	207630340	207630361	151002_180K_Arrays-122551	96	+	96	GGCTGCTCCTGTACGTAGTCA	ENSG00000118246__FASTKD2_TSS2	mRNA_CRISPRi	1220	705	1167.84	630.491	-0.889295	1181	365	1124.63	327.251	-1.78099						-1.33514	6	21	-1.33827
K562	chr2	207630341	207630361	151002_180K_Arrays-106922	96	+	96	GCTGCTCCTGTACGTAGTCA	ENSG00000118246__FASTKD2_TSS2	mRNA_CRISPRi	773	636	739.951	568.784	-0.37955	742	277	706.586	248.352	-1.50848						-0.944015	5	20	-0.947143
K562	chr2	207630362	207630383	151002_180K_Arrays-130066	83	+	83	GGTCTTGTGCTCTAAGGTGAG	ENSG00000118246__FASTKD2_TSS2	mRNA_CRISPRi	534	117	511.169	104.635	-2.28844	704	398	670.399	356.838	-0.909753						-1.5991	8	21	-1.60222
K562	chr2	207630363	207630383	151002_180K_Arrays-152066	83	+	83	GTCTTGTGCTCTAAGGTGAG	ENSG00000118246__FASTKD2_TSS2	mRNA_CRISPRi	984	466	941.93	416.75	-1.17644	1142	625	1087.49	560.361	-0.95658						-1.06651	7	20	-1.06964
K562	chr2	207630445	207630466	151002_180K_Arrays-10573	86	+	86	GAAGAGTCTCACGAGTTGTCC	ENSG00000118246__FASTKD2_TSS2	mRNA_CRISPRi	712	641	681.559	573.255	-0.249662	862	726	820.858	650.915	-0.334664						-0.292163	6	21	-0.295291
K562	chr2	207630496	207630517	151002_180K_Arrays-108327	72	+	72	GCTGGGCGGCCCAGCTGCGGA	ENSG00000118246__FASTKD2_TSS2	mRNA_CRISPRi	323	427	309.191	381.872	0.304593	484	244	460.9	218.765	-1.07507						-0.385239	10	21	-0.388368
K562	chr2	207630501	207630522	151002_180K_Arrays-95552	82	+	82	GCGGCCCAGCTGCGGAAGGAC	ENSG00000118246__FASTKD2_TSS2	mRNA_CRISPRi	433	777	414.488	694.882	0.745439	466	342	443.759	306.629	-0.533279						0.10608	9	21	0.102951
K562	chr2	207630508	207630528	151002_180K_Arrays-38005	84	-	84	GAGCCTGTCCTTCCGCAGCT	ENSG00000118246__FASTKD2_TSS2	mRNA_CRISPRi	219	400	209.637	357.726	0.77096	316	200	300.918	179.315	-0.74687						0.0120451	5	20	0.0089165
K562	chr2	208394637	208394658	151002_180K_Arrays-66966	85	+	85	GCACTCGGCACTGGGCGGCG	ENSG00000118260__CREB1_TSS1	mRNA_CRISPRi	533	823	510.212	736.02	0.528648	542	373	516.131	334.423	-0.626063						-0.0487074	9	20	-0.0518359
K562	chr2	208394649	208394670	151002_180K_Arrays-125555	61	+	61	GGGCGGCGCTGGCTGGCTCC	ENSG00000118260__CREB1_TSS1	mRNA_CRISPRi	785	593	751.438	530.328	-0.502769	996	728	948.463	652.708	-0.539153						-0.520961	10	20	-0.52409
K562	chr2	208394650	208394670	151002_180K_Arrays-121487	61	+	61	GGCGGCGCTGGCTGGCTCCC	ENSG00000118260__CREB1_TSS1	mRNA_CRISPRi	204	602	195.278	538.377	1.46309	374	386	356.15	346.079	-0.0413831						0.710851	9	20	0.707723
K562	chr2	208394671	208394691	151002_180K_Arrays-122534	90	+	90	GGCTGCGGCTCCTCAGTCGG	ENSG00000118260__CREB1_TSS1	mRNA_CRISPRi	1054	1635	1008.94	1462.2	0.535307	1161	1166	1105.59	1045.41	-0.0807459						0.227281	8	20	0.224152
K562	chr2	208394672	208394694	151002_180K_Arrays-106742	93	+	93	GCTGCGGCTCCTCAGTCGGC	ENSG00000118260__CREB1_TSS1	mRNA_CRISPRi	496	553	474.794	494.556	0.0588306	716	314	681.827	281.525	-1.27614						-0.608655	7	20	-0.611784
K562	chr2	208394684	208394704	151002_180K_Arrays-69559	81	-	81	GCAGCAGCCGCCGCCGACTG	ENSG00000118260__CREB1_TSS1	mRNA_CRISPRi	933	1493	893.111	1335.21	0.580156	1398	1320	1331.28	1183.48	-0.169772						0.205192	7	20	0.202064
K562	chr2	208394702	208394723	151002_180K_Arrays-106602	67	+	67	GCTGCCTGTGGCCCGGGCGG	ENSG00000118260__CREB1_TSS1	mRNA_CRISPRi	442	245	423.103	219.107	-0.949373	617	266	587.552	238.49	-1.30079						-1.12508	10	20	-1.12821
K562	chr2	208394733	208394755	151002_180K_Arrays-117454	96	+	96	GGAGTGTTGGTGAGTGACGC	ENSG00000118260__CREB1_TSS1	mRNA_CRISPRi	285	383	272.815	342.522	0.328274	303	415	288.538	372.08	0.366848						0.347561	10	20	0.344432
K562	chr2	208394734	208394755	151002_180K_Arrays-48512	96	+	96	GAGTGTTGGTGAGTGACGCG	ENSG00000118260__CREB1_TSS1	mRNA_CRISPRi	567	675	542.759	603.662	0.15343	642	834	611.358	747.745	0.290528						0.221979	10	20	0.218851
K562	chr2	208394753	208394773	151002_180K_Arrays-121384	96	+	96	GGCGGAGGTGTAGTTTGACG	ENSG00000118260__CREB1_TSS1	mRNA_CRISPRi	350	273	335.036	244.148	-0.456563	335	287	319.011	257.318	-0.310056						-0.383309	10	20	-0.386438
K562	chr2	208394765	208394785	151002_180K_Arrays-176669	99	+	99	GTTTGACGCGGTGTGTTACG	ENSG00000118260__CREB1_TSS1	mRNA_CRISPRi	139	163	133.057	145.773	0.131678	224	267	213.309	239.386	0.166395						0.149037	8	20	0.145908
K562	chr2	208489890	208489911	151002_180K_Arrays-140429	92	-	92	GTATGGCCTGGGGATCCTAA	ENSG00000144401__METTL21A_TSS2	mRNA_CRISPRi	212	271	202.936	242.359	0.25612	209	207	199.025	185.591	-0.100818						0.077651	7	20	0.0745224
K562	chr2	208489903	208489925	151002_180K_Arrays-100952	98	-	98	GCTCACGGCGCCCCGTATGG	ENSG00000144401__METTL21A_TSS2	mRNA_CRISPRi	315	358	301.533	320.164	0.086499	415	280	395.193	251.042	-0.65463						-0.284066	7	20	-0.287194
K562	chr2	208489908	208489928	151002_180K_Arrays-70562	98	-	98	GCAGCTCACGGCGCCCCGTA	ENSG00000144401__METTL21A_TSS2	mRNA_CRISPRi	720	1102	689.217	985.534	0.515947	907	1073	863.711	962.027	0.15553						0.335738	6	20	0.33261
K562	chr2	208489908	208489930	151002_180K_Arrays-124833	98	-	98	GGGCAGCTCACGGCGCCCCG	ENSG00000144401__METTL21A_TSS2	mRNA_CRISPRi	572	453	547.545	405.124	-0.434613	643	904	612.311	810.506	0.404558						-0.0150273	8	20	-0.0181558
K562	chr2	208489920	208489940	151002_180K_Arrays-158703	84	-	84	GTGCTCCGCCGGGCAGCTCA	ENSG00000144401__METTL21A_TSS2	mRNA_CRISPRi	553	541	529.357	483.824	-0.12976	707	812	673.256	728.021	0.112824						-0.00846791	7	20	-0.0115965
K562	chr2	208489923	208489943	151002_180K_Arrays-106379	85	+	85	GCTGCCCGGCGGAGCACCCA	ENSG00000144401__METTL21A_TSS2	mRNA_CRISPRi	376	600	359.925	536.588	0.576121	445	348	423.761	312.009	-0.441664						0.0672287	7	20	0.0641001
K562	chr2	208489931	208489951	151002_180K_Arrays-92603	86	-	86	GCGAGCCCTGGGTGCTCCGC	ENSG00000144401__METTL21A_TSS2	mRNA_CRISPRi	440	572	421.188	511.548	0.280403	647	848	616.12	760.297	0.303353						0.291878	8	20	0.288749
K562	chr2	208489931	208489952	151002_180K_Arrays-120933	86	-	86	GGCGAGCCCTGGGTGCTCCG	ENSG00000144401__METTL21A_TSS2	mRNA_CRISPRi	965	1297	923.743	1159.93	0.328469	1171	1622	1115.11	1454.25	0.383087						0.355778	9	20	0.352649
K562	chr2	208489936	208489957	151002_180K_Arrays-65689	58	+	58	GCACCCAGGGCTCGCCCAGG	ENSG00000144401__METTL21A_TSS2	mRNA_CRISPRi	1374	1809	1315.26	1617.81	0.298702	1813	2108	1726.47	1889.98	0.13055						0.214626	7	20	0.211497
K562	chr2	208489942	208489962	151002_180K_Arrays-84318	68	-	68	GCCCGGCCTGGGCGAGCCCT	ENSG00000144401__METTL21A_TSS2	mRNA_CRISPRi	846	1025	809.83	916.672	0.178786	1014	1396	965.604	1251.62	0.374296						0.276541	8	20	0.273412
K562	chr2	208489953	208489973	151002_180K_Arrays-95778	69	-	69	GCGGCGCCTCAGCCCGGCCT	ENSG00000144401__METTL21A_TSS2	mRNA_CRISPRi	770	939	737.08	839.761	0.188158	1001	982	953.224	880.439	-0.114593						0.0367826	7	20	0.0336541
K562	chr2	208489958	208489978	151002_180K_Arrays-125855	79	+	79	GGGCTGAGGCGCCGCCACGC	ENSG00000144401__METTL21A_TSS2	mRNA_CRISPRi	830	1117	794.514	998.949	0.330337	1198	1414	1140.82	1267.76	0.152209						0.241273	9	20	0.238144
K562	chr2	208489971	208489992	151002_180K_Arrays-78692	98	+	98	GCCACGCCGGTACTTACGGC	ENSG00000144401__METTL21A_TSS2	mRNA_CRISPRi	809	882	774.412	788.785	0.0265302	825	733	785.624	657.191	-0.257527						-0.115498	6	20	-0.118627
K562	chr2	208489972	208489992	151002_180K_Arrays-120463	98	-	98	GGCCGTAAGTACCGGCGTGG	ENSG00000144401__METTL21A_TSS2	mRNA_CRISPRi	179	531	171.347	474.881	1.47064	170	75	161.886	67.2433	-1.26752						0.101563	9	20	0.0984342
K562	chr2	208489976	208489996	151002_180K_Arrays-87353	96	+	96	GCCGGTACTTACGGCCCGGG	ENSG00000144401__METTL21A_TSS2	mRNA_CRISPRi	435	427	416.402	381.872	-0.124888	539	686	513.274	615.052	0.260978						0.0680448	8	20	0.0649162
K562	chr2	208489980	208490000	151002_180K_Arrays-88917	99	-	99	GCCTCCCGGGCCGTAAGTAC	ENSG00000144401__METTL21A_TSS2	mRNA_CRISPRi	773	738	739.951	660.004	-0.164956	898	594	855.14	532.567	-0.683198						-0.424077	6	20	-0.427206
K562	chr2	208489994	208490015	151002_180K_Arrays-101786	92	-	92	GCTCCACGCGGGACCGCCTC	ENSG00000144401__METTL21A_TSS2	mRNA_CRISPRi	914	978	874.923	874.639	-0.000468487	1176	620	1119.87	555.878	-1.01049						-0.505481	6	20	-0.50861
K562	chr2	208490006	208490026	151002_180K_Arrays-95177	90	-	90	GCGGAGCGCGCGCTCCACGC	ENSG00000144401__METTL21A_TSS2	mRNA_CRISPRi	216	234	206.765	209.269	0.0173684	366	249	348.531	223.248	-0.642644						-0.312638	8	20	-0.315766
K562	chr2	208634300	208634320	151002_180K_Arrays-38253	78	+	78	GAGCGCGCCTGGCAGCACCT	ENSG00000163251__FZD5_TSS2	mRNA_CRISPRi	613	833	586.792	744.963	0.344321	842	592	801.813	530.774	-0.595169						-0.125424	7	20	-0.128553
K562	chr2	208634306	208634327	151002_180K_Arrays-90496	67	+	67	GCCTGGCAGCACCTGGGCGGG	ENSG00000163251__FZD5_TSS2	mRNA_CRISPRi	238	212	227.825	189.595	-0.265006	327	505	311.393	452.771	0.540047						0.13752	10	21	0.134392
K562	chr2	208634311	208634331	151002_180K_Arrays-69432	58	+	58	GCAGCACCTGGGCGGGAGGA	ENSG00000163251__FZD5_TSS2	mRNA_CRISPRi	461	347	441.291	310.327	-0.50794	557	239	530.415	214.282	-1.30761						-0.907776	10	20	-0.910905
K562	chr2	208634370	208634390	151002_180K_Arrays-65937	77	+	77	GCACCGCGAGCAGCCGGCGC	ENSG00000163251__FZD5_TSS2	mRNA_CRISPRi	689	783	659.543	700.248	0.0863995	841	657	800.861	589.051	-0.443158						-0.178379	8	20	-0.181508
K562	chr2	208634375	208634395	151002_180K_Arrays-92579	67	+	67	GCGAGCAGCCGGCGCTGGCC	ENSG00000163251__FZD5_TSS2	mRNA_CRISPRi	559	828	535.101	740.492	0.468674	828	1370	788.481	1228.31	0.639528						0.554101	9	20	0.550972
K562	chr2	208634379	208634399	151002_180K_Arrays-70131	54	+	54	GCAGCCGGCGCTGGCCAGGC	ENSG00000163251__FZD5_TSS2	mRNA_CRISPRi	231	108	221.124	96.5859	-1.19497	233	242	221.879	216.972	-0.0322686						-0.613619	9	20	-0.616748
K562	chr2	208634388	208634409	151002_180K_Arrays-107820	62	+	62	GCTGGCCAGGCCGGGACTGCA	ENSG00000163251__FZD5_TSS2	mRNA_CRISPRi	856	508	819.403	454.311	-0.850891	1258	554	1197.96	496.704	-1.27012						-1.06051	9	21	-1.06363
K562	chr2	208634396	208634417	151002_180K_Arrays-100877	85	-	85	GCTCACCATGCAGTCCCGGCC	ENSG00000163251__FZD5_TSS2	mRNA_CRISPRi	486	516	465.222	461.466	-0.011694	553	648	526.606	580.982	0.141769						0.0650373	5	21	0.0619088
K562	chr2	211341237	211341257	151002_180K_Arrays-125075	97	+	97	GGGCCATCGAGCCGTCTCGG	ENSG00000115365__LANCL1_TSS2	mRNA_CRISPRi	315	516	301.533	461.466	0.61391	332	386	316.154	346.079	0.130472						0.372191	8	20	0.369063
K562	chr2	211341243	211341263	151002_180K_Arrays-115035	99	-	99	GGACCGCCGAGACGGCTCGA	ENSG00000115365__LANCL1_TSS2	mRNA_CRISPRi	468	606	447.991	541.954	0.2747	695	554	661.829	496.704	-0.414073						-0.0696861	8	20	-0.0728147
K562	chr2	211341251	211341271	151002_180K_Arrays-145119	98	-	98	GTCCACTCGGACCGCCGAGA	ENSG00000115365__LANCL1_TSS2	mRNA_CRISPRi	716	1083	685.388	968.542	0.498893	826	1104	786.576	989.821	0.331581						0.415237	6	20	0.412108
K562	chr2	211341328	211341349	151002_180K_Arrays-146977	89	-	89	GTCCGGGTGGGTTAAGGGCCC	ENSG00000115365__LANCL1_TSS2	mRNA_CRISPRi	118	112	112.955	100.163	-0.173397	141	91	134.27	81.5885	-0.718702						-0.44605	10	21	-0.449178
K562	chr2	211341359	211341379	151002_180K_Arrays-123285	96	-	96	GGGAACGGGGTTGCAAAACG	ENSG00000115365__LANCL1_TSS2	mRNA_CRISPRi	270	373	258.456	333.579	0.368107	352	303	335.2	271.663	-0.303203						0.0324521	9	20	0.0293235
K562	chr2	211341385	211341405	151002_180K_Arrays-93235	97	-	97	GCGCACTTGCTTCAAGTCGC	ENSG00000115365__LANCL1_TSS2	mRNA_CRISPRi	701	939	671.03	839.761	0.323602	854	1213	813.24	1087.55	0.419326						0.371464	5	20	0.368335
K562	chr2	211341385	211341406	151002_180K_Arrays-121037	97	-	97	GGCGCACTTGCTTCAAGTCGC	ENSG00000115365__LANCL1_TSS2	mRNA_CRISPRi	514	521	492.025	465.938	-0.0785938	668	560	636.118	502.083	-0.341367						-0.20998	6	21	-0.213109
K562	chr2	211341386	211341406	151002_180K_Arrays-121038	96	-	96	GGCGCACTTGCTTCAAGTCG	ENSG00000115365__LANCL1_TSS2	mRNA_CRISPRi	618	724	591.578	647.483	0.130274	671	579	638.974	519.118	-0.299695						-0.0847105	6	20	-0.0878391
K562	chr2	211341407	211341427	151002_180K_Arrays-13191	89	-	89	GAAGGGCTTCAGGACGCGGG	ENSG00000115365__LANCL1_TSS2	mRNA_CRISPRi	542	532	518.827	475.775	-0.124975	730	715	695.158	641.053	-0.116899						-0.120937	10	20	-0.124066
K562	chr2	211341424	211341445	151002_180K_Arrays-154422	77	-	77	GTGAGAGGCCAGGGCCGAGAA	ENSG00000115365__LANCL1_TSS2	mRNA_CRISPRi	122	95	116.784	84.9598	-0.458991	171	250	162.838	224.144	0.460986						0.000997793	10	21	-0.00213076
K562	chr2	211341448	211341469	151002_180K_Arrays-69996	90	+	90	GCAGCCCCGGACAGTAACAGA	ENSG00000115365__LANCL1_TSS2	mRNA_CRISPRi	416	239	398.214	213.741	-0.897682	465	355	442.806	318.285	-0.476357						-0.68702	6	21	-0.690148
K562	chr2	216973943	216973963	151002_180K_Arrays-120358	96	+	96	GGCCGGAATCTGCGCGAGCT	ENSG00000079246__XRCC5_TSS1	mRNA_CRISPRi	742	474	710.277	423.905	-0.744641	888	353	845.617	316.492	-1.41784						-1.08124	8	20	-1.08437
K562	chr2	216974089	216974109	151002_180K_Arrays-165533	99	-	99	GTGTCGCAACTCGCTTCCGG	ENSG00000079246__XRCC5_TSS1	mRNA_CRISPRi	1829	988	1750.8	883.582	-0.986581	2387	1259	2273.07	1128.79	-1.00987						-0.998223	6	20	-1.00135
K562	chr2	216974091	216974112	151002_180K_Arrays-113947	99	+	99	GGAAGCGAGTTGCGACACGGC	ENSG00000079246__XRCC5_TSS1	mRNA_CRISPRi	190	293	181.877	262.034	0.526792	239	241	227.593	216.075	-0.0749231						0.225935	9	21	0.222806
K562	chr2	216974092	216974112	151002_180K_Arrays-11639	99	+	99	GAAGCGAGTTGCGACACGGC	ENSG00000079246__XRCC5_TSS1	mRNA_CRISPRi	431	393	412.573	351.465	-0.231267	536	237	510.418	212.489	-1.26429						-0.747779	8	20	-0.750908
K562	chr2	216974102	216974123	151002_180K_Arrays-92229	95	+	95	GCGACACGGCAGGTTCCCGCC	ENSG00000079246__XRCC5_TSS1	mRNA_CRISPRi	906	339	867.265	303.172	-1.51633	1048	381	997.981	341.596	-1.54672						-1.53153	7	21	-1.53466
K562	chr2	216974121	216974142	151002_180K_Arrays-112914	89	-	89	GCTTTGGTCGCTTCTTCCGGG	ENSG00000079246__XRCC5_TSS1	mRNA_CRISPRi	288	265	275.687	236.993	-0.218185	257	245	244.734	219.661	-0.155932						-0.187059	7	21	-0.190187
K562	chr2	216974131	216974152	151002_180K_Arrays-92265	76	+	76	GCGACCAAAGCGCCTGAGGAC	ENSG00000079246__XRCC5_TSS1	mRNA_CRISPRi	297	140	284.302	125.204	-1.18314	339	87	322.82	78.0022	-2.04914						-1.61614	7	21	-1.61927
K562	chr2	216974140	216974160	151002_180K_Arrays-93945	89	+	89	GCGCCTGAGGACCGGCAACA	ENSG00000079246__XRCC5_TSS1	mRNA_CRISPRi	404	227	386.727	203.009	-0.929772	501	75	477.088	67.2433	-2.82679						-1.87828	7	20	-1.88141
K562	chr2	216974149	216974170	151002_180K_Arrays-24520	97	+	97	GACCGGCAACATGGTGCGGTC	ENSG00000079246__XRCC5_TSS1	mRNA_CRISPRi	437	254	418.317	227.156	-0.880914	450	520	428.522	466.22	0.121641						-0.379636	8	21	-0.382765
K562	chr2	216974180	216974201	151002_180K_Arrays-139267	66	+	66	GTATAAAGAAAGCCATGGACT	ENSG00000079246__XRCC5_TSS1	mRNA_CRISPRi	258	299	246.97	267.4	0.114666	424	690	403.763	618.638	0.615586						0.365126	5	21	0.361997
K562	chr2	216974191	216974212	151002_180K_Arrays-81135	83	+	83	GCCATGGACTTGGGCTTTACC	ENSG00000079246__XRCC5_TSS1	mRNA_CRISPRi	808	366	773.455	327.319	-1.24062	954	479	908.467	429.46	-1.08091						-1.16076	6	21	-1.16389
K562	chr2	216974196	216974217	151002_180K_Arrays-115505	97	+	97	GGACTTGGGCTTTACCCGGAC	ENSG00000079246__XRCC5_TSS1	mRNA_CRISPRi	426	403	407.787	360.409	-0.178182	575	1013	547.556	908.233	0.730055						0.275936	7	21	0.272808
K562	chr2	216974197	216974217	151002_180K_Arrays-29510	97	+	97	GACTTGGGCTTTACCCGGAC	ENSG00000079246__XRCC5_TSS1	mRNA_CRISPRi	345	652	330.25	583.093	0.820167	423	358	402.811	320.975	-0.327644						0.246262	6	20	0.243133
K562	chr2	216974204	216974225	151002_180K_Arrays-112410	93	+	93	GCTTTACCCGGACTGGGGATC	ENSG00000079246__XRCC5_TSS1	mRNA_CRISPRi	1072	1389	1026.17	1242.2	0.275633	1447	837	1377.94	750.435	-0.876711						-0.300539	7	21	-0.303668
K562	chr2	219258676	219258697	151002_180K_Arrays-37286	88	+	88	GAGCCCACAACCTGATAAGGC	ENSG00000018280__SLC11A1_TSS1	mRNA_CRISPRi	175	607	167.518	542.849	1.69623	213	238	202.834	213.385	0.0731625						0.884698	5	21	0.881569
K562	chr2	219258784	219258805	151002_180K_Arrays-88521	81	-	81	GCCTCAGAATATGGCAAGGGT	ENSG00000018280__SLC11A1_TSS1	mRNA_CRISPRi	117	182	111.998	162.765	0.539321	160	362	152.363	324.561	1.09097						0.815147	7	21	0.812018
K562	chr2	219258785	219258805	151002_180K_Arrays-88520	80	-	80	GCCTCAGAATATGGCAAGGG	ENSG00000018280__SLC11A1_TSS1	mRNA_CRISPRi	452	394	432.675	352.36	-0.296236	1266	506	1205.58	453.668	-1.41001						-0.853125	7	20	-0.856253
K562	chr2	219258794	219258815	151002_180K_Arrays-40336	76	-	76	GAGGAATTCTGCCTCAGAATA	ENSG00000018280__SLC11A1_TSS1	mRNA_CRISPRi	392	736	375.241	658.215	0.810743	629	618	598.979	554.085	-0.112399						0.349172	5	21	0.346044
K562	chr2	219258800	219258820	151002_180K_Arrays-41768	59	+	59	GAGGCAGAATTCCTCAGCCT	ENSG00000018280__SLC11A1_TSS1	mRNA_CRISPRi	526	440	503.512	393.498	-0.355668	634	834	603.74	747.745	0.308619						-0.0235246	5	20	-0.0266531
K562	chr2	219258814	219258835	151002_180K_Arrays-36296	62	-	62	GAGCAGCAGGAGCCTAGGCTG	ENSG00000018280__SLC11A1_TSS1	mRNA_CRISPRi	241	473	230.696	423.01	0.874698	375	344	357.102	308.423	-0.211428						0.331635	9	21	0.328507
K562	chr2	219258840	219258861	151002_180K_Arrays-69444	92	-	92	GCAGCACGGCGAACGGGAGCT	ENSG00000018280__SLC11A1_TSS1	mRNA_CRISPRi	197	99	188.578	88.5371	-1.0908	250	117	238.068	104.9	-1.18237						-1.13658	9	21	-1.13971
K562	chr2	219258841	219258861	151002_180K_Arrays-69443	90	-	90	GCAGCACGGCGAACGGGAGC	ENSG00000018280__SLC11A1_TSS1	mRNA_CRISPRi	298	349	285.259	312.116	0.129806	246	182	234.259	163.177	-0.521666						-0.19593	9	20	-0.199058
K562	chr2	219258847	219258867	151002_180K_Arrays-118039	95	-	95	GGATGGGCAGCACGGCGAAC	ENSG00000018280__SLC11A1_TSS1	mRNA_CRISPRi	388	442	371.412	395.287	0.0898809	406	409	386.622	366.7	-0.0763246						0.00677819	9	20	0.00364963
K562	chr2	219258848	219258869	151002_180K_Arrays-41467	92	-	92	GAGGATGGGCAGCACGGCGAA	ENSG00000018280__SLC11A1_TSS1	mRNA_CRISPRi	188	154	179.962	137.724	-0.385911	389	219	370.434	196.35	-0.915785						-0.650848	10	21	-0.653977
K562	chr2	219258855	219258875	151002_180K_Arrays-8329	65	-	65	GAACGTGAGGATGGGCAGCA	ENSG00000018280__SLC11A1_TSS1	mRNA_CRISPRi	227	319	217.295	285.286	0.392755	227	364	216.166	326.354	0.5943						0.493528	9	20	0.490399
K562	chr2	219258868	219258889	151002_180K_Arrays-162486	86	-	86	GTGGGCATGCTGGTGAACGTG	ENSG00000018280__SLC11A1_TSS1	mRNA_CRISPRi	430	358	411.616	320.164	-0.362486	552	672	525.654	602.5	0.196847						-0.0828193	10	21	-0.0859478
K562	chr2	219258888	219258908	151002_180K_Arrays-118373	85	-	85	GGCAAACTCCTGCATGAGGG	ENSG00000018280__SLC11A1_TSS1	mRNA_CRISPRi	276	156	264.2	139.513	-0.921231	284	461	270.445	413.322	0.61193						-0.15465	7	20	-0.157779
K562	chr2	219258935	219258956	151002_180K_Arrays-164038	88	-	88	GTGGTGATGCAATCCAGCACT	ENSG00000018280__SLC11A1_TSS1	mRNA_CRISPRi	389	485	372.369	433.742	0.220106	402	493	382.813	442.013	0.207446						0.213776	6	21	0.210648
K562	chr2	219288405	219288426	151002_180K_Arrays-67382	89	+	89	GCACTGTTGGGAGTTCTCTAG	ENSG00000127831__VIL1_TSS4	mRNA_CRISPRi	1365	1269	1306.64	1134.88	-0.203318	1706	1479	1624.58	1326.04	-0.292941						-0.248129	7	21	-0.251258
K562	chr2	219288410	219288430	151002_180K_Arrays-174309	81	+	81	GTTGGGAGTTCTCTAGGGGC	ENSG00000127831__VIL1_TSS4	mRNA_CRISPRi	110	80	105.297	71.5451	-0.55754	117	151	111.416	135.383	0.281094						-0.138223	9	20	-0.141352
K562	chr2	219288529	219288550	151002_180K_Arrays-103661	70	+	70	GCTCTCTCAACATCACCACCC	ENSG00000127831__VIL1_TSS4	mRNA_CRISPRi	294	393	281.43	351.465	0.320604	470	497	447.568	445.599	-0.00636057						0.157122	1	21	0.153993
K562	chr2	219288554	219288574	151002_180K_Arrays-105960	87	+	87	GCTGCAGATATGGAGGATCG	ENSG00000127831__VIL1_TSS4	mRNA_CRISPRi	162	148	155.074	132.358	-0.228505	171	259	162.838	232.213	0.51201						0.141752	8	20	0.138624
K562	chr2	219288576	219288597	151002_180K_Arrays-155010	64	+	64	GTGAGGCCCTGTCTGGGCATG	ENSG00000127831__VIL1_TSS4	mRNA_CRISPRi	747	1469	715.063	1313.75	0.877545	769	926	732.297	830.23	0.181083						0.529314	9	21	0.526186
K562	chr2	219288648	219288669	151002_180K_Arrays-39844	61	-	61	GAGGAAACGAAGAGAAATCCC	ENSG00000127831__VIL1_TSS4	mRNA_CRISPRi	211	353	201.979	315.693	0.644316	272	337	259.018	302.146	0.222196						0.433256	6	21	0.430128
K562	chr2	220083484	220083504	151002_180K_Arrays-91725	96	+	96	GCCTTGGCTCACGTAGCCGC	ENSG00000198925__ATG9A_TSS4	mRNA_CRISPRi	494	456	472.88	407.807	-0.213586	650	448	618.977	401.667	-0.623887						-0.418736	6	20	-0.421865
K562	chr2	220083523	220083543	151002_180K_Arrays-146417	95	+	95	GTCCCGGGAAGGGACGCACG	ENSG00000198925__ATG9A_TSS4	mRNA_CRISPRi	176	123	168.475	110.001	-0.615026	228	471	217.118	422.288	0.959748						0.172361	9	20	0.169232
K562	chr2	220083529	220083549	151002_180K_Arrays-114097	88	+	88	GGAAGGGACGCACGTGGACC	ENSG00000198925__ATG9A_TSS4	mRNA_CRISPRi	560	649	536.058	580.41	0.114683	726	573	691.349	513.739	-0.42838						-0.156849	9	20	-0.159977
K562	chr2	220083626	220083646	151002_180K_Arrays-83531	50	+	50	GCCCCGCTGGCTCTGGGCCC	ENSG00000198925__ATG9A_TSS4	mRNA_CRISPRi	1107	1505	1059.67	1345.94	0.344999	1323	1717	1259.86	1539.42	0.289131						0.317065	7	20	0.313937
K562	chr2	220083630	220083651	151002_180K_Arrays-146422	72	-	72	GTCCCGGGCCCAGAGCCAGCG	ENSG00000198925__ATG9A_TSS4	mRNA_CRISPRi	191	314	182.834	280.815	0.619083	291	221	277.111	198.144	-0.483918						0.0675823	8	21	0.0644538
K562	chr2	220083653	220083674	151002_180K_Arrays-162582	60	-	60	GTGGGCCTGCAGTTGGCAGGA	ENSG00000198925__ATG9A_TSS4	mRNA_CRISPRi	583	494	558.075	441.791	-0.337094	693	1118	659.924	1002.37	0.603047						0.132977	10	21	0.129848
K562	chr2	220083654	220083674	151002_180K_Arrays-162583	64	-	64	GTGGGCCTGCAGTTGGCAGG	ENSG00000198925__ATG9A_TSS4	mRNA_CRISPRi	294	445	281.43	397.97	0.49988	438	441	417.095	395.391	-0.0770979						0.211391	10	20	0.208263
K562	chr2	220083661	220083682	151002_180K_Arrays-76445	77	-	77	GCATTCCCGTGGGCCTGCAGT	ENSG00000198925__ATG9A_TSS4	mRNA_CRISPRi	309	226	295.789	202.115	-0.549393	431	709	410.429	635.673	0.631152						0.0408796	7	21	0.0377511
K562	chr2	220083734	220083754	151002_180K_Arrays-77917	90	-	90	GCCAATGGGAGCCGTGGGTA	ENSG00000198925__ATG9A_TSS4	mRNA_CRISPRi	286	196	273.772	175.286	-0.64327	321	256	305.679	229.524	-0.413375						-0.528323	9	20	-0.531451
K562	chr2	220083839	220083859	151002_180K_Arrays-148814	95	-	95	GTCGTCAGATTTCCCGCCCT	ENSG00000198925__ATG9A_TSS4	mRNA_CRISPRi	383	352	366.625	314.798	-0.219878	426	215	405.668	192.764	-1.07346						-0.64667	4	20	-0.649799
K562	chr2	220094273	220094294	151002_180K_Arrays-95166	85	-	85	GCGGAGCCTCTGGAATCACCC	ENSG00000198925__ATG9A_TSS1	mRNA_CRISPRi	383	182	366.625	162.765	-1.17151	495	841	471.375	754.021	0.677732						-0.246892	6	21	-0.25002
K562	chr2	220094284	220094304	151002_180K_Arrays-42692	88	+	88	GAGGCTCCGCCGGCTCCGCT	ENSG00000198925__ATG9A_TSS1	mRNA_CRISPRi	271	73	259.414	65.2849	-1.99043	315	44	299.966	39.4494	-2.92672						-2.45858	7	20	-2.46171
K562	chr2	220094284	220094305	151002_180K_Arrays-38338	81	-	81	GAGCGGAGCCGGCGGAGCCTC	ENSG00000198925__ATG9A_TSS1	mRNA_CRISPRi	398	423	380.984	378.295	-0.0102196	546	535	519.94	479.669	-0.116308						-0.0632636	10	21	-0.0663922
K562	chr2	220094293	220094313	151002_180K_Arrays-85880	65	-	65	GCCGAGCCGAGCGGAGCCGG	ENSG00000198925__ATG9A_TSS1	mRNA_CRISPRi	913	536	873.966	479.352	-0.866491	1297	367	1235.1	329.044	-1.90827						-1.38738	10	20	-1.39051
K562	chr2	220094310	220094331	151002_180K_Arrays-122273	92	+	92	GGCTCGGCTCGGCGCGACCCG	ENSG00000198925__ATG9A_TSS1	mRNA_CRISPRi	307	506	293.875	452.523	0.62279	574	443	546.604	397.184	-0.46069						0.0810501	9	21	0.0779216
K562	chr2	220094311	220094331	151002_180K_Arrays-103132	92	+	92	GCTCGGCTCGGCGCGACCCG	ENSG00000198925__ATG9A_TSS1	mRNA_CRISPRi	758	837	725.593	748.541	0.044921	765	1056	728.488	946.785	0.378133						0.211527	8	20	0.208398
K562	chr2	220094321	220094342	151002_180K_Arrays-94034	91	+	91	GCGCGACCCGCGGCGCTAGGC	ENSG00000198925__ATG9A_TSS1	mRNA_CRISPRi	293	409	280.473	365.774	0.383091	352	254	335.2	227.731	-0.557693						-0.0873006	9	21	-0.0904292
K562	chr2	220094330	220094350	151002_180K_Arrays-19926	94	-	94	GACACCCGGCCTAGCGCCGC	ENSG00000198925__ATG9A_TSS1	mRNA_CRISPRi	1078	1124	1031.91	1005.21	-0.0378239	1372	1453	1306.52	1302.73	-0.00419145						-0.0210077	6	20	-0.0241362
K562	chr2	220094344	220094364	151002_180K_Arrays-21631	64	-	64	GACAGTGAGTGGCAGACACC	ENSG00000198925__ATG9A_TSS1	mRNA_CRISPRi	928	1206	888.325	1078.54	0.279924	1393	987	1326.51	884.922	-0.584019						-0.152047	7	20	-0.155176
K562	chr2	220094371	220094392	151002_180K_Arrays-80153	84	+	84	GCCAGGCTGGCCAATAAGCAC	ENSG00000198925__ATG9A_TSS1	mRNA_CRISPRi	388	300	371.412	268.294	-0.469203	406	490	386.622	439.323	0.184356						-0.142423	6	21	-0.145552
K562	chr2	220094375	220094395	151002_180K_Arrays-122628	94	+	94	GGCTGGCCAATAAGCACGGG	ENSG00000198925__ATG9A_TSS1	mRNA_CRISPRi	334	174	319.72	155.611	-1.03887	396	413	377.1	370.286	-0.0263043						-0.532587	8	20	-0.535716
K562	chr2	220094411	220094432	151002_180K_Arrays-77949	84	+	84	GCCAATTCTCGGCTTCAGGGA	ENSG00000163516__ANKZF1_TSS1	mRNA_CRISPRi	1674	1589	1602.43	1421.06	-0.173289	1868	1597	1778.84	1431.83	-0.313076						-0.243183	6	21	-0.246311
K562	chr2	220094428	220094448	151002_180K_Arrays-123727	98	+	98	GGGACGGGACTAAAGTCTCG	ENSG00000163516__ANKZF1_TSS1	mRNA_CRISPRi	197	261	188.578	233.416	0.307745	282	274	268.541	245.662	-0.128465						0.0896402	8	20	0.0865117
K562	chr2	220094471	220094491	151002_180K_Arrays-81692	96	+	96	GCCCAATAGTGTGCTCTACG	ENSG00000198925__ATG9A_TSS1	mRNA_CRISPRi	399	249	381.941	222.684	-0.778352	489	430	465.661	385.528	-0.272443						-0.525398	5	20	-0.528526
K562	chr2	220094483	220094504	151002_180K_Arrays-103324	54	+	54	GCTCTACGTGGGGCGGGGCTC	ENSG00000163516__ANKZF1_TSS1	mRNA_CRISPRi	746	771	714.106	689.516	-0.0505536	867	642	825.62	575.603	-0.520404						-0.285479	10	21	-0.288608
K562	chr2	220094499	220094519	151002_180K_Arrays-122114	91	+	91	GGCTCAGGTGCGGACGCCGC	ENSG00000163516__ANKZF1_TSS1	mRNA_CRISPRi	655	629	626.996	562.523	-0.156544	757	629	720.87	563.947	-0.354179						-0.255361	9	20	-0.25849
K562	chr2	220094518	220094538	151002_180K_Arrays-70274	89	-	89	GCAGCGAAGAGGACAACCGG	ENSG00000163516__ANKZF1_TSS1	mRNA_CRISPRi	315	387	301.533	346.099	0.198873	457	436	435.188	390.908	-0.154812						0.0220306	8	20	0.0189021
K562	chr2	220094521	220094541	151002_180K_Arrays-116158	76	-	76	GGAGCAGCGAAGAGGACAAC	ENSG00000163516__ANKZF1_TSS1	mRNA_CRISPRi	298	173	285.259	154.716	-0.882649	415	285	395.193	255.524	-0.629095						-0.755872	8	20	-0.759001
K562	chr2	220094529	220094549	151002_180K_Arrays-142521	95	-	95	GTCACTACGGAGCAGCGAAG	ENSG00000163516__ANKZF1_TSS1	mRNA_CRISPRi	691	1040	661.457	930.086	0.491717	975	987	928.465	884.922	-0.0692978						0.21121	7	20	0.208081
K562	chr2	220094552	220094573	151002_180K_Arrays-59698	72	+	72	GATTGTTGTGTTGCAGAAATC	ENSG00000163516__ANKZF1_TSS1	mRNA_CRISPRi	496	536	474.794	479.352	0.0137841	752	773	716.108	693.054	-0.0472099						-0.0167129	6	21	-0.0198415
K562	chr2	220094567	220094587	151002_180K_Arrays-5428	99	+	99	GAAATCCGGCAATCGACCTG	ENSG00000163516__ANKZF1_TSS1	mRNA_CRISPRi	141	169	134.972	151.139	0.163219	164	67	156.173	60.0707	-1.37841						-0.607595	5	20	-0.610723
K562	chr2	220094612	220094632	151002_180K_Arrays-9984	97	-	97	GAAGACGCACCAAACGTCCC	ENSG00000163516__ANKZF1_TSS1	mRNA_CRISPRi	554	1038	530.314	928.298	0.80774	835	1037	795.147	929.75	0.225622						0.516681	4	20	0.513552
K562	chr2	220094614	220094635	151002_180K_Arrays-26599	96	+	96	GACGTTTGGTGCGTCTTCTAA	ENSG00000163516__ANKZF1_TSS1	mRNA_CRISPRi	143	152	136.886	135.936	-0.0100526	159	183	151.411	164.074	0.115871						0.0529093	6	21	0.0497807
K562	chr2	220094621	220094641	151002_180K_Arrays-130598	97	+	97	GGTGCGTCTTCTAAGGGCGT	ENSG00000163516__ANKZF1_TSS1	mRNA_CRISPRi	380	430	363.754	384.555	0.0802285	474	411	451.377	368.493	-0.292694						-0.106233	8	20	-0.109361
K562	chr2	220094635	220094655	151002_180K_Arrays-125672	98	+	98	GGGCGTGGGCGAGTTTACGC	ENSG00000163516__ANKZF1_TSS1	mRNA_CRISPRi	528	616	505.426	550.897	0.124284	650	520	618.977	466.22	-0.408874						-0.142295	10	20	-0.145424
K562	chr2	220252336	220252357	151002_180K_Arrays-148817	96	+	96	GTCGTCAGGTCACCCTCCGCG	ENSG00000123992__DNPEP_TSS2	mRNA_CRISPRi	956	1307	915.127	1168.87	0.353068	1142	1376	1087.49	1233.69	0.181972						0.26752	6	21	0.264391
K562	chr2	220252351	220252371	151002_180K_Arrays-2691	98	-	98	GAAACCGAAAGCCCCGCGGA	ENSG00000123992__DNPEP_TSS2	mRNA_CRISPRi	277	145	265.157	129.676	-1.03194	314	79	299.013	70.8296	-2.07779						-1.55486	6	20	-1.55799
K562	chr2	220252402	220252423	151002_180K_Arrays-94528	91	+	91	GCGCTAAGCTTGGGCCCCGGA	ENSG00000123992__DNPEP_TSS2	mRNA_CRISPRi	392	545	375.241	487.401	0.377294	502	416	478.04	372.976	-0.35805						0.00962214	8	21	0.00649359
K562	chr2	220252409	220252429	151002_180K_Arrays-112078	69	+	69	GCTTGGGCCCCGGAGGGCGC	ENSG00000123992__DNPEP_TSS2	mRNA_CRISPRi	582	608	557.117	543.743	-0.0350566	839	780	798.956	699.33	-0.192142						-0.113599	10	20	-0.116728
K562	chr2	220252419	220252440	151002_180K_Arrays-24575	89	-	89	GACCGGGTCCGGCGCCCTCCG	ENSG00000123992__DNPEP_TSS2	mRNA_CRISPRi	624	474	597.322	423.905	-0.494768	774	1349	737.058	1209.48	0.714539						0.109886	8	21	0.106757
K562	chr2	220252447	220252467	151002_180K_Arrays-6046	95	+	95	GAAATTCAAGTGGGGCCGTC	ENSG00000123992__DNPEP_TSS2	mRNA_CRISPRi	268	404	256.542	361.303	0.494014	254	511	241.877	458.151	0.921549						0.707781	7	20	0.704653
K562	chr2	220252464	220252485	151002_180K_Arrays-148635	82	+	82	GTCGGGAGCCACTTACCTGCA	ENSG00000123992__DNPEP_TSS2	mRNA_CRISPRi	392	441	375.241	394.392	0.0718162	587	555	558.984	497.6	-0.167818						-0.0480011	6	21	-0.0511296
K562	chr2	220252475	220252496	151002_180K_Arrays-94416	87	-	87	GCGCGGGGCCATGCAGGTAAG	ENSG00000123992__DNPEP_TSS2	mRNA_CRISPRi	348	548	333.122	490.084	0.55698	460	465	438.045	416.908	-0.0713488						0.242815	10	21	0.239687
K562	chr2	220252482	220252503	151002_180K_Arrays-82960	90	-	90	GCCCCACGCGCGGGGCCATGC	ENSG00000123992__DNPEP_TSS2	mRNA_CRISPRi	385	387	368.54	346.099	-0.0906337	516	716	491.372	641.949	0.385643						0.147505	8	21	0.144376
K562	chr2	220252491	220252512	151002_180K_Arrays-95019	93	-	93	GCGGACACAGCCCCACGCGCG	ENSG00000123992__DNPEP_TSS2	mRNA_CRISPRi	1208	844	1156.35	754.801	-0.615414	1261	1450	1200.81	1300.04	0.114539						-0.250438	7	21	-0.253566
K562	chr2	220252493	220252514	151002_180K_Arrays-38328	92	-	92	GAGCGGACACAGCCCCACGCG	ENSG00000123992__DNPEP_TSS2	mRNA_CRISPRi	507	390	485.324	348.782	-0.47662	555	438	528.511	392.701	-0.428503						-0.452561	7	21	-0.45569
K562	chr2	220252496	220252517	151002_180K_Arrays-163053	92	+	92	GTGGGGCTGTGTCCGCTCATC	ENSG00000123992__DNPEP_TSS2	mRNA_CRISPRi	178	414	170.39	370.246	1.11964	228	233	217.118	208.902	-0.0556495						0.531998	8	21	0.528869
K562	chr2	220252504	220252524	151002_180K_Arrays-165444	85	+	85	GTGTCCGCTCATCTGGCCTC	ENSG00000123992__DNPEP_TSS2	mRNA_CRISPRi	781	1090	747.609	974.802	0.382825	889	930	846.57	833.817	-0.0218984						0.180463	5	20	0.177335
K562	chr2	220252504	220252525	151002_180K_Arrays-165443	76	+	76	GTGTCCGCTCATCTGGCCTCC	ENSG00000123992__DNPEP_TSS2	mRNA_CRISPRi	1199	1878	1147.74	1679.52	0.549257	1656	1694	1576.96	1518.8	-0.0542145						0.247521	5	21	0.244393
K562	chr2	220252510	220252530	151002_180K_Arrays-101550	84	+	84	GCTCATCTGGCCTCCGGGCT	ENSG00000123992__DNPEP_TSS2	mRNA_CRISPRi	1114	1107	1066.37	990.005	-0.107203	1323	1732	1259.86	1552.87	0.30168						0.0972387	6	20	0.0941101
K562	chr2	220252511	220252531	151002_180K_Arrays-37512	77	-	77	GAGCCCGGAGGCCAGATGAG	ENSG00000123992__DNPEP_TSS2	mRNA_CRISPRi	188	418	179.962	373.823	1.05466	289	143	275.207	128.211	-1.102						-0.0236693	9	20	-0.0267978
K562	chr2	220252604	220252624	151002_180K_Arrays-12756	96	-	96	GAAGGCCTACGAGTGCGGCG	ENSG00000123992__DNPEP_TSS2	mRNA_CRISPRi	216	216	206.765	193.172	-0.0981088	271	449	258.066	402.563	0.641477						0.271684	9	20	0.268556
K562	chr2	220252609	220252629	151002_180K_Arrays-155850	96	-	96	GTGATGAAGGCCTACGAGTG	ENSG00000123992__DNPEP_TSS2	mRNA_CRISPRi	213	306	203.893	273.66	0.424569	149	160	141.888	143.452	0.0158139						0.220192	8	20	0.217063
K562	chr2	220252656	220252677	151002_180K_Arrays-162629	94	-	94	GTGGGCGGGGAGGCCAAACAT	ENSG00000123992__DNPEP_TSS2	mRNA_CRISPRi	337	314	322.592	280.815	-0.200093	299	490	284.729	439.323	0.625691						0.212799	10	21	0.20967
K562	chr2	220363569	220363589	151002_180K_Arrays-148353	98	-	98	GTCGCGAGAACTCATTCGCA	ENSG00000144591__GMPPA_TSS1	mRNA_CRISPRi	798	576	763.882	515.125	-0.568429	736	445	700.872	398.977	-0.812846						-0.690637	5	20	-0.693766
K562	chr2	220363591	220363612	151002_180K_Arrays-92473	99	+	99	GCGAGAAGACACGTGCGCGGA	ENSG00000144591__GMPPA_TSS1	mRNA_CRISPRi	289	201	276.644	179.757	-0.621983	290	445	276.159	398.977	0.530807						-0.045588	9	21	-0.0487166
K562	chr2	220363607	220363628	151002_180K_Arrays-94988	90	+	90	GCGGAAGGAGCTTGCAGTAGC	ENSG00000144591__GMPPA_TSS1	mRNA_CRISPRi	130	113	124.442	101.057	-0.300298	165	247	157.125	221.455	0.495099						0.0974009	9	21	0.0942723
K562	chr2	220363610	220363631	151002_180K_Arrays-12378	89	+	89	GAAGGAGCTTGCAGTAGCGGG	ENSG00000144591__GMPPA_TSS1	mRNA_CRISPRi	481	452	460.435	404.23	-0.187823	610	714	580.886	640.156	0.140169						-0.0238269	10	21	-0.0269554
K562	chr2	220363620	220363640	151002_180K_Arrays-72962	70	+	70	GCAGTAGCGGGCGGCAGAGC	ENSG00000144591__GMPPA_TSS1	mRNA_CRISPRi	370	864	354.181	772.687	1.1254	481	448	458.043	401.667	-0.189484						0.467957	10	20	0.464828
K562	chr2	220363629	220363649	151002_180K_Arrays-121407	65	+	65	GGCGGCAGAGCTGGAGTGAA	ENSG00000144591__GMPPA_TSS1	mRNA_CRISPRi	425	382	406.83	341.628	-0.251999	464	335	441.854	300.353	-0.556909						-0.404454	10	20	-0.407583
K562	chr2	220363638	220363658	151002_180K_Arrays-107590	58	+	58	GCTGGAGTGAAGGGAGCTAG	ENSG00000144591__GMPPA_TSS1	mRNA_CRISPRi	971	739	929.486	660.898	-0.492006	809	744	770.388	667.053	-0.207783						-0.349894	10	20	-0.353023
K562	chr2	220363644	220363664	151002_180K_Arrays-153051	83	+	83	GTGAAGGGAGCTAGTGGTAA	ENSG00000144591__GMPPA_TSS1	mRNA_CRISPRi	510	726	488.196	649.272	0.411364	611	517	581.838	463.53	-0.327954						0.0417049	9	20	0.0385763
K562	chr2	220363650	220363671	151002_180K_Arrays-116426	73	+	73	GGAGCTAGTGGTAAAGGGAGC	ENSG00000144591__GMPPA_TSS1	mRNA_CRISPRi	317	233	303.447	208.375	-0.542262	392	187	373.291	167.66	-1.15476						-0.848511	10	21	-0.85164
K562	chr2	220363651	220363671	151002_180K_Arrays-38664	73	+	73	GAGCTAGTGGTAAAGGGAGC	ENSG00000144591__GMPPA_TSS1	mRNA_CRISPRi	258	204	246.97	182.44	-0.436911	283	581	269.493	520.911	0.95079						0.25694	9	20	0.253811
K562	chr2	220363699	220363719	151002_180K_Arrays-119209	87	+	87	GGCAGGGGACACCCTCTAGA	ENSG00000144591__GMPPA_TSS1	mRNA_CRISPRi	244	129	233.568	115.366	-1.01762	254	223	241.877	199.937	-0.27473						-0.646175	7	20	-0.649303
K562	chr2	220363706	220363726	151002_180K_Arrays-19933	93	+	93	GACACCCTCTAGACGGAGAG	ENSG00000144591__GMPPA_TSS1	mRNA_CRISPRi	521	359	498.725	321.059	-0.635408	640	708	609.454	634.777	0.0587318						-0.288338	6	20	-0.291467
K562	chr2	220363713	220363733	151002_180K_Arrays-37505	98	-	98	GAGCCCGCTCTCCGTCTAGA	ENSG00000144591__GMPPA_TSS1	mRNA_CRISPRi	447	676	427.889	604.556	0.49864	600	657	571.363	589.051	0.0439852						0.271312	5	20	0.268184
K562	chr2	220366242	220366263	151002_180K_Arrays-8952	82	-	82	GAACTGGGTGAGGGGCTCATC	ENSG00000144591__GMPPA_TSS2	mRNA_CRISPRi	215	170	205.808	152.033	-0.436911	270	302	257.113	270.766	0.0746435						-0.181134	9	21	-0.184262
K562	chr2	220366259	220366279	151002_180K_Arrays-171246	89	+	89	GTTCCTAGAAGCCGCCCAGC	ENSG00000144591__GMPPA_TSS2	mRNA_CRISPRi	625	950	598.279	849.598	0.505963	674	705	641.831	632.087	-0.022071						0.241946	5	20	0.238817
K562	chr2	220366296	220366317	151002_180K_Arrays-166853	84	-	84	GTGTGTGCACAAACACCTGAC	ENSG00000144591__GMPPA_TSS2	mRNA_CRISPRi	490	793	469.051	709.191	0.59643	620	661	590.409	592.637	0.00543639						0.300933	5	21	0.297805
K562	chr2	220366307	220366327	151002_180K_Arrays-156485	93	+	93	GTGCACACACTCGTATATGG	ENSG00000144591__GMPPA_TSS2	mRNA_CRISPRi	301	351	288.131	313.904	0.123599	436	374	415.19	335.32	-0.308236						-0.0923184	5	20	-0.0954469
K562	chr2	220366346	220366366	151002_180K_Arrays-89425	80	+	80	GCCTCTGAGTTCTTGGAAGT	ENSG00000144591__GMPPA_TSS2	mRNA_CRISPRi	832	1404	796.429	1255.62	0.656779	891	974	848.474	873.266	0.0415507						0.349165	6	20	0.346036
K562	chr2	220366389	220366409	151002_180K_Arrays-170531	86	+	86	GTTCATCCTCGCCTACTAGA	ENSG00000144591__GMPPA_TSS2	mRNA_CRISPRi	1249	1572	1195.6	1405.86	0.233719	1627	2022	1549.35	1812.88	0.226623						0.230171	3	20	0.227042
K562	chr2	220366451	220366472	151002_180K_Arrays-176480	67	+	67	GTTTCTCTGTGGGCCTTGGGC	ENSG00000144591__GMPPA_TSS2	mRNA_CRISPRi	163	43	156.031	38.4555	-2.02057	172	53	163.791	47.5186	-1.78529						-1.90293	8	21	-1.90606
K562	chr2	220366462	220366483	151002_180K_Arrays-120822	83	+	83	GGCCTTGGGCAGGAGTAGTCC	ENSG00000144591__GMPPA_TSS2	mRNA_CRISPRi	355	429	339.822	383.661	0.17505	486	383	462.804	343.389	-0.430558						-0.127754	9	21	-0.130882
K562	chr2	220366463	220366483	151002_180K_Arrays-91740	83	+	83	GCCTTGGGCAGGAGTAGTCC	ENSG00000144591__GMPPA_TSS2	mRNA_CRISPRi	201	484	192.406	432.848	1.1697	182	292	173.313	261.801	0.595084						0.882394	8	20	0.879265
K562	chr2	220366476	220366496	151002_180K_Arrays-138919	86	+	86	GTAGTCCTGGGAGCAAGCGG	ENSG00000144591__GMPPA_TSS2	mRNA_CRISPRi	145	111	138.801	99.2688	-0.483602	194	331	184.741	296.767	0.683829						0.100113	9	20	0.0969849
K562	chr2	220366479	220366499	151002_180K_Arrays-147726	79	+	79	GTCCTGGGAGCAAGCGGTGG	ENSG00000144591__GMPPA_TSS2	mRNA_CRISPRi	175	233	167.518	208.375	0.314866	255	186	242.829	166.763	-0.54214						-0.113637	10	20	-0.116766
K562	chr2	220366492	220366512	151002_180K_Arrays-97149	76	+	76	GCGGTGGCGGTCAGGTGCCC	ENSG00000144591__GMPPA_TSS2	mRNA_CRISPRi	269	340	257.499	304.067	0.23982	292	378	278.063	338.906	0.285472						0.262646	10	20	0.259517
K562	chr2	220366498	220366519	151002_180K_Arrays-97005	54	+	54	GCGGTCAGGTGCCCTGGCTCA	ENSG00000144591__GMPPA_TSS2	mRNA_CRISPRi	641	659	613.595	589.353	-0.0581547	808	902	769.436	808.713	0.0718265						0.0068359	8	21	0.00370734
K562	chr2	220366513	220366533	151002_180K_Arrays-113148	67	-	67	GGAAACAGATACCATGAGCC	ENSG00000144591__GMPPA_TSS2	mRNA_CRISPRi	587	952	561.904	851.387	0.599492	651	794	619.929	711.882	0.199536						0.399514	5	20	0.396385
K562	chr2	220366527	220366548	151002_180K_Arrays-176244	80	+	80	GTTTCCTAAGATCCACTGAGC	ENSG00000144591__GMPPA_TSS2	mRNA_CRISPRi	263	149	251.756	133.253	-0.917859	299	403	284.729	361.321	0.343689						-0.287085	4	21	-0.290214
K562	chr2	220417263	220417284	151002_180K_Arrays-37503	98	-	98	GAGCCCGCGTCCGCATCCGAC	ENSG00000124006__OBSL1_TSS3	mRNA_CRISPRi	1060	1630	1014.68	1457.73	0.522699	1325	1352	1261.76	1212.17	-0.0578429						0.232428	6	21	0.229299
K562	chr2	220417307	220417328	151002_180K_Arrays-22994	68	-	68	GACCACGGGGCGCTGGGAGCT	ENSG00000124006__OBSL1_TSS3	mRNA_CRISPRi	325	499	311.105	446.263	0.520491	394	683	375.195	612.362	0.706744						0.613618	10	21	0.610489
K562	chr2	220417314	220417334	151002_180K_Arrays-129764	93	-	93	GGTCGAGACCACGGGGCGCT	ENSG00000124006__OBSL1_TSS3	mRNA_CRISPRi	85	347	81.3659	310.327	1.93129	157	65	149.507	58.2775	-1.3592						0.286047	9	20	0.282918
K562	chr2	220417321	220417342	151002_180K_Arrays-165549	94	-	94	GTGTCGGAGGTCGAGACCACG	ENSG00000124006__OBSL1_TSS3	mRNA_CRISPRi	897	1013	858.65	905.94	0.0773455	1265	1634	1204.62	1465.01	0.282325						0.179835	9	21	0.176707
K562	chr2	220417335	220417355	151002_180K_Arrays-171514	97	-	97	GTTCGAGTGCACCGTGTCGG	ENSG00000124006__OBSL1_TSS3	mRNA_CRISPRi	188	313	179.962	279.92	0.637321	295	235	280.92	210.696	-0.415						0.111161	8	20	0.108032
K562	chr2	220417364	220417384	151002_180K_Arrays-154722	93	-	93	GTGAGCGCCCGCGAAGGCGA	ENSG00000124006__OBSL1_TSS3	mRNA_CRISPRi	236	405	225.91	362.197	0.681026	357	171	339.961	153.315	-1.14887						-0.233924	9	20	-0.237052
K562	chr2	220417364	220417385	151002_180K_Arrays-130269	93	-	93	GGTGAGCGCCCGCGAAGGCGA	ENSG00000124006__OBSL1_TSS3	mRNA_CRISPRi	257	150	246.012	134.147	-0.874915	356	285	339.009	255.524	-0.407861						-0.641388	10	21	-0.644516
K562	chr2	220417370	220417391	151002_180K_Arrays-97048	96	-	96	GCGGTCGGTGAGCGCCCGCGA	ENSG00000124006__OBSL1_TSS3	mRNA_CRISPRi	750	859	717.935	768.216	0.0976587	858	653	817.049	585.465	-0.48084						-0.191591	10	21	-0.194719
K562	chr2	220417374	220417395	151002_180K_Arrays-125491	93	+	93	GGGCGCTCACCGACCGCAGCT	ENSG00000124006__OBSL1_TSS3	mRNA_CRISPRi	403	530	385.77	473.986	0.297104	552	305	525.654	273.456	-0.942805						-0.32285	7	21	-0.325979
K562	chr2	220417375	220417395	151002_180K_Arrays-121268	93	+	93	GGCGCTCACCGACCGCAGCT	ENSG00000124006__OBSL1_TSS3	mRNA_CRISPRi	519	316	496.811	282.603	-0.813919	654	798	622.786	715.469	0.200152						-0.306883	6	20	-0.310012
K562	chr2	220417386	220417406	151002_180K_Arrays-128944	88	-	88	GGTACTCTCCGAGCTGCGGT	ENSG00000124006__OBSL1_TSS3	mRNA_CRISPRi	370	253	354.181	226.261	-0.646497	412	198	392.336	177.522	-1.14409						-0.895293	7	20	-0.898422
K562	chr2	220417390	220417411	151002_180K_Arrays-161550	96	-	96	GTGGCGGTACTCTCCGAGCTG	ENSG00000124006__OBSL1_TSS3	mRNA_CRISPRi	545	629	521.699	562.523	0.108695	793	600	755.152	537.946	-0.489304						-0.190305	8	21	-0.193433
K562	chr2	220417399	220417420	151002_180K_Arrays-46159	98	+	98	GAGTACCGCCACAGTACGCTC	ENSG00000124006__OBSL1_TSS3	mRNA_CRISPRi	302	218	289.088	194.96	-0.568329	313	241	298.061	216.075	-0.464075						-0.516202	5	21	-0.519331
K562	chr2	220417410	220417431	151002_180K_Arrays-102477	91	-	91	GCTCCGCCCCAGAGCGTACTG	ENSG00000124006__OBSL1_TSS3	mRNA_CRISPRi	171	162	163.689	144.879	-0.176111	192	219	182.836	196.35	0.102879						-0.0366162	6	21	-0.0397448
K562	chr2	220417492	220417512	151002_180K_Arrays-24454	98	-	98	GACCGCGCGTGCTTCTAGAA	ENSG00000124006__OBSL1_TSS3	mRNA_CRISPRi	165	251	157.946	224.473	0.507113	344	88	327.581	78.8988	-2.05378						-0.773333	6	20	-0.776462
K562	chr2	220435968	220435988	151002_180K_Arrays-90013	96	+	96	GCCTGCAGCGGCGAACGGTG	ENSG00000123999__INHA_TSS3	mRNA_CRISPRi	130	253	124.442	226.261	0.862517	215	85	204.738	76.2091	-1.42575						-0.281615	9	20	-0.284744
K562	chr2	220436112	220436132	151002_180K_Arrays-70636	82	-	82	GCAGCTCGGGGCCGAGGGTA	ENSG00000124006__OBSL1_TSS1	mRNA_CRISPRi	773	1290	739.951	1153.66	0.640722	1170	826	1114.16	740.573	-0.589241						0.0257407	10	20	0.0226122
K562	chr2	220436117	220436137	151002_180K_Arrays-39166	84	-	84	GAGCTGCAGCTCGGGGCCGA	ENSG00000123999__INHA_TSS3	mRNA_CRISPRi	102	181	97.6391	161.871	0.729312	178	150	169.504	134.487	-0.33386						0.197726	9	20	0.194597
K562	chr2	220436126	220436146	151002_180K_Arrays-86327	77	-	77	GCCGCCGCAGAGCTGCAGCT	ENSG00000124006__OBSL1_TSS1	mRNA_CRISPRi	329	570	314.934	509.759	0.694766	562	604	535.177	541.533	0.0170328						0.355899	7	20	0.352771
K562	chr2	220436153	220436174	151002_180K_Arrays-93084	91	+	91	GCGATTCCCGGGCCCGAAGCC	ENSG00000123999__INHA_TSS3	mRNA_CRISPRi	754	991	721.764	886.265	0.296212	1109	1240	1056.07	1111.76	0.0741351						0.185173	7	21	0.182045
K562	chr2	220436162	220436183	151002_180K_Arrays-125133	87	+	87	GGGCCCGAAGCCTGGCGCTCA	ENSG00000123999__INHA_TSS3	mRNA_CRISPRi	363	361	347.48	322.847	-0.106079	400	345	380.909	309.319	-0.300349						-0.203214	8	21	-0.206343
K562	chr2	220436163	220436183	151002_180K_Arrays-120047	87	+	87	GGCCCGAAGCCTGGCGCTCA	ENSG00000123999__INHA_TSS3	mRNA_CRISPRi	1183	1373	1132.42	1227.89	0.116773	1608	1354	1531.25	1213.97	-0.334985						-0.109106	7	20	-0.112235
K562	chr2	220436212	220436232	151002_180K_Arrays-42807	88	-	88	GAGGCTGCGGGGCCACTCGC	ENSG00000123999__INHA_TSS3	mRNA_CRISPRi	517	1034	494.896	924.721	0.901891	689	776	656.115	695.744	0.084607						0.493249	9	20	0.490121
K562	chr2	220436212	220436233	151002_180K_Arrays-116903	88	-	88	GGAGGCTGCGGGGCCACTCGC	ENSG00000123999__INHA_TSS3	mRNA_CRISPRi	362	438	346.523	391.709	0.176832	510	525	485.659	470.703	-0.0451255						0.0658534	10	21	0.0627249
K562	chr2	220436236	220436257	151002_180K_Arrays-71058	54	-	54	GCAGGAAGCCAGGCAGCGGGC	ENSG00000123999__INHA_TSS3	mRNA_CRISPRi	402	231	384.813	206.587	-0.897411	499	471	475.184	422.288	-0.170258						-0.533835	10	21	-0.536963
K562	chr2	220436247	220436267	151002_180K_Arrays-102592	57	-	57	GCTCCTAAGAGCAGGAAGCC	ENSG00000124006__OBSL1_TSS1	mRNA_CRISPRi	618	826	591.578	738.703	0.320426	642	819	611.358	734.297	0.264344						0.292385	6	20	0.289257
K562	chr2	220436247	220436268	151002_180K_Arrays-122213	57	-	57	GGCTCCTAAGAGCAGGAAGCC	ENSG00000123999__INHA_TSS3	mRNA_CRISPRi	490	463	469.051	414.067	-0.179878	597	528	568.506	473.393	-0.264139						-0.222009	7	21	-0.225137
K562	chr2	220436255	220436275	151002_180K_Arrays-10203	75	-	75	GAAGAGAGGCTCCTAAGAGC	ENSG00000124006__OBSL1_TSS1	mRNA_CRISPRi	64	126	61.2638	112.684	0.879171	94	132	89.5135	118.348	0.40286						0.641015	7	20	0.637887
K562	chr2	220436255	220436276	151002_180K_Arrays-113810	75	-	75	GGAAGAGAGGCTCCTAAGAGC	ENSG00000123999__INHA_TSS3	mRNA_CRISPRi	84	168	80.4087	150.245	0.901891	177	184	168.552	164.97	-0.0309893						0.435451	8	21	0.432322
K562	chr2	220436284	220436305	151002_180K_Arrays-10454	69	-	69	GAAGAGGCCCAAGCTGTGGGA	ENSG00000124006__OBSL1_TSS1	mRNA_CRISPRi	154	302	147.416	270.083	0.873509	146	114	139.032	102.21	-0.44388						0.214815	9	21	0.211686
K562	chr2	220436341	220436362	151002_180K_Arrays-81631	82	-	82	GCCCAAGCCTGGCGGGCGGCT	ENSG00000124006__OBSL1_TSS1	mRNA_CRISPRi	991	1603	948.631	1433.59	0.595709	1204	1436	1146.54	1287.48	0.167275						0.381492	9	21	0.378363
K562	chr2	220436350	220436371	151002_180K_Arrays-78817	69	-	69	GCCACTCAGGCCCAAGCCTGG	ENSG00000124006__OBSL1_TSS1	mRNA_CRISPRi	642	591	614.552	528.54	-0.217524	719	621	684.683	556.774	-0.298344						-0.257934	6	21	-0.261063
K562	chr2	220439536	220439556	151002_180K_Arrays-109758	91	+	91	GCTGTGGTTCCACACCGGGC	ENSG00000123999__INHA_TSS4	mRNA_CRISPRi	682	849	652.842	759.273	0.217884	905	758	861.806	679.605	-0.342666						-0.0623908	7	20	-0.0655193
K562	chr2	220439541	220439561	151002_180K_Arrays-131502	88	+	88	GGTTCCACACCGGGCTGGAC	ENSG00000123999__INHA_TSS4	mRNA_CRISPRi	158	124	151.245	110.895	-0.447693	181	173	172.361	155.108	-0.152163						-0.299928	7	20	-0.303057
K562	chr2	220439645	220439665	151002_180K_Arrays-116208	83	-	83	GGAGCATGGCCCAAAGACAT	ENSG00000123999__INHA_TSS4	mRNA_CRISPRi	283	278	270.901	248.619	-0.123826	288	389	274.254	348.769	0.346756						0.111465	6	20	0.108336
K562	chr2	220439645	220439666	151002_180K_Arrays-124002	83	-	83	GGGAGCATGGCCCAAAGACAT	ENSG00000123999__INHA_TSS4	mRNA_CRISPRi	474	319	453.735	285.286	-0.669439	776	728	738.963	652.708	-0.179064						-0.424252	7	21	-0.42738
K562	chr2	220439667	220439687	151002_180K_Arrays-156765	71	-	71	GTGCAGCACGGCCCAGTGAG	ENSG00000123999__INHA_TSS4	mRNA_CRISPRi	186	260	178.048	232.522	0.3851	227	173	216.166	155.108	-0.478866						-0.0468829	8	20	-0.0500114
K562	chr2	220439668	220439688	151002_180K_Arrays-130430	77	-	77	GGTGCAGCACGGCCCAGTGA	ENSG00000123999__INHA_TSS4	mRNA_CRISPRi	679	899	649.97	803.988	0.306801	1038	944	988.458	846.369	-0.223893						0.0414537	8	20	0.0383251
K562	chr2	220439718	220439739	151002_180K_Arrays-69526	73	-	73	GCAGCAGCACCAGGACGGGGT	ENSG00000123999__INHA_TSS4	mRNA_CRISPRi	150	436	143.587	389.921	1.44126	195	113	185.693	101.313	-0.874097						0.28358	9	21	0.280451
K562	chr2	220439719	220439739	151002_180K_Arrays-69525	65	-	65	GCAGCAGCACCAGGACGGGG	ENSG00000123999__INHA_TSS4	mRNA_CRISPRi	194	161	185.706	143.985	-0.367105	327	264	311.393	236.696	-0.395698						-0.381402	9	20	-0.38453
K562	chr2	220439754	220439775	151002_180K_Arrays-135896	80	+	80	GTACCTGCTCAGCCCGGCCTG	ENSG00000123999__INHA_TSS4	mRNA_CRISPRi	1337	1355	1279.84	1211.8	-0.0788154	1618	1748	1540.78	1567.22	0.0245479						-0.0271337	6	21	-0.0302623
K562	chr2	220439760	220439780	151002_180K_Arrays-120565	62	-	62	GGCCTCAGGCCGGGCTGAGC	ENSG00000123999__INHA_TSS4	mRNA_CRISPRi	386	497	369.497	444.474	0.266536	517	653	492.325	585.465	0.249973						0.258255	9	20	0.255126
K562	chr2	220439769	220439789	151002_180K_Arrays-13170	61	-	61	GAAGGGCGTGGCCTCAGGCC	ENSG00000123999__INHA_TSS4	mRNA_CRISPRi	557	558	533.186	499.027	-0.095521	734	1197	698.967	1073.2	0.618626						0.261552	9	20	0.258424
K562	chr2	220439781	220439801	151002_180K_Arrays-162502	74	-	74	GTGGGCCACCAGGAAGGGCG	ENSG00000123999__INHA_TSS4	mRNA_CRISPRi	250	143	239.312	127.887	-0.904022	351	399	334.247	357.734	0.097972						-0.403025	10	20	-0.406153
K562	chr2	220439806	220439826	151002_180K_Arrays-23075	82	+	82	GACCAGACCACCCAGTGGAG	ENSG00000123999__INHA_TSS4	mRNA_CRISPRi	232	159	222.081	142.196	-0.643207	319	278	303.775	249.248	-0.285417						-0.464312	6	20	-0.467441
K562	chr2	220462486	220462507	151002_180K_Arrays-52489	94	-	94	GATCATGCAAACGAATCGAAA	ENSG00000144589__STK11IP_TSS1	mRNA_CRISPRi	431	468	412.573	418.539	0.0207119	404	253	384.718	226.834	-0.762164						-0.370726	4	21	-0.373854
K562	chr2	220462503	220462524	151002_180K_Arrays-53431	99	+	99	GATCTACGGCGCGGTTTCCGG	ENSG00000144589__STK11IP_TSS1	mRNA_CRISPRi	467	417	447.034	372.929	-0.261484	677	640	644.688	573.809	-0.16803						-0.214757	8	21	-0.217885
K562	chr2	220462571	220462592	151002_180K_Arrays-55831	91	-	91	GATGGAAAGGAAGTCCCGCCC	ENSG00000144589__STK11IP_TSS1	mRNA_CRISPRi	288	365	275.687	326.425	0.243719	324	341	308.536	305.733	-0.0131677						0.115276	7	21	0.112147
K562	chr2	220462585	220462605	151002_180K_Arrays-121143	56	-	56	GGCGCCTATCAATGATGGAA	ENSG00000144589__STK11IP_TSS1	mRNA_CRISPRi	921	1648	881.624	1473.83	0.741334	1570	1681	1495.07	1507.15	0.0116095						0.376472	6	20	0.373343
K562	chr2	220462615	220462635	151002_180K_Arrays-108716	89	+	89	GCTGGTAGGAGGACCAGACG	ENSG00000144589__STK11IP_TSS1	mRNA_CRISPRi	323	531	309.191	474.881	0.619069	370	460	352.341	412.425	0.227163						0.423116	9	20	0.419987
K562	chr2	220462631	220462652	151002_180K_Arrays-21837	97	-	97	GACATACCGAACCTCCCCGTC	ENSG00000144589__STK11IP_TSS1	mRNA_CRISPRi	1731	1920	1656.99	1717.08	0.0513918	2001	2300	1905.5	2062.13	0.113967						0.0826794	3	21	0.0795509
K562	chr2	220462636	220462657	151002_180K_Arrays-117226	94	+	94	GGAGGTTCGGTATGTCTGACC	ENSG00000144589__STK11IP_TSS1	mRNA_CRISPRi	142	78	135.929	69.7565	-0.962454	234	230	222.832	206.213	-0.11182						-0.537137	8	21	-0.540266
K562	chr2	220462637	220462657	151002_180K_Arrays-45758	94	+	94	GAGGTTCGGTATGTCTGACC	ENSG00000144589__STK11IP_TSS1	mRNA_CRISPRi	526	819	503.512	732.443	0.540692	720	804	685.636	720.848	0.0722529						0.306472	7	20	0.303344
K562	chr2	220462659	220462680	151002_180K_Arrays-29181	95	+	95	GACTTATGTTCCTCGAAAGGG	ENSG00000144589__STK11IP_TSS1	mRNA_CRISPRi	779	658	745.695	588.459	-0.341645	853	972	812.288	871.473	0.101465						-0.12009	6	21	-0.123218
K562	chr2	220462728	220462748	151002_180K_Arrays-75376	99	+	99	GCATGACGCCTCGGTTTGCG	ENSG00000144589__STK11IP_TSS1	mRNA_CRISPRi	488	564	467.136	504.393	0.110705	556	765	529.463	685.882	0.373429						0.242067	7	20	0.238939
K562	chr2	223725576	223725596	151002_180K_Arrays-131402	98	-	98	GGTTACTACGGGTCATTCCG	ENSG00000123983__ACSL3_TSS1	mRNA_CRISPRi	402	254	384.813	227.156	-0.760476	575	358	547.556	320.975	-0.770548						-0.765512	6	20	-0.76864
K562	chr2	223725587	223725607	151002_180K_Arrays-125606	96	-	96	GGGCGGGGCGAGGTTACTAC	ENSG00000123983__ACSL3_TSS1	mRNA_CRISPRi	74	60	70.8362	53.6588	-0.400672	56	21	53.3272	18.8281	-1.50198						-0.951327	10	20	-0.954456
K562	chr2	223725624	223725645	151002_180K_Arrays-102233	100	+	100	GCTCCCCGGCCCGAATTCGAT	ENSG00000123983__ACSL3_TSS1	mRNA_CRISPRi	892	1170	853.864	1046.35	0.293284	1155	990	1099.87	887.611	-0.309338						-0.00802698	5	21	-0.0111555
K562	chr2	223725630	223725650	151002_180K_Arrays-120547	99	-	99	GGCCTATCGAATTCGGGCCG	ENSG00000123983__ACSL3_TSS1	mRNA_CRISPRi	960	635	918.956	567.889	-0.694387	957	942	911.324	844.576	-0.109738						-0.402062	7	20	-0.405191
K562	chr2	223725663	223725683	151002_180K_Arrays-78528	94	+	94	GCCACCGCTCGCGGGCCAAT	ENSG00000123983__ACSL3_TSS1	mRNA_CRISPRi	383	626	366.625	559.841	0.610709	403	203	383.766	182.005	-1.07625						-0.232768	6	20	-0.235897
K562	chr2	223725670	223725690	151002_180K_Arrays-78445	95	-	95	GCCACCCATTGGCCCGCGAG	ENSG00000123983__ACSL3_TSS1	mRNA_CRISPRi	2404	3432	2301.22	3069.29	0.415504	3037	3689	2892.05	3307.47	0.193637						0.304571	6	20	0.301442
K562	chr2	223725699	223725720	151002_180K_Arrays-74302	96	+	96	GCATAGGCAACGAGTGCCGGC	ENSG00000123983__ACSL3_TSS1	mRNA_CRISPRi	613	1025	586.792	916.672	0.643556	773	983	736.106	881.335	0.259777						0.451667	8	21	0.448538
K562	chr2	223725736	223725757	151002_180K_Arrays-151544	96	-	96	GTCTGTTGAGCGGAACCGCCT	ENSG00000123983__ACSL3_TSS1	mRNA_CRISPRi	1106	1089	1058.71	973.908	-0.120456	1479	1085	1408.41	972.786	-0.533873						-0.327164	7	21	-0.330293
K562	chr2	223725737	223725757	151002_180K_Arrays-151543	99	-	99	GTCTGTTGAGCGGAACCGCC	ENSG00000123983__ACSL3_TSS1	mRNA_CRISPRi	263	216	251.756	193.172	-0.38214	401	323	381.861	289.594	-0.399014						-0.390577	7	20	-0.393706
K562	chr2	223725747	223725768	151002_180K_Arrays-78138	60	-	60	GCCACAGCAGCGTCTGTTGAG	ENSG00000123983__ACSL3_TSS1	mRNA_CRISPRi	204	136	195.278	121.627	-0.683071	197	98	187.598	87.8646	-1.09429						-0.888679	7	21	-0.891808
K562	chr2	223725754	223725774	151002_180K_Arrays-25998	75	+	75	GACGCTGCTGTGGCTGCGCC	ENSG00000123983__ACSL3_TSS1	mRNA_CRISPRi	569	701	544.673	626.914	0.202877	758	345	721.822	309.319	-1.22255						-0.509835	8	20	-0.512964
K562	chr2	223725775	223725796	151002_180K_Arrays-18908	91	-	91	GACAACTGCAGTGTCGCAGCC	ENSG00000123983__ACSL3_TSS1	mRNA_CRISPRi	203	97	194.321	86.7484	-1.16353	306	343	291.395	307.526	0.0777313						-0.5429	6	21	-0.546029
K562	chr2	223725779	223725800	151002_180K_Arrays-92231	97	+	97	GCGACACTGCAGTTGTCTACG	ENSG00000123983__ACSL3_TSS1	mRNA_CRISPRi	372	442	356.096	395.287	0.150635	446	468	424.713	419.598	-0.0174808						0.0665771	6	21	0.0634485
K562	chr2	223725790	223725810	151002_180K_Arrays-174923	87	+	87	GTTGTCTACGCGGCCGGGGC	ENSG00000123983__ACSL3_TSS1	mRNA_CRISPRi	142	117	135.929	104.635	-0.377491	103	133	98.084	119.245	0.281836						-0.0478275	9	20	-0.050956
K562	chr2	223725790	223725811	151002_180K_Arrays-174922	88	+	88	GTTGTCTACGCGGCCGGGGCC	ENSG00000123983__ACSL3_TSS1	mRNA_CRISPRi	655	617	626.996	551.792	-0.184333	819	808	779.911	724.434	-0.106454						-0.145394	9	21	-0.148522
K562	chr2	223725853	223725874	151002_180K_Arrays-109334	98	-	98	GCTGTCGGGGCCGCAATGCGA	ENSG00000123983__ACSL3_TSS1	mRNA_CRISPRi	850	999	813.659	893.42	0.134913	1022	1127	973.222	1010.44	0.0541467						0.0945299	9	21	0.0914013
K562	chr2	223725896	223725916	151002_180K_Arrays-121238	94	+	94	GGCGCGGGGCGTGAACGCTC	ENSG00000123983__ACSL3_TSS1	mRNA_CRISPRi	250	227	239.312	203.009	-0.237345	218	351	207.595	314.699	0.600197						0.181426	10	20	0.178298
K562	chr2	231084590	231084610	151002_180K_Arrays-8126	79	-	79	GAACGACAAACTCAAAGTCC	ENSG00000135899__SP110_TSS3	mRNA_CRISPRi	120	32	114.87	28.618	-2.005	170	179	161.886	160.487	-0.0125208						-1.00876	3	20	-1.01189
K562	chr2	231084590	231084611	151002_180K_Arrays-113605	79	-	79	GGAACGACAAACTCAAAGTCC	ENSG00000135899__SP110_TSS3	mRNA_CRISPRi	270	325	258.456	290.652	0.169372	280	615	266.636	551.395	1.04821						0.608793	4	21	0.605664
K562	chr2	231084603	231084624	151002_180K_Arrays-148914	64	+	64	GTCGTTCCTGCCCCTTTCCAG	ENSG00000135899__SP110_TSS3	mRNA_CRISPRi	1765	1901	1689.54	1700.09	0.00898156	2069	2199	1970.25	1971.57	0.000968291						0.00497493	4	21	0.00184637
K562	chr2	231084658	231084679	151002_180K_Arrays-48588	79	+	79	GAGTTACAGGGAGATGCTAGC	ENSG00000135899__SP110_TSS3	mRNA_CRISPRi	249	379	238.354	338.945	0.507943	254	460	241.877	412.425	0.76986						0.638902	8	21	0.635773
K562	chr2	231084667	231084688	151002_180K_Arrays-116043	85	+	85	GGAGATGCTAGCAGGCAAAAC	ENSG00000135899__SP110_TSS3	mRNA_CRISPRi	210	129	201.022	115.366	-0.801127	292	384	278.063	344.286	0.308192						-0.246467	7	21	-0.249596
K562	chr2	231084668	231084688	151002_180K_Arrays-35142	85	+	85	GAGATGCTAGCAGGCAAAAC	ENSG00000135899__SP110_TSS3	mRNA_CRISPRi	290	175	277.601	156.505	-0.826807	402	257	382.813	230.42	-0.732373						-0.77959	6	20	-0.782718
K562	chr2	231084697	231084717	151002_180K_Arrays-159346	95	+	95	GTGCTTTGACAAACGCAGTA	ENSG00000135899__SP110_TSS3	mRNA_CRISPRi	522	467	499.683	417.645	-0.258736	593	391	564.697	350.562	-0.687809						-0.473273	5	20	-0.476401
K562	chr2	231084697	231084718	151002_180K_Arrays-159345	91	+	91	GTGCTTTGACAAACGCAGTAA	ENSG00000135899__SP110_TSS3	mRNA_CRISPRi	138	129	132.1	115.366	-0.195406	239	229	227.593	205.316	-0.148609						-0.172007	5	21	-0.175136
K562	chr2	231084699	231084719	151002_180K_Arrays-112739	92	+	92	GCTTTGACAAACGCAGTAAG	ENSG00000135899__SP110_TSS3	mRNA_CRISPRi	222	259	212.509	231.627	0.124284	323	457	307.584	409.736	0.413714						0.268999	5	20	0.26587
K562	chr2	231084704	231084724	151002_180K_Arrays-18539	81	+	81	GACAAACGCAGTAAGGGGCC	ENSG00000135899__SP110_TSS3	mRNA_CRISPRi	369	808	353.224	722.606	1.03263	422	559	401.859	501.187	0.31866						0.675643	7	20	0.672514
K562	chr2	231084759	231084780	151002_180K_Arrays-176820	84	+	84	GTTTGCCAAGCCGGAAGCTGA	ENSG00000135899__SP110_TSS3	mRNA_CRISPRi	173	172	165.604	153.822	-0.106472	213	172	202.834	154.211	-0.395391						-0.250931	7	21	-0.25406
K562	chr2	231084816	231084836	151002_180K_Arrays-37830	83	-	83	GAGCCTCACAAGTGCCCATG	ENSG00000135899__SP110_TSS3	mRNA_CRISPRi	1033	826	988.835	738.703	-0.420735	1117	924	1063.69	828.437	-0.36061						-0.390673	5	20	-0.393801
K562	chr2	231577529	231577549	151002_180K_Arrays-83953	97	+	97	GCCCGACGTCGCGTCCTCGG	ENSG00000135932__CAB39_TSS1	mRNA_CRISPRi	1061	1690	1015.64	1511.39	0.57349	1292	1027	1230.34	920.785	-0.418116						0.0776871	7	20	0.0745586
K562	chr2	231577533	231577553	151002_180K_Arrays-86321	98	-	98	GCCGCCGAGGACGCGACGTC	ENSG00000135932__CAB39_TSS1	mRNA_CRISPRi	375	288	358.967	257.562	-0.478931	564	629	537.081	563.947	0.0704192						-0.204256	8	20	-0.207384
K562	chr2	231577546	231577567	151002_180K_Arrays-158180	87	-	87	GTGCGCACTGCGCAGCCGCCG	ENSG00000135932__CAB39_TSS1	mRNA_CRISPRi	1090	1458	1043.4	1303.91	0.321554	1533	1606	1459.83	1439.9	-0.0198315						0.150861	8	21	0.147733
K562	chr2	231577554	231577575	151002_180K_Arrays-93395	94	+	94	GCGCAGTGCGCACGTCAAAGC	ENSG00000135932__CAB39_TSS1	mRNA_CRISPRi	537	688	514.041	615.288	0.259378	589	750	560.888	672.433	0.261677						0.260527	7	21	0.257399
K562	chr2	231577556	231577576	151002_180K_Arrays-73441	95	+	95	GCAGTGCGCACGTCAAAGCC	ENSG00000135932__CAB39_TSS1	mRNA_CRISPRi	154	134	147.416	119.838	-0.298806	202	285	192.359	255.524	0.409661						0.0554274	6	20	0.0522989
K562	chr2	231577561	231577581	151002_180K_Arrays-93215	93	+	93	GCGCACGTCAAAGCCGGGCT	ENSG00000135932__CAB39_TSS1	mRNA_CRISPRi	309	296	295.789	264.717	-0.160118	397	283	378.052	253.731	-0.575283						-0.367701	7	20	-0.370829
K562	chr2	231577561	231577582	151002_180K_Arrays-93214	94	+	94	GCGCACGTCAAAGCCGGGCTC	ENSG00000135932__CAB39_TSS1	mRNA_CRISPRi	136	30	130.185	26.8294	-2.27868	142	122	135.223	109.382	-0.305955						-1.29232	7	21	-1.29545
K562	chr2	231577573	231577593	151002_180K_Arrays-87212	87	+	87	GCCGGGCTCGGGCCGCAAGC	ENSG00000135932__CAB39_TSS1	mRNA_CRISPRi	1207	970	1155.4	867.484	-0.413478	1575	1246	1499.83	1117.14	-0.424993						-0.419236	9	20	-0.422364
K562	chr2	231577573	231577594	151002_180K_Arrays-87211	92	+	92	GCCGGGCTCGGGCCGCAAGCG	ENSG00000135932__CAB39_TSS1	mRNA_CRISPRi	273	331	261.328	296.018	0.179821	341	338	324.725	303.043	-0.0996942						0.0400637	10	21	0.0369351
K562	chr2	231577628	231577648	151002_180K_Arrays-19650	88	+	88	GACACAGAGCCTTCAGGCGC	ENSG00000135932__CAB39_TSS1	mRNA_CRISPRi	658	687	629.868	614.394	-0.0358863	599	490	570.411	439.323	-0.37672						-0.206303	6	20	-0.209432
K562	chr2	231577634	231577655	151002_180K_Arrays-38033	86	+	86	GAGCCTTCAGGCGCCGGGGCG	ENSG00000135932__CAB39_TSS1	mRNA_CRISPRi	469	557	448.948	498.133	0.149981	638	845	607.549	757.608	0.318449						0.234215	10	21	0.231086
K562	chr2	231577657	231577677	151002_180K_Arrays-118644	85	+	85	GGCACAGGCGAAGACTAAGG	ENSG00000135932__CAB39_TSS1	mRNA_CRISPRi	249	187	238.354	167.237	-0.511216	252	220	239.972	197.247	-0.282866						-0.397041	8	20	-0.40017
K562	chr2	233498309	233498329	151002_180K_Arrays-122287	98	-	98	GGCTCTACAACACTCCGCCG	ENSG00000115468__EFHD1_TSS1	mRNA_CRISPRi	929	1481	889.282	1324.48	0.574712	1248	1121	1188.44	1005.06	-0.241777						0.166468	4	20	0.163339
K562	chr2	233498330	233498350	151002_180K_Arrays-94243	89	-	89	GCGCGCTCCTCGCAGGCTCG	ENSG00000115468__EFHD1_TSS1	mRNA_CRISPRi	621	577	594.45	516.019	-0.204131	660	683	628.499	612.362	-0.0375261						-0.120828	7	20	-0.123957
K562	chr2	233498330	233498351	151002_180K_Arrays-121200	89	-	89	GGCGCGCTCCTCGCAGGCTCG	ENSG00000115468__EFHD1_TSS1	mRNA_CRISPRi	329	315	314.934	281.709	-0.160845	500	709	476.136	635.673	0.416912						0.128034	8	21	0.124905
K562	chr2	233498387	233498407	151002_180K_Arrays-53249	97	-	97	GATCGCAGGACGCGGGAACG	ENSG00000115468__EFHD1_TSS1	mRNA_CRISPRi	349	284	334.079	253.985	-0.395445	427	480	406.62	430.357	0.0818527						-0.156796	9	20	-0.159925
K562	chr2	233498394	233498415	151002_180K_Arrays-97546	97	+	97	GCGTCCTGCGATCCGCCGCCA	ENSG00000115468__EFHD1_TSS1	mRNA_CRISPRi	2256	2578	2159.55	2305.54	0.0943764	3034	3069	2889.19	2751.6	-0.0703981						0.0119892	6	21	0.0088606
K562	chr2	233498403	233498424	151002_180K_Arrays-52974	81	+	81	GATCCGCCGCCATGGCCAGTG	ENSG00000115468__EFHD1_TSS1	mRNA_CRISPRi	323	443	309.191	396.181	0.357664	471	718	448.52	643.742	0.521311						0.439487	7	21	0.436359
K562	chr2	233498409	233498430	151002_180K_Arrays-102647	80	-	80	GCTCCTCACTGGCCATGGCGG	ENSG00000115468__EFHD1_TSS1	mRNA_CRISPRi	993	690	950.546	617.077	-0.623306	1319	1070	1256.05	959.338	-0.388779						-0.506043	7	21	-0.509171
K562	chr2	233741093	233741114	151002_180K_Arrays-47694	98	-	98	GAGTGCAGCCGAGTCGCGCCG	ENSG00000182600__C2orf82_TSS3	mRNA_CRISPRi	337	474	322.592	423.905	0.39403	363	253	345.675	226.834	-0.607778						-0.106874	9	21	-0.110003
K562	chr2	233741116	233741137	151002_180K_Arrays-94269	97	-	97	GCGCGGACATACAGGCGCGTG	ENSG00000182600__C2orf82_TSS3	mRNA_CRISPRi	248	404	237.397	361.303	0.605906	315	427	299.966	382.838	0.351939						0.478922	9	21	0.475794
K562	chr2	233741125	233741146	151002_180K_Arrays-20044	95	-	95	GACACGCACGCGCGGACATAC	ENSG00000182600__C2orf82_TSS3	mRNA_CRISPRi	380	295	363.754	263.823	-0.463393	451	228	429.475	204.42	-1.07104						-0.767216	6	21	-0.770345
K562	chr2	233741134	233741155	151002_180K_Arrays-75634	93	-	93	GCATGCGCGGACACGCACGCG	ENSG00000182600__C2orf82_TSS3	mRNA_CRISPRi	481	663	460.435	592.93	0.364863	514	699	489.468	626.707	0.356578						0.360721	8	21	0.357592
K562	chr2	233741135	233741155	151002_180K_Arrays-97819	91	+	91	GCGTGCGTGTCCGCGCATGC	ENSG00000182600__C2orf82_TSS3	mRNA_CRISPRi	319	277	305.362	247.725	-0.301779	434	508	413.286	455.461	0.140188						-0.0807957	8	20	-0.0839243
K562	chr2	233741148	233741169	151002_180K_Arrays-103995	89	-	89	GCTCTGGCACACCTGCATGCG	ENSG00000182600__C2orf82_TSS3	mRNA_CRISPRi	624	1044	597.322	933.664	0.644395	726	717	691.349	642.846	-0.104942						0.269726	6	21	0.266598
K562	chr2	233741161	233741181	151002_180K_Arrays-79270	78	+	78	GCCAGAGCGTGAGCGCGCGC	ENSG00000182600__C2orf82_TSS3	mRNA_CRISPRi	352	194	336.951	173.497	-0.957628	503	330	478.993	295.87	-0.695038						-0.826333	9	20	-0.829461
K562	chr2	233741165	233741185	151002_180K_Arrays-90204	91	-	91	GCCTGCGCGCGCTCACGCTC	ENSG00000182600__C2orf82_TSS3	mRNA_CRISPRi	1132	1037	1083.6	927.404	-0.224567	1309	1612	1246.52	1445.28	0.213441						-0.00556294	6	20	-0.00869149
K562	chr2	233741173	233741193	151002_180K_Arrays-94181	93	+	93	GCGCGCGCAGGCGAGCGCTC	ENSG00000182600__C2orf82_TSS3	mRNA_CRISPRi	479	246	458.521	220.001	-1.05948	563	531	536.129	476.082	-0.171369						-0.615422	9	20	-0.618551
K562	chr2	233741173	233741194	151002_180K_Arrays-94180	93	+	93	GCGCGCGCAGGCGAGCGCTCA	ENSG00000182600__C2orf82_TSS3	mRNA_CRISPRi	434	494	415.445	441.791	0.0887072	475	790	452.329	708.296	0.646979						0.367843	9	21	0.364715
K562	chr2	233741179	233741199	151002_180K_Arrays-71784	79	+	79	GCAGGCGAGCGCTCAGGGCG	ENSG00000182600__C2orf82_TSS3	mRNA_CRISPRi	229	154	219.209	137.724	-0.670526	190	226	180.932	202.626	0.163378						-0.253574	10	20	-0.256703
K562	chr2	233741217	233741237	151002_180K_Arrays-97767	83	-	83	GCGTGCACGGCACCCACCCT	ENSG00000182600__C2orf82_TSS3	mRNA_CRISPRi	1397	1793	1337.27	1603.5	0.261935	1829	1557	1741.71	1395.97	-0.319232						-0.0286486	5	20	-0.0317771
K562	chr2	233741220	233741241	151002_180K_Arrays-163486	91	+	91	GTGGGTGCCGTGCACGCGCGC	ENSG00000182600__C2orf82_TSS3	mRNA_CRISPRi	225	296	215.38	264.717	0.297563	261	342	248.543	306.629	0.303001						0.300282	10	21	0.297154
K562	chr2	233741229	233741249	151002_180K_Arrays-156579	91	+	91	GTGCACGCGCGCGGGTCCGG	ENSG00000182600__C2orf82_TSS3	mRNA_CRISPRi	411	565	393.428	505.287	0.361004	549	676	522.797	606.086	0.213271						0.287138	10	20	0.284009
K562	chr2	233741250	233741270	151002_180K_Arrays-121181	96	+	96	GGCGCGCCCGAATTCCCCGC	ENSG00000182600__C2orf82_TSS3	mRNA_CRISPRi	553	718	529.357	642.117	0.278596	659	1014	627.547	909.129	0.534762						0.406679	6	20	0.40355
K562	chr2	234763115	234763135	151002_180K_Arrays-106684	79	-	79	GCTGCGCGCCATGGAGGGCG	ENSG00000123485__HJURP_TSS1	mRNA_CRISPRi	174	93	166.561	83.1712	-1.00189	222	98	211.404	87.8646	-1.26665						-1.13427	10	20	-1.1374
K562	chr2	234763121	234763141	151002_180K_Arrays-127825	95	-	95	GGGTACGCTGCGCGCCATGG	ENSG00000123485__HJURP_TSS1	mRNA_CRISPRi	609	141	582.963	126.098	-2.20886	617	691	587.552	619.535	0.0764696						-1.06619	9	20	-1.06932
K562	chr2	234763124	234763144	151002_180K_Arrays-108593	94	-	94	GCTGGGTACGCTGCGCGCCA	ENSG00000123485__HJURP_TSS1	mRNA_CRISPRi	689	134	659.543	119.838	-2.46038	884	320	841.808	286.905	-1.55292						-2.00665	8	20	-2.00978
K562	chr2	234763125	234763146	151002_180K_Arrays-121178	95	+	95	GGCGCGCAGCGTACCCAGCAT	ENSG00000123485__HJURP_TSS1	mRNA_CRISPRi	514	45	492.025	40.2441	-3.61188	620	72	590.409	64.5536	-3.19315						-3.40251	7	21	-3.40564
K562	chr2	234763126	234763146	151002_180K_Arrays-94103	95	+	95	GCGCGCAGCGTACCCAGCAT	ENSG00000123485__HJURP_TSS1	mRNA_CRISPRi	308	52	294.832	46.5043	-2.66446	356	59	339.009	52.8981	-2.68004						-2.67225	6	20	-2.67537
K562	chr2	234763142	234763162	151002_180K_Arrays-136414	91	-	91	GTACTGGCTGGGTCCGATGC	ENSG00000123485__HJURP_TSS1	mRNA_CRISPRi	275	277	263.243	247.725	-0.0876544	246	118	234.259	105.796	-1.14682						-0.617236	8	20	-0.620364
K562	chr2	234763142	234763163	151002_180K_Arrays-128956	91	-	91	GGTACTGGCTGGGTCCGATGC	ENSG00000123485__HJURP_TSS1	mRNA_CRISPRi	148	15	141.672	13.4147	-3.40067	188	78	179.027	69.933	-1.35613						-2.3784	9	21	-2.38153
K562	chr2	234763153	234763174	151002_180K_Arrays-174180	82	-	82	GTTGGCGCTTGGGTACTGGCT	ENSG00000123485__HJURP_TSS1	mRNA_CRISPRi	392	191	375.241	170.814	-1.13539	487	519	463.756	465.324	0.0048671						-0.565261	9	21	-0.56839
K562	chr2	234763154	234763174	151002_180K_Arrays-174179	92	-	92	GTTGGCGCTTGGGTACTGGC	ENSG00000123485__HJURP_TSS1	mRNA_CRISPRi	780	383	746.652	342.522	-1.12424	895	541	852.283	485.048	-0.813205						-0.968722	9	20	-0.97185
K562	chr2	234763154	234763175	151002_180K_Arrays-80437	93	+	93	GCCAGTACCCAAGCGCCAACC	ENSG00000123485__HJURP_TSS1	mRNA_CRISPRi	624	84	597.322	75.1224	-2.99119	782	268	744.677	240.283	-1.63188						-2.31154	4	21	-2.31467
K562	chr2	234763172	234763193	151002_180K_Arrays-92739	84	-	84	GCGAGGCCCTGCAGTCCGGGT	ENSG00000123485__HJURP_TSS1	mRNA_CRISPRi	1037	230	992.664	205.692	-2.27082	1322	271	1258.9	242.972	-2.3733						-2.32206	9	21	-2.32519
K562	chr2	234763177	234763197	151002_180K_Arrays-94174	86	-	86	GCGCGCGAGGCCCTGCAGTC	ENSG00000123485__HJURP_TSS1	mRNA_CRISPRi	307	46	293.875	41.1384	-2.83664	405	116	385.67	104.003	-1.89074						-2.36369	8	20	-2.36682
K562	chr2	234763177	234763198	151002_180K_Arrays-121186	86	-	86	GGCGCGCGAGGCCCTGCAGTC	ENSG00000123485__HJURP_TSS1	mRNA_CRISPRi	446	62	426.932	55.4475	-2.94481	445	173	423.761	155.108	-1.44998						-2.1974	9	21	-2.20052
K562	chr2	234763323	234763344	151002_180K_Arrays-97895	91	-	91	GCGTGGCTGGAAACTCGGGAG	ENSG00000123485__HJURP_TSS1	mRNA_CRISPRi	162	93	155.074	83.1712	-0.8988	146	103	139.032	92.3474	-0.59027						-0.744535	10	21	-0.747663
K562	chr2	238969630	238969650	151002_180K_Arrays-99231	90	-	90	GCTACGGGCCCAGAGCGCCG	ENSG00000132330__SCLY_TSS2	mRNA_CRISPRi	452	351	432.675	313.904	-0.462961	432	620	411.381	555.878	0.434291						-0.0143346	8	20	-0.0174632
K562	chr2	238969632	238969652	151002_180K_Arrays-94543	92	-	92	GCGCTACGGGCCCAGAGCGC	ENSG00000132330__SCLY_TSS2	mRNA_CRISPRi	752	876	719.849	783.419	0.122089	989	685	941.797	614.155	-0.616812						-0.247361	8	20	-0.25049
K562	chr2	238969640	238969661	151002_180K_Arrays-120114	97	+	97	GGCCCGTAGCGCTCCGCGGGA	ENSG00000132330__SCLY_TSS2	mRNA_CRISPRi	624	668	597.322	597.402	0.000193286	731	472	696.111	423.184	-0.71803						-0.358918	9	21	-0.362047
K562	chr2	238969641	238969661	151002_180K_Arrays-84447	97	+	97	GCCCGTAGCGCTCCGCGGGA	ENSG00000132330__SCLY_TSS2	mRNA_CRISPRi	768	1001	735.165	895.208	0.284155	814	794	775.149	711.882	-0.122835						0.0806598	8	20	0.0775312
K562	chr2	238969656	238969676	151002_180K_Arrays-119371	72	-	72	GGCATCCAGCCTCCTTCCCG	ENSG00000132330__SCLY_TSS2	mRNA_CRISPRi	940	287	899.811	256.668	-1.80972	934	259	889.422	232.213	-1.93742						-1.87357	4	20	-1.8767
K562	chr2	238969665	238969686	151002_180K_Arrays-122615	82	+	82	GGCTGGATGCCCGGCAGCAGT	ENSG00000132330__SCLY_TSS2	mRNA_CRISPRi	468	586	447.991	524.068	0.226283	615	676	585.647	606.086	0.0494912						0.137887	9	21	0.134759
K562	chr2	238969666	238969686	151002_180K_Arrays-107643	82	+	82	GCTGGATGCCCGGCAGCAGT	ENSG00000132330__SCLY_TSS2	mRNA_CRISPRi	195	322	186.663	287.969	0.625478	288	287	274.254	257.318	-0.0919637						0.266757	8	20	0.263628
K562	chr2	238969708	238969729	151002_180K_Arrays-93417	85	-	85	GCGCATCCCTCCCCGGCGCCA	ENSG00000132330__SCLY_TSS2	mRNA_CRISPRi	452	835	432.675	746.752	0.787345	620	971	590.409	870.576	0.560257						0.673801	5	21	0.670672
K562	chr2	238969717	238969738	151002_180K_Arrays-116988	91	+	91	GGAGGGATGCGCCGGCACCCG	ENSG00000132330__SCLY_TSS2	mRNA_CRISPRi	529	405	506.383	362.197	-0.483455	620	405	590.409	363.114	-0.701292						-0.592373	10	21	-0.595502
K562	chr2	238969718	238969738	151002_180K_Arrays-43494	91	+	91	GAGGGATGCGCCGGCACCCG	ENSG00000132330__SCLY_TSS2	mRNA_CRISPRi	1014	1119	970.648	1000.74	0.0440436	1084	1006	1032.26	901.957	-0.19468						-0.0753183	9	20	-0.0784468
K562	chr2	238969731	238969751	151002_180K_Arrays-122400	77	-	77	GGCTGACTCGCCGCGGGTGC	ENSG00000132330__SCLY_TSS2	mRNA_CRISPRi	1003	1462	960.118	1307.49	0.445513	1107	1752	1054.16	1570.8	0.575402						0.510457	9	20	0.507329
K562	chr2	238969738	238969758	151002_180K_Arrays-86716	95	-	95	GCCGCTGGGCTGACTCGCCG	ENSG00000132330__SCLY_TSS2	mRNA_CRISPRi	1415	1785	1354.5	1596.35	0.237013	1772	1632	1687.43	1463.21	-0.205683						0.015665	8	20	0.0125365
K562	chr2	238969756	238969777	151002_180K_Arrays-106745	95	+	95	GCTGCGGGAAACACAACTCGC	ENSG00000132330__SCLY_TSS2	mRNA_CRISPRi	405	619	387.685	553.58	0.513909	491	413	467.565	370.286	-0.336527						0.0886909	6	21	0.0855623
K562	chr2	238969761	238969782	151002_180K_Arrays-123147	98	+	98	GGGAAACACAACTCGCCGGAG	ENSG00000132330__SCLY_TSS2	mRNA_CRISPRi	348	781	333.122	698.459	1.06813	496	254	472.327	227.731	-1.05246						0.00783458	7	21	0.00470603
K562	chr2	240322669	240322689	151002_180K_Arrays-11238	96	-	96	GAAGCATCATGGTTCAACGT	ENSG00000068024__HDAC4_TSS1	mRNA_CRISPRi	453	284	433.633	253.985	-0.771729	532	470	506.609	421.391	-0.265711						-0.51872	5	20	-0.521849
K562	chr2	240322670	240322691	151002_180K_Arrays-30922	94	-	94	GAGAAGCATCATGGTTCAACG	ENSG00000068024__HDAC4_TSS1	mRNA_CRISPRi	426	173	407.787	154.716	-1.39819	460	341	438.045	305.733	-0.518808						-0.958499	6	21	-0.961628
K562	chr2	240322694	240322714	151002_180K_Arrays-90580	88	-	88	GCCTGGCTCGACGCTGGAGT	ENSG00000068024__HDAC4_TSS1	mRNA_CRISPRi	368	241	352.267	215.53	-0.708781	399	282	379.956	252.835	-0.587639						-0.64821	8	20	-0.651339
K562	chr2	240322700	240322720	151002_180K_Arrays-97564	94	+	94	GCGTCGAGCCAGGCGGCGAT	ENSG00000068024__HDAC4_TSS1	mRNA_CRISPRi	260	246	248.884	220.001	-0.177962	384	251	365.672	225.041	-0.700365						-0.439163	9	20	-0.442292
K562	chr2	240322711	240322732	151002_180K_Arrays-96824	97	-	97	GCGGGGTGGCCTATCGCCGCC	ENSG00000068024__HDAC4_TSS1	mRNA_CRISPRi	493	655	471.922	585.776	0.311798	642	467	611.358	418.702	-0.546096						-0.117149	9	21	-0.120278
K562	chr2	240322765	240322785	151002_180K_Arrays-87025	98	+	98	GCCGGCGGCTCGCCAACCAT	ENSG00000068024__HDAC4_TSS1	mRNA_CRISPRi	334	384	319.72	343.417	0.103149	436	323	415.19	289.594	-0.51974						-0.208295	6	20	-0.211424
K562	chr2	240322771	240322791	151002_180K_Arrays-122255	90	+	90	GGCTCGCCAACCATTGGCTG	ENSG00000068024__HDAC4_TSS1	mRNA_CRISPRi	562	673	537.972	601.873	0.161928	675	717	642.783	642.846	0.000139949						0.0810338	6	20	0.0779052
K562	chr2	241375781	241375802	151002_180K_Arrays-53635	89	+	89	GATCTCGCCGGGCTGCGGGCT	ENSG00000063660__GPC1_TSS3	mRNA_CRISPRi	1567	1577	1500	1410.33	-0.0889313	1794	1854	1708.38	1662.25	-0.0394843						-0.0642078	9	21	-0.0673364
K562	chr2	241375795	241375816	151002_180K_Arrays-96496	76	+	76	GCGGGCTCGGGGCGCTCCTCC	ENSG00000063660__GPC1_TSS3	mRNA_CRISPRi	1122	1716	1074.03	1534.64	0.514868	1386	1733	1319.85	1553.77	0.235399						0.375133	9	21	0.372005
K562	chr2	241375797	241375817	151002_180K_Arrays-125805	73	+	73	GGGCTCGGGGCGCTCCTCCC	ENSG00000063660__GPC1_TSS3	mRNA_CRISPRi	1548	1045	1481.82	934.558	-0.665011	1790	1483	1704.57	1329.62	-0.358387						-0.511699	8	20	-0.514828
K562	chr2	241375806	241375827	151002_180K_Arrays-94633	77	+	77	GCGCTCCTCCCGGGCCACGGC	ENSG00000063660__GPC1_TSS3	mRNA_CRISPRi	657	1217	628.911	1088.38	0.791255	858	603	817.049	540.636	-0.595765						0.0977449	7	21	0.0946163
K562	chr2	241375818	241375838	151002_180K_Arrays-82293	73	-	73	GCCCAGCTCCAGCCGTGGCC	ENSG00000063660__GPC1_TSS3	mRNA_CRISPRi	1357	1489	1298.98	1331.63	0.0358142	1779	1686	1694.09	1511.63	-0.164408						-0.0642967	6	20	-0.0674253
K562	chr2	241375823	241375844	151002_180K_Arrays-9986	81	-	81	GAAGACGCCCAGCTCCAGCCG	ENSG00000063660__GPC1_TSS3	mRNA_CRISPRi	821	1261	785.899	1127.73	0.521005	1096	1561	1043.69	1399.56	0.423277						0.472141	6	21	0.469013
K562	chr2	241375834	241375855	151002_180K_Arrays-125660	94	+	94	GGGCGTCTTCTGCCCGCCGCT	ENSG00000063660__GPC1_TSS3	mRNA_CRISPRi	2093	2893	2003.52	2587.25	0.368885	2725	3013	2594.94	2701.39	0.0579988						0.213442	7	21	0.210313
K562	chr2	241375835	241375855	151002_180K_Arrays-121818	94	+	94	GGCGTCTTCTGCCCGCCGCT	ENSG00000063660__GPC1_TSS3	mRNA_CRISPRi	1363	1438	1304.73	1286.02	-0.0208307	1702	1837	1620.77	1647.01	0.0231749						0.00117212	6	20	-0.00195643
K562	chr2	241375852	241375872	151002_180K_Arrays-103107	85	+	85	GCTCGGCCCAGCGCGCCTGC	ENSG00000063660__GPC1_TSS3	mRNA_CRISPRi	2315	2574	2216.03	2301.96	0.0548911	2593	2670	2469.24	2393.86	-0.0447281						0.00508147	7	20	0.00195292
K562	chr2	241375856	241375876	151002_180K_Arrays-119900	68	+	68	GGCCCAGCGCGCCTGCAGGC	ENSG00000063660__GPC1_TSS3	mRNA_CRISPRi	406	320	388.642	286.18	-0.441517	559	579	532.32	519.118	-0.0362306						-0.238874	8	20	-0.242002
K562	chr2	241375857	241375877	151002_180K_Arrays-82272	64	+	64	GCCCAGCGCGCCTGCAGGCC	ENSG00000063660__GPC1_TSS3	mRNA_CRISPRi	393	389	376.198	347.888	-0.112868	412	321	392.336	287.801	-0.447017						-0.279942	7	20	-0.283071
K562	chr2	241375870	241375890	151002_180K_Arrays-122671	72	-	72	GGCTGGGACTCCCGGCCTGC	ENSG00000063660__GPC1_TSS3	mRNA_CRISPRi	855	762	818.446	681.467	-0.264242	928	532	883.708	476.979	-0.889644						-0.576943	8	20	-0.580072
K562	chr2	241375870	241375891	151002_180K_Arrays-125942	72	-	72	GGGCTGGGACTCCCGGCCTGC	ENSG00000063660__GPC1_TSS3	mRNA_CRISPRi	761	1613	728.464	1442.53	0.985669	833	858	793.242	769.263	-0.0442845						0.470692	9	21	0.467564
K562	chr2	241375877	241375897	151002_180K_Arrays-124304	59	+	59	GGGAGTCCCAGCCCCGGGGC	ENSG00000063660__GPC1_TSS3	mRNA_CRISPRi	680	637	650.927	569.678	-0.19235	635	587	604.693	526.291	-0.200342						-0.196346	9	20	-0.199475
K562	chr2	241375899	241375920	151002_180K_Arrays-82909	83	-	83	GCCCCACAGCGCCCCGACAGC	ENSG00000063660__GPC1_TSS3	mRNA_CRISPRi	1077	818	1030.95	731.549	-0.494954	1227	1540	1168.44	1380.73	0.240849						-0.127052	5	21	-0.130181
K562	chr2	241500346	241500366	151002_180K_Arrays-116252	91	+	91	GGAGCCCACGTGCGCCGCCA	ENSG00000144504__ANKMY1_TSS2	mRNA_CRISPRi	418	614	400.129	549.109	0.456627	699	584	665.638	523.601	-0.34627						0.0551786	7	20	0.05205
K562	chr2	241500363	241500383	151002_180K_Arrays-93195	86	-	86	GCGCACCGCGGCCTCCATGG	ENSG00000144504__ANKMY1_TSS2	mRNA_CRISPRi	418	384	400.129	343.417	-0.220505	421	285	400.906	255.524	-0.649804						-0.435155	7	20	-0.438283
K562	chr2	241500435	241500455	151002_180K_Arrays-44865	90	-	90	GAGGTACGCGGTGCAGACGG	ENSG00000144504__ANKMY1_TSS2	mRNA_CRISPRi	442	626	423.103	559.841	0.404008	720	806	685.636	722.641	0.0758373						0.239922	10	20	0.236794
K562	chr2	241500437	241500458	151002_180K_Arrays-150712	94	+	94	GTCTGCACCGCGTACCTCATG	ENSG00000144504__ANKMY1_TSS2	mRNA_CRISPRi	1122	1254	1074.03	1121.47	0.0623559	1357	1503	1292.23	1347.56	0.0604786						0.0614173	5	21	0.0582887
K562	chr2	241500446	241500466	151002_180K_Arrays-97294	97	+	97	GCGTACCTCATGCGGCACCG	ENSG00000144504__ANKMY1_TSS2	mRNA_CRISPRi	565	435	540.844	389.027	-0.475344	613	353	583.743	316.492	-0.883165						-0.679254	6	20	-0.682383
K562	chr2	241500447	241500467	151002_180K_Arrays-97108	97	-	97	GCGGTGCCGCATGAGGTACG	ENSG00000144504__ANKMY1_TSS2	mRNA_CRISPRi	932	1023	892.153	914.883	0.0362955	1063	1388	1012.26	1244.45	0.29792						0.167108	9	20	0.163979
K562	chr2	241500457	241500477	151002_180K_Arrays-95412	71	+	71	GCGGCACCGCGGCCTCAGCC	ENSG00000144504__ANKMY1_TSS2	mRNA_CRISPRi	239	482	228.782	431.059	0.913914	478	214	455.186	191.868	-1.24635						-0.166216	7	20	-0.169344
K562	chr2	241500466	241500487	151002_180K_Arrays-91455	57	-	57	GCCTTCGCCAGGCTGAGGCCG	ENSG00000144504__ANKMY1_TSS2	mRNA_CRISPRi	243	368	232.611	329.108	0.500641	340	271	323.772	242.972	-0.414188						0.0432266	8	21	0.040098
K562	chr2	241500472	241500492	151002_180K_Arrays-114076	63	-	63	GGAAGGCCTTCGCCAGGCTG	ENSG00000144504__ANKMY1_TSS2	mRNA_CRISPRi	664	1158	635.612	1035.62	0.704271	852	904	811.336	810.506	-0.00147633						0.351397	8	20	0.348269
K562	chr2	241500474	241500495	151002_180K_Arrays-90559	78	+	78	GCCTGGCGAAGGCCTTCCAGG	ENSG00000144504__ANKMY1_TSS2	mRNA_CRISPRi	414	86	396.3	76.911	-2.36533	455	87	433.284	78.0022	-2.47372						-2.41953	8	21	-2.42266
K562	chr2	241500563	241500584	151002_180K_Arrays-120398	89	+	89	GGCCGGCTTCGGGATTGGGAC	ENSG00000144504__ANKMY1_TSS2	mRNA_CRISPRi	167	427	159.86	381.872	1.25628	228	160	217.118	143.452	-0.597908						0.329186	10	21	0.326057
K562	chr2	241500568	241500588	151002_180K_Arrays-90932	93	-	93	GCCTGTCCCAATCCCGAAGC	ENSG00000144504__ANKMY1_TSS2	mRNA_CRISPRi	518	855	495.854	764.638	0.624864	764	757	727.536	678.709	-0.100225						0.262319	4	20	0.259191
K562	chr2	241500598	241500618	151002_180K_Arrays-126837	95	+	95	GGGGCGGGTCTCTCTCGTGA	ENSG00000144504__ANKMY1_TSS2	mRNA_CRISPRi	750	977	717.935	873.745	0.283359	949	824	903.706	738.78	-0.290709						-0.00367512	9	20	-0.00680367
K562	chr2	241500634	241500654	151002_180K_Arrays-68509	89	+	89	GCAGAGAGGCACTTCCGGGT	ENSG00000144504__ANKMY1_TSS2	mRNA_CRISPRi	365	437	349.395	390.815	0.161628	389	195	370.434	174.833	-1.08324						-0.460807	8	20	-0.463935
K562	chr2	241507835	241507856	151002_180K_Arrays-95605	85	+	85	GCGGCCGAGCGGAGCCCGAGC	ENSG00000142327__RNPEPL1_TSS1	mRNA_CRISPRi	280	285	268.029	254.879	-0.0725737	350	424	333.295	380.149	0.189764						0.058595	10	21	0.0554664
K562	chr2	241507885	241507906	151002_180K_Arrays-14137	90	-	90	GAAGTCGCGCCGGGAGCCGCC	ENSG00000142327__RNPEPL1_TSS1	mRNA_CRISPRi	447	513	427.889	458.783	0.100575	603	337	574.22	302.146	-0.926355						-0.41289	9	21	-0.416018
K562	chr2	241507895	241507915	151002_180K_Arrays-64253	97	-	97	GCACAACAGGAAGTCGCGCC	ENSG00000142327__RNPEPL1_TSS1	mRNA_CRISPRi	478	427	457.564	381.872	-0.260883	434	448	413.286	401.667	-0.041142						-0.151013	6	20	-0.154141
K562	chr2	241507895	241507916	151002_180K_Arrays-118589	97	-	97	GGCACAACAGGAAGTCGCGCC	ENSG00000142327__RNPEPL1_TSS1	mRNA_CRISPRi	530	426	507.341	380.978	-0.413248	651	628	619.929	563.05	-0.138839						-0.276043	7	21	-0.279172
K562	chr2	241507978	241507999	151002_180K_Arrays-86893	88	-	88	GCCGGCACTAGGTGAAATCCA	ENSG00000142327__RNPEPL1_TSS1	mRNA_CRISPRi	110	101	105.297	90.3257	-0.221257	158	191	150.459	171.246	0.186702						-0.0172773	6	21	-0.0204059
K562	chr2	241507990	241508011	151002_180K_Arrays-95537	91	-	91	GCGGCCATGGCCGCCGGCACT	ENSG00000142327__RNPEPL1_TSS1	mRNA_CRISPRi	499	360	477.666	321.953	-0.569152	565	364	538.034	326.354	-0.721258						-0.645205	8	21	-0.648333
K562	chr2	241507997	241508018	151002_180K_Arrays-67169	89	-	89	GCACTGCGCGGCCATGGCCGC	ENSG00000142327__RNPEPL1_TSS1	mRNA_CRISPRi	506	616	484.367	550.897	0.185684	576	639	548.509	572.913	0.0628015						0.124243	8	21	0.121114
K562	chr2	241508004	241508024	151002_180K_Arrays-69531	88	-	88	GCAGCAGCACTGCGCGGCCA	ENSG00000142327__RNPEPL1_TSS1	mRNA_CRISPRi	552	817	528.4	730.654	0.467559	528	723	502.8	648.225	0.366512						0.417036	7	20	0.413907
K562	chr2	241508077	241508097	151002_180K_Arrays-84105	81	+	81	GCCCGCCCTGGACGTGGCCT	ENSG00000142327__RNPEPL1_TSS1	mRNA_CRISPRi	559	525	535.101	469.515	-0.18864	940	1129	895.135	1012.24	0.177367						-0.00563625	7	20	-0.0087648
K562	chr2	241508085	241508105	151002_180K_Arrays-116834	81	-	81	GGAGGCCGAGGCCACGTCCA	ENSG00000142327__RNPEPL1_TSS1	mRNA_CRISPRi	789	830	755.267	742.281	-0.0250228	992	726	944.654	650.915	-0.537316						-0.281169	8	20	-0.284298
K562	chr2	242041576	242041597	151002_180K_Arrays-86323	98	-	98	GCCGCCGAGTGTTTCACGGCC	ENSG00000122085__MTERFD2_TSS2	mRNA_CRISPRi	329	372	314.934	332.685	0.0791063	396	348	377.1	312.009	-0.273359						-0.0971263	7	21	-0.100255
K562	chr2	242041599	242041619	151002_180K_Arrays-70283	89	-	89	GCAGCGACGCAGAGGAACCG	ENSG00000122085__MTERFD2_TSS2	mRNA_CRISPRi	480	828	459.478	740.492	0.688488	779	589	741.82	528.084	-0.490301						0.0990931	8	20	0.0959646
K562	chr2	242041614	242041635	151002_180K_Arrays-106370	83	+	83	GCTGCCCGCCCGCCTGCGACC	ENSG00000122085__MTERFD2_TSS2	mRNA_CRISPRi	961	1182	919.914	1057.08	0.200513	1153	1327	1097.97	1189.76	0.11583						0.158172	6	21	0.155043
K562	chr2	242041626	242041646	151002_180K_Arrays-126032	87	-	87	GGGCTTCTCCGGGTCGCAGG	ENSG00000122085__MTERFD2_TSS2	mRNA_CRISPRi	898	1044	859.607	933.664	0.119226	1188	1241	1131.3	1112.65	-0.0239774						0.0476241	9	20	0.0444955
K562	chr2	242041629	242041650	151002_180K_Arrays-94409	91	-	91	GCGCGGGCTTCTCCGGGTCGC	ENSG00000122085__MTERFD2_TSS2	mRNA_CRISPRi	845	774	808.873	692.199	-0.224727	769	1006	732.297	901.957	0.300629						0.0379513	9	21	0.0348227
K562	chr2	242041636	242041657	151002_180K_Arrays-108324	75	-	75	GCTGGGCGCGCGGGCTTCTCC	ENSG00000122085__MTERFD2_TSS2	mRNA_CRISPRi	968	604	926.614	540.166	-0.778567	1045	696	995.124	624.018	-0.673289						-0.725928	9	21	-0.729057
K562	chr2	242041647	242041667	151002_180K_Arrays-133901	92	-	92	GTAAGCTCGAGCTGGGCGCG	ENSG00000122085__MTERFD2_TSS2	mRNA_CRISPRi	506	435	484.367	389.027	-0.316231	755	521	718.965	467.117	-0.622139						-0.469185	9	20	-0.472313
K562	chr2	242041650	242041671	151002_180K_Arrays-82295	93	+	93	GCCCAGCTCGAGCTTACCTGA	ENSG00000122085__MTERFD2_TSS2	mRNA_CRISPRi	208	189	199.107	169.025	-0.236306	221	115	210.452	103.106	-1.02936						-0.632832	5	21	-0.635961
K562	chr2	242041655	242041675	151002_180K_Arrays-87500	92	-	92	GCCGTCAGGTAAGCTCGAGC	ENSG00000122085__MTERFD2_TSS2	mRNA_CRISPRi	694	401	664.329	358.62	-0.889442	824	968	784.672	867.887	0.145417						-0.372013	7	20	-0.375141
K562	chr2	242041655	242041676	151002_180K_Arrays-120470	92	-	92	GGCCGTCAGGTAAGCTCGAGC	ENSG00000122085__MTERFD2_TSS2	mRNA_CRISPRi	151	173	144.544	154.716	0.0981147	123	162	117.129	145.245	0.31039						0.204252	8	21	0.201124
K562	chr2	242041672	242041692	151002_180K_Arrays-120235	96	+	96	GGCCGAACGCAGCCATAGCG	ENSG00000122085__MTERFD2_TSS2	mRNA_CRISPRi	597	75	571.476	67.0735	-3.09088	779	189	741.82	169.453	-2.13018						-2.61053	7	20	-2.61366
K562	chr2	242041680	242041701	151002_180K_Arrays-69909	86	+	86	GCAGCCATAGCGCGGAGAAGA	ENSG00000122085__MTERFD2_TSS2	mRNA_CRISPRi	351	45	335.993	40.2441	-3.06158	432	141	411.381	126.417	-1.70228						-2.38193	8	21	-2.38506
K562	chr2	242041687	242041708	151002_180K_Arrays-106278	97	-	97	GCTGCCATCTTCTCCGCGCTA	ENSG00000122085__MTERFD2_TSS2	mRNA_CRISPRi	800	304	765.797	271.871	-1.49404	985	716	937.988	641.949	-0.54711						-1.02057	4	21	-1.0237
K562	chr2	242041699	242041719	151002_180K_Arrays-56175	97	+	97	GATGGCAGCAGTTACGGCGC	ENSG00000122085__MTERFD2_TSS2	mRNA_CRISPRi	219	71	209.637	63.4963	-1.72315	220	162	209.5	145.245	-0.528455						-1.1258	8	20	-1.12893
K562	chr2	242041761	242041781	151002_180K_Arrays-8258	98	-	98	GAACGGCGTCGGTGACGGAC	ENSG00000122085__MTERFD2_TSS2	mRNA_CRISPRi	496	846	474.794	756.59	0.672209	585	688	557.079	616.845	0.147026						0.409618	9	20	0.406489
K562	chr2	242041799	242041819	151002_180K_Arrays-130775	97	+	97	GGTGGATCGTGATTCCGGCC	ENSG00000122085__MTERFD2_TSS2	mRNA_CRISPRi	133	281	127.314	251.302	0.981035	170	366	161.886	328.147	1.01936						1.0002	8	20	0.997071
K562	chr2	242041865	242041885	151002_180K_Arrays-126694	96	+	96	GGGGCCGCCCCTTAGAAAGC	ENSG00000122085__MTERFD2_TSS2	mRNA_CRISPRi	428	429	409.701	383.661	-0.0947419	562	747	535.177	669.743	0.323592						0.114425	7	20	0.111297
K562	chr2	242295620	242295640	151002_180K_Arrays-93389	96	-	96	GCGCAGTCGATTGGCCTGCG	ENSG00000006607__FARP2_TSS1	mRNA_CRISPRi	963	1069	921.828	956.022	0.0525454	1338	1551	1274.14	1390.59	0.126175						0.0893601	8	20	0.0862316
K562	chr2	242295629	242295649	151002_180K_Arrays-25919	99	-	99	GACGCGGACGCGCAGTCGAT	ENSG00000006607__FARP2_TSS1	mRNA_CRISPRi	242	408	231.654	364.88	0.655453	381	333	362.816	298.56	-0.281214						0.187119	8	20	0.183991
K562	chr2	242295693	242295713	151002_180K_Arrays-90263	84	-	84	GCCTGCTCCCAACTGCCCGC	ENSG00000006607__FARP2_TSS1	mRNA_CRISPRi	1212	1424	1160.18	1273.5	0.134451	1252	1089	1192.24	976.373	-0.288176						-0.0768628	4	20	-0.0799914
K562	chr2	242295711	242295732	151002_180K_Arrays-92339	99	+	99	GCGACGCCGACGCGAGTCTGG	ENSG00000006607__FARP2_TSS1	mRNA_CRISPRi	1181	1422	1130.51	1271.71	0.169804	1600	2260	1523.63	2026.26	0.411305						0.290554	9	21	0.287426
K562	chr2	242295730	242295751	151002_180K_Arrays-121539	94	+	94	GGCGGCTGCTGCTTGCGACTG	ENSG00000006607__FARP2_TSS1	mRNA_CRISPRi	411	543	393.428	485.612	0.303705	530	564	504.704	505.67	0.00275714						0.153231	9	21	0.150103
K562	chr2	242295731	242295751	151002_180K_Arrays-96067	94	+	94	GCGGCTGCTGCTTGCGACTG	ENSG00000006607__FARP2_TSS1	mRNA_CRISPRi	490	615	469.051	550.003	0.229696	615	657	585.647	589.051	0.00836129						0.119029	8	20	0.1159
K562	chr2	242295737	242295758	151002_180K_Arrays-107178	88	+	88	GCTGCTTGCGACTGCGGAGGC	ENSG00000006607__FARP2_TSS1	mRNA_CRISPRi	123	105	117.741	93.903	-0.326378	226	288	215.213	258.214	0.2628						-0.0317887	9	21	-0.0349173
K562	chr2	242295760	242295780	151002_180K_Arrays-97537	88	-	88	GCGTCCTCACCGGCCTCGCC	ENSG00000006607__FARP2_TSS1	mRNA_CRISPRi	399	353	381.941	315.693	-0.274829	484	634	460.9	568.43	0.30253						0.0138504	5	20	0.0107218
K562	chr2	242295770	242295791	151002_180K_Arrays-103009	84	-	84	GCTCGCCCGCCGCGTCCTCAC	ENSG00000006607__FARP2_TSS1	mRNA_CRISPRi	2019	2076	1932.68	1856.6	-0.0579433	2559	2676	2436.86	2399.24	-0.0224477						-0.0401955	5	21	-0.043324
K562	chr2	242576987	242577007	151002_180K_Arrays-94173	100	-	100	GCGCGCGAGCGGAAATACGC	ENSG00000168397__ATG4B_TSS2	mRNA_CRISPRi	358	150	342.694	134.147	-1.35311	311	174	296.157	156.004	-0.924773						-1.13894	8	20	-1.14207
K562	chr2	242577061	242577082	151002_180K_Arrays-79409	99	-	99	GCCAGCAACGCGACGCGGCGA	ENSG00000168397__ATG4B_TSS2	mRNA_CRISPRi	275	351	263.243	313.904	0.253931	306	522	291.395	468.013	0.683572						0.468752	8	21	0.465623
K562	chr2	242577066	242577086	151002_180K_Arrays-97580	98	+	98	GCGTCGCGTTGCTGGCCCGT	ENSG00000168397__ATG4B_TSS2	mRNA_CRISPRi	359	307	343.651	274.554	-0.323854	488	301	464.709	269.87	-0.784063						-0.553959	8	20	-0.557087
K562	chr2	242577067	242577087	151002_180K_Arrays-26240	99	-	99	GACGGGCCAGCAACGCGACG	ENSG00000168397__ATG4B_TSS2	mRNA_CRISPRi	654	1445	626.039	1292.28	1.0456	881	978	838.951	876.852	0.0637468						0.554672	8	20	0.551544
K562	chr2	242577080	242577101	151002_180K_Arrays-84471	98	+	98	GCCCGTCGGAGCGACGCCGCT	ENSG00000168397__ATG4B_TSS2	mRNA_CRISPRi	547	738	523.614	660.004	0.333971	823	713	783.72	639.26	-0.293936						0.0200176	8	21	0.016889
K562	chr2	242577090	242577110	151002_180K_Arrays-92340	98	+	98	GCGACGCCGCTCGGGTCAGT	ENSG00000168397__ATG4B_TSS2	mRNA_CRISPRi	739	440	707.405	393.498	-0.84618	755	597	718.965	535.257	-0.425691						-0.635936	8	20	-0.639064
K562	chr2	242577092	242577113	151002_180K_Arrays-25869	98	+	98	GACGCCGCTCGGGTCAGTCGG	ENSG00000168397__ATG4B_TSS2	mRNA_CRISPRi	314	263	300.575	235.205	-0.353811	476	345	453.281	309.319	-0.551311						-0.452561	9	21	-0.455689
K562	chr2	242577102	242577123	151002_180K_Arrays-127965	96	+	96	GGGTCAGTCGGCGGCCGGACT	ENSG00000168397__ATG4B_TSS2	mRNA_CRISPRi	634	1343	606.894	1201.06	0.984796	930	1040	885.613	932.44	0.0743352						0.529566	10	21	0.526437
K562	chr2	242577103	242577123	151002_180K_Arrays-129477	96	+	96	GGTCAGTCGGCGGCCGGACT	ENSG00000168397__ATG4B_TSS2	mRNA_CRISPRi	781	975	747.609	871.956	0.221971	979	1120	932.274	1004.17	0.107172						0.164572	9	20	0.161443
K562	chr2	242577132	242577153	151002_180K_Arrays-25796	87	+	87	GACGCAGGTGAGGAGTTGCCG	ENSG00000168397__ATG4B_TSS2	mRNA_CRISPRi	411	442	393.428	395.287	0.00679919	544	497	518.036	445.599	-0.217306						-0.105254	10	21	-0.108382
K562	chr2	242577153	242577173	151002_180K_Arrays-127500	94	+	94	GGGGTCGGTCTTTCCGCAGG	ENSG00000168397__ATG4B_TSS2	mRNA_CRISPRi	347	399	332.164	356.831	0.103344	397	371	378.052	332.63	-0.184665						-0.0406606	9	20	-0.0437892
K562	chr2	242577169	242577189	151002_180K_Arrays-49848	90	-	90	GATAAGGCGAGCACCTCCTG	ENSG00000168397__ATG4B_TSS2	mRNA_CRISPRi	230	138	220.167	123.415	-0.835074	226	278	215.213	249.248	0.211816						-0.311629	6	20	-0.314758
K562	chr2	242577185	242577206	151002_180K_Arrays-36520	85	-	85	GAGCAGGGGAGGCCAATGATA	ENSG00000168397__ATG4B_TSS2	mRNA_CRISPRi	103	149	98.5964	133.253	0.434559	138	29	131.414	26.0007	-2.33749						-0.951465	9	21	-0.954594
K562	chr2	242577200	242577221	151002_180K_Arrays-95447	92	-	92	GCGGCAGCCCGACCCGAGCAG	ENSG00000168397__ATG4B_TSS2	mRNA_CRISPRi	602	820	576.262	733.337	0.347752	644	534	613.263	478.772	-0.357167						-0.00470749	8	21	-0.00783604
K562	chr2	242674001	242674021	151002_180K_Arrays-76565	96	-	96	GCATTGACGGCTCCGCCCAG	ENSG00000180902__D2HGDH_TSS2	mRNA_CRISPRi	823	1157	787.814	1034.72	0.393316	1195	1346	1137.96	1206.79	0.0847221						0.239019	6	20	0.23589
K562	chr2	242674003	242674023	151002_180K_Arrays-125520	96	+	96	GGGCGGAGCCGTCAATGCGC	ENSG00000180902__D2HGDH_TSS2	mRNA_CRISPRi	120	232	114.87	207.481	0.852982	191	222	181.884	199.04	0.130041						0.491511	9	20	0.488383
K562	chr2	242674007	242674028	151002_180K_Arrays-116304	94	+	94	GGAGCCGTCAATGCGCAGGCG	ENSG00000180902__D2HGDH_TSS2	mRNA_CRISPRi	107	161	102.425	143.985	0.491341	169	130	160.934	116.555	-0.465457						0.0129419	9	21	0.00981335
K562	chr2	242674008	242674028	151002_180K_Arrays-37758	94	+	94	GAGCCGTCAATGCGCAGGCG	ENSG00000180902__D2HGDH_TSS2	mRNA_CRISPRi	75	73	71.7935	65.2849	-0.137103	88	114	83.7999	102.21	0.286513						0.0747049	8	20	0.0715763
K562	chr2	242674027	242674048	151002_180K_Arrays-95943	81	+	81	GCGGCGTCGCCCCGCCCACTC	ENSG00000180902__D2HGDH_TSS2	mRNA_CRISPRi	382	407	365.668	363.986	-0.00665263	517	628	492.325	563.05	0.193655						0.093501	6	21	0.0903724
K562	chr2	242674032	242674053	151002_180K_Arrays-148298	82	+	82	GTCGCCCCGCCCACTCCGGCT	ENSG00000180902__D2HGDH_TSS2	mRNA_CRISPRi	1311	1350	1254.95	1207.32	-0.0558171	1547	1514	1473.16	1357.42	-0.118054						-0.0869354	5	21	-0.0900639
K562	chr2	242674035	242674056	151002_180K_Arrays-83489	87	+	87	GCCCCGCCCACTCCGGCTCGG	ENSG00000180902__D2HGDH_TSS2	mRNA_CRISPRi	509	618	487.238	552.686	0.181832	697	596	663.733	534.36	-0.312792						-0.0654798	6	21	-0.0686084
K562	chr2	242674049	242674070	151002_180K_Arrays-122272	57	+	57	GGCTCGGCGGCTCTGGGCCTG	ENSG00000180902__D2HGDH_TSS2	mRNA_CRISPRi	164	78	156.988	69.7565	-1.17026	229	702	218.07	629.397	1.52918						0.17946	10	21	0.176331
K562	chr2	242674050	242674071	151002_180K_Arrays-71680	85	-	85	GCAGGCCCAGAGCCGCCGAGC	ENSG00000180902__D2HGDH_TSS2	mRNA_CRISPRi	134	85	128.271	76.0167	-0.754807	198	312	188.55	279.732	0.5691						-0.0928536	8	21	-0.0959821
K562	chr2	242674054	242674074	151002_180K_Arrays-121532	59	+	59	GGCGGCTCTGGGCCTGCGGC	ENSG00000180902__D2HGDH_TSS2	mRNA_CRISPRi	308	343	294.832	306.75	0.0571694	399	356	379.956	319.181	-0.251457						-0.0971439	10	20	-0.100272
K562	chr2	242674075	242674095	151002_180K_Arrays-121303	73	+	73	GGCGCTGCGGGTTGGAGCTC	ENSG00000180902__D2HGDH_TSS2	mRNA_CRISPRi	353	569	337.908	508.865	0.590652	482	268	458.995	240.283	-0.933746						-0.171547	10	20	-0.174676
K562	chr2	242674131	242674151	151002_180K_Arrays-38303	62	+	62	GAGCGCTGGGCTGAGGGTCC	ENSG00000180902__D2HGDH_TSS2	mRNA_CRISPRi	227	72	217.295	64.3906	-1.75473	350	380	333.295	340.699	0.0316988						-0.861517	10	20	-0.864645
K562	chr2	242674153	242674174	151002_180K_Arrays-150897	97	+	97	GTCTGCGGTTCAGCCGCGGGT	ENSG00000180902__D2HGDH_TSS2	mRNA_CRISPRi	1596	1847	1527.76	1651.8	0.112614	1624	2009	1546.49	1801.22	0.21998						0.166297	9	21	0.163169
K562	chr2	242743201	242743221	151002_180K_Arrays-116524	89	+	89	GGAGCTGGTGCGCGCTGGAC	ENSG00000154252__GAL3ST2_TSS3	mRNA_CRISPRi	76	141	72.7507	126.098	0.793515	101	113	96.1794	101.313	0.0750218						0.434268	10	20	0.43114
K562	chr2	242743229	242743250	151002_180K_Arrays-158367	97	-	97	GTGCGGTTGAAATGCTCGTAC	ENSG00000154252__GAL3ST2_TSS3	mRNA_CRISPRi	181	301	173.262	269.188	0.635665	298	340	283.777	304.836	0.103277						0.369471	7	21	0.366342
K562	chr2	242743247	242743267	151002_180K_Arrays-70760	59	-	59	GCAGCTGCGCCCAGAGGGTG	ENSG00000154252__GAL3ST2_TSS3	mRNA_CRISPRi	638	378	610.723	338.051	-0.853279	825	315	785.624	282.422	-1.47599						-1.16463	9	20	-1.16776
K562	chr2	242743252	242743272	151002_180K_Arrays-121179	89	-	89	GGCGCGCAGCTGCGCCCAGA	ENSG00000154252__GAL3ST2_TSS3	mRNA_CRISPRi	728	749	696.875	669.841	-0.0570815	918	853	874.185	764.78	-0.192894						-0.124988	8	20	-0.128116
K562	chr2	242743257	242743277	151002_180K_Arrays-93308	86	+	86	GCGCAGCTGCGCGCCGAGCT	ENSG00000154252__GAL3ST2_TSS3	mRNA_CRISPRi	792	817	758.139	730.654	-0.0532731	999	1254	951.32	1124.31	0.241035						0.093881	8	20	0.0907524
K562	chr2	242743257	242743278	151002_180K_Arrays-93307	87	+	87	GCGCAGCTGCGCGCCGAGCTG	ENSG00000154252__GAL3ST2_TSS3	mRNA_CRISPRi	631	687	604.022	614.394	0.0245613	689	840	656.115	753.125	0.19894						0.11175	9	21	0.108622
K562	chr2	242743321	242743341	151002_180K_Arrays-103036	95	-	95	GCTCGCGAGTTCGCGCCTCC	ENSG00000154252__GAL3ST2_TSS3	mRNA_CRISPRi	580	552	555.203	493.661	-0.169493	850	585	809.431	524.498	-0.625972						-0.397733	6	20	-0.400861
K562	chr2	242743322	242743342	151002_180K_Arrays-122257	95	-	95	GGCTCGCGAGTTCGCGCCTC	ENSG00000154252__GAL3ST2_TSS3	mRNA_CRISPRi	928	1901	888.325	1700.09	0.936453	1341	1248	1277	1118.93	-0.190637						0.372908	7	20	0.369779
K562	chr2	242743337	242743358	151002_180K_Arrays-38010	74	+	74	GAGCCTGTGCCTGCAGGACGG	ENSG00000154252__GAL3ST2_TSS3	mRNA_CRISPRi	736	749	704.533	669.841	-0.0728488	844	781	803.717	700.227	-0.198866						-0.135857	9	21	-0.138986
K562	chr2	242743343	242743364	151002_180K_Arrays-93780	76	-	76	GCGCCGCCGTCCTGCAGGCAC	ENSG00000154252__GAL3ST2_TSS3	mRNA_CRISPRi	631	413	604.022	369.352	-0.709607	669	520	637.07	466.22	-0.45044						-0.580024	7	21	-0.583152
K562	chr2	242743407	242743428	151002_180K_Arrays-148594	97	-	97	GTCGGCCTTGCCGGACTGGTA	ENSG00000154252__GAL3ST2_TSS3	mRNA_CRISPRi	676	1062	647.098	949.761	0.55358	934	982	889.422	880.439	-0.0146452						0.269467	8	21	0.266339
K562	chr2	242743412	242743432	151002_180K_Arrays-118102	97	-	97	GGATGTCGGCCTTGCCGGAC	ENSG00000154252__GAL3ST2_TSS3	mRNA_CRISPRi	379	340	362.796	304.067	-0.254772	304	497	289.491	445.599	0.622229						0.183728	8	20	0.1806
K562	chr2	242752014	242752034	151002_180K_Arrays-41690	94	+	94	GAGGCACAGGACATTGCGAT	ENSG00000204099__NEU4_TSS2	mRNA_CRISPRi	665	456	636.569	407.807	-0.642429	593	412	564.697	369.39	-0.612333						-0.627381	7	20	-0.63051
K562	chr2	242752059	242752081	151002_180K_Arrays-50205	82	+	82	GATACAGAGCTAGAGCCCAG	ENSG00000204099__NEU4_TSS2	mRNA_CRISPRi	225	253	215.38	226.261	0.0711036	340	304	323.772	272.559	-0.248409						-0.0886527	6	20	-0.0917813
K562	chr2	242752147	242752169	151002_180K_Arrays-166150	83	+	83	GTGTGCACTCACGGAGCCCT	ENSG00000204099__NEU4_TSS2	mRNA_CRISPRi	333	458	318.763	409.596	0.361717	463	571	440.902	511.946	0.215533						0.288625	6	20	0.285496
K562	chr2	242752149	242752169	151002_180K_Arrays-156607	83	+	83	GTGCACTCACGGAGCCCTCC	ENSG00000204099__NEU4_TSS2	mRNA_CRISPRi	659	1282	630.825	1146.51	0.861937	903	1330	859.901	1192.45	0.471683						0.66681	5	20	0.663681
K562	chr2	242752166	242752186	151002_180K_Arrays-32282	72	-	72	GAGACGCGGCCCTGCCAGGA	ENSG00000204099__NEU4_TSS2	mRNA_CRISPRi	569	352	544.673	314.798	-0.790962	851	638	810.383	572.016	-0.502548						-0.646755	8	20	-0.649884
K562	chr2	242752170	242752192	151002_180K_Arrays-101829	76	-	76	GCTCCAGAGACGCGGCCCTG	ENSG00000204099__NEU4_TSS2	mRNA_CRISPRi	240	208	229.739	186.017	-0.30456	300	359	285.682	321.871	0.172076						-0.066242	7	20	-0.0693705
K562	chr2	242752180	242752200	151002_180K_Arrays-129992	87	-	87	GGTCTGCTGCTCCAGAGACG	ENSG00000204099__NEU4_TSS2	mRNA_CRISPRi	295	413	282.388	369.352	0.387318	317	441	301.87	395.391	0.38935						0.388334	7	20	0.385206
K562	chr2	242752180	242752201	151002_180K_Arrays-128120	87	-	87	GGGTCTGCTGCTCCAGAGAC	ENSG00000204099__NEU4_TSS2	mRNA_CRISPRi	278	286	266.114	255.774	-0.0571785	369	500	351.388	448.289	0.351362						0.147092	7	20	0.143963
K562	chr2	242752188	242752210	151002_180K_Arrays-36288	69	+	69	GAGCAGCAGACCCGTGTCCC	ENSG00000204099__NEU4_TSS2	mRNA_CRISPRi	523	419	500.64	374.718	-0.417969	657	1035	625.643	927.957	0.56872						0.0753752	6	20	0.0722466
K562	chr2	242752190	242752210	151002_180K_Arrays-69491	69	+	69	GCAGCAGACCCGTGTCCCTC	ENSG00000204099__NEU4_TSS2	mRNA_CRISPRi	543	650	519.785	581.304	0.161379	666	437	634.213	391.804	-0.694835						-0.266728	5	20	-0.269856
K562	chr2	242752193	242752214	151002_180K_Arrays-68240	73	+	73	GCAGACCCGTGTCCCTCTGG	ENSG00000204099__NEU4_TSS2	mRNA_CRISPRi	449	807	429.804	721.711	0.747744	543	436	517.084	390.908	-0.40357						0.172087	6	20	0.168959
K562	chr2	242752202	242752222	151002_180K_Arrays-172741	77	-	77	GTTGACCTCCCAGAGGGACA	ENSG00000204099__NEU4_TSS2	mRNA_CRISPRi	670	260	641.355	232.522	-1.46376	666	511	634.213	458.151	-0.469145						-0.966451	6	20	-0.96958
K562	chr2	242752209	242752229	151002_180K_Arrays-120289	85	-	85	GGCCGCAGTTGACCTCCCAG	ENSG00000204099__NEU4_TSS2	mRNA_CRISPRi	566	923	541.801	825.452	0.60742	566	453	538.986	406.149	-0.408237						0.0995916	6	20	0.096463
K562	chr2	242752209	242752231	151002_180K_Arrays-42282	85	-	85	GAGGCCGCAGTTGACCTCCC	ENSG00000204099__NEU4_TSS2	mRNA_CRISPRi	238	368	227.825	329.108	0.530635	293	514	279.016	460.841	0.723922						0.627279	6	20	0.62415
K562	chr2	242752215	242752236	151002_180K_Arrays-129331	86	+	86	GGTCAACTGCGGCCTCACAG	ENSG00000204099__NEU4_TSS2	mRNA_CRISPRi	335	365	320.677	326.425	0.0256266	456	735	434.236	658.984	0.601765						0.313696	6	20	0.310567
K562	chr2	242752216	242752236	151002_180K_Arrays-141505	86	+	86	GTCAACTGCGGCCTCACAGC	ENSG00000204099__NEU4_TSS2	mRNA_CRISPRi	618	383	591.578	342.522	-0.788371	622	687	592.313	615.948	0.0564499						-0.365961	5	20	-0.369089
K562	chr2	242752249	242752270	151002_180K_Arrays-84776	68	-	68	GCCCTCCAACAAGGGCTGTG	ENSG00000204099__NEU4_TSS2	mRNA_CRISPRi	1165	1582	1115.19	1414.8	0.343311	1259	1298	1198.91	1163.76	-0.0429336						0.150189	6	20	0.14706
K562	chr2	242752293	242752313	151002_180K_Arrays-129347	83	-	83	GGTCAATGCACTCAACACTG	ENSG00000204099__NEU4_TSS2	mRNA_CRISPRi	458	520	438.419	465.043	0.0850552	530	830	504.704	744.159	0.560173						0.322614	4	20	0.319486
K562	chr2	242792745	242792767	151002_180K_Arrays-73522	97	-	97	GCAGTGGCATCCCGAAACGC	ENSG00000188389__PDCD1_TSS3	mRNA_CRISPRi	883	1326	845.248	1185.86	0.488487	1089	1139	1037.02	1021.2	-0.0221819						0.233152	6	20	0.230024
K562	chr2	242792823	242792843	151002_180K_Arrays-42696	82	+	82	GAGGCTCCGGGGCGTCAGGC	ENSG00000188389__PDCD1_TSS3	mRNA_CRISPRi	690	612	660.5	547.32	-0.271173	813	1352	774.197	1212.17	0.646822						0.187824	10	20	0.184696
K562	chr2	242792832	242792854	151002_180K_Arrays-87625	80	-	80	GCCGTGGCCCTGCCTGACGC	ENSG00000188389__PDCD1_TSS3	mRNA_CRISPRi	1147	1650	1097.96	1475.62	0.426492	1690	2540	1609.34	2277.31	0.50086						0.463676	7	20	0.460547
K562	chr2	242792844	242792865	151002_180K_Arrays-125028	74	+	74	GGGCCACGGCGCCTTCAGCC	ENSG00000188389__PDCD1_TSS3	mRNA_CRISPRi	324	522	310.148	466.832	0.589947	383	313	364.72	280.629	-0.378127						0.10591	7	20	0.102781
K562	chr2	242792845	242792865	151002_180K_Arrays-119666	74	+	74	GGCCACGGCGCCTTCAGCCC	ENSG00000188389__PDCD1_TSS3	mRNA_CRISPRi	810	796	775.369	711.874	-0.123262	977	901	930.37	807.816	-0.203777						-0.16352	6	20	-0.166648
K562	chr2	242792851	242792873	151002_180K_Arrays-121162	78	+	78	GGCGCCTTCAGCCCCGGGCC	ENSG00000188389__PDCD1_TSS3	mRNA_CRISPRi	568	790	543.716	706.508	0.377853	734	545	698.967	488.635	-0.51647						-0.0693083	7	20	-0.0724368
K562	chr2	242792852	242792873	151002_180K_Arrays-93997	78	+	78	GCGCCTTCAGCCCCGGGCCG	ENSG00000188389__PDCD1_TSS3	mRNA_CRISPRi	1940	2225	1857.06	1989.85	0.0996399	2318	2792	2207.37	2503.24	0.181473						0.140556	7	20	0.137428
K562	chr2	242792858	242792880	151002_180K_Arrays-106581	65	-	65	GCTGCCTGCGGCCCGGGGCT	ENSG00000188389__PDCD1_TSS3	mRNA_CRISPRi	880	930	842.377	831.712	-0.0183816	990	1194	942.749	1070.51	0.183357						0.0824876	9	20	0.079359
K562	chr2	242792866	242792886	151002_180K_Arrays-107040	62	-	62	GCTGCTGCTGCCTGCGGCCC	ENSG00000188389__PDCD1_TSS3	mRNA_CRISPRi	1172	1561	1121.89	1396.02	0.315389	1357	1343	1292.23	1204.1	-0.101907						0.106741	7	20	0.103612
K562	chr2	242792899	242792919	151002_180K_Arrays-69500	54	+	54	GCAGCAGAGATTCAGGGAGC	ENSG00000188389__PDCD1_TSS3	mRNA_CRISPRi	286	460	273.772	411.384	0.58751	350	232	333.295	208.006	-0.680176						-0.0463329	8	20	-0.0494615
K562	chr2	242792905	242792926	151002_180K_Arrays-35437	83	+	83	GAGATTCAGGGAGCTGGACG	ENSG00000188389__PDCD1_TSS3	mRNA_CRISPRi	407	534	389.599	477.564	0.293702	435	861	414.238	771.953	0.898052						0.595877	9	20	0.592749
K562	chr2	242792920	242792940	151002_180K_Arrays-115141	69	+	69	GGACGCAGGCAGCTCTGTGC	ENSG00000188389__PDCD1_TSS3	mRNA_CRISPRi	592	655	566.69	585.776	0.0477889	664	571	632.308	511.946	-0.304638						-0.128425	8	20	-0.131553
K562	chr2	242792924	242792944	151002_180K_Arrays-71578	60	+	60	GCAGGCAGCTCTGTGCTGGC	ENSG00000188389__PDCD1_TSS3	mRNA_CRISPRi	284	147	271.858	131.464	-1.04818	362	257	344.722	230.42	-0.581167						-0.814675	8	20	-0.817804
K562	chr2	242792963	242792983	151002_180K_Arrays-75183	84	+	84	GCATCTGGCCCTCCCTGTAG	ENSG00000188389__PDCD1_TSS3	mRNA_CRISPRi	1022	851	978.306	761.061	-0.362273	1099	730	1046.55	654.501	-0.677169						-0.519721	5	20	-0.522849
K562	chr2	242792974	242792994	151002_180K_Arrays-142364	88	-	88	GTCACCGTCCCCTACAGGGA	ENSG00000188389__PDCD1_TSS3	mRNA_CRISPRi	794	829	760.054	741.386	-0.0358757	1031	1207	981.792	1082.17	0.140436						0.05228	5	20	0.0491514
K562	chr2	242792979	242793000	151002_180K_Arrays-72773	92	-	92	GCAGGTGTCACCGTCCCCTA	ENSG00000188389__PDCD1_TSS3	mRNA_CRISPRi	939	1156	898.854	1033.83	0.201836	1353	1718	1288.42	1540.32	0.257623						0.229729	5	20	0.2266
K562	chr2	242793018	242793038	151002_180K_Arrays-76567	81	+	81	GCATTGAGACATGAGTCCTG	ENSG00000188389__PDCD1_TSS3	mRNA_CRISPRi	221	144	211.551	128.781	-0.716086	241	319	229.497	286.008	0.317578						-0.199254	6	20	-0.202383
K562	chr20	25388158	25388178	151002_180K_Arrays-87555	91	+	91	GCCGTCTCTGCTCAGCCGAG	ENSG00000101003__GINS1_TSS1	mRNA_CRISPRi	146	17	139.758	15.2033	-3.20047	164	86	156.173	77.1056	-1.01823						-2.10935	6	20	-2.11248
K562	chr20	25388180	25388200	151002_180K_Arrays-172138	95	+	95	GTTCTGCCATCTCCGGGGCG	ENSG00000101003__GINS1_TSS1	mRNA_CRISPRi	708	582	677.73	520.491	-0.380839	934	599	889.422	537.05	-0.727812						-0.554326	7	20	-0.557454
K562	chr20	25388189	25388210	151002_180K_Arrays-155214	90	-	90	GTGAGGTCCCCGCCCCGGAGA	ENSG00000101003__GINS1_TSS1	mRNA_CRISPRi	164	46	156.988	41.1384	-1.9321	259	136	246.638	121.934	-1.01629						-1.47419	8	21	-1.47732
K562	chr20	25388228	25388249	151002_180K_Arrays-76414	91	-	91	GCATTCCAAGAGGGGCGGAGT	ENSG00000101003__GINS1_TSS1	mRNA_CRISPRi	613	481	586.792	430.165	-0.447959	674	365	641.831	327.251	-0.971798						-0.709878	9	21	-0.713007
K562	chr20	25388269	25388289	151002_180K_Arrays-93886	98	-	98	GCGCCTACGGCGCCCGAAAA	ENSG00000101003__GINS1_TSS1	mRNA_CRISPRi	342	72	327.378	64.3906	-2.34604	431	159	410.429	142.556	-1.52561						-1.93582	6	20	-1.93895
K562	chr20	25388295	25388315	151002_180K_Arrays-85708	94	-	94	GCCGAACAAAGCTAGCCAAT	ENSG00000101003__GINS1_TSS1	mRNA_CRISPRi	291	96	278.559	85.8541	-1.69802	319	97	303.775	86.968	-1.80445						-1.75123	4	20	-1.75436
K562	chr20	25388303	25388324	151002_180K_Arrays-112963	99	+	99	GCTTTGTTCGGCGCCAAAGCG	ENSG00000101003__GINS1_TSS1	mRNA_CRISPRi	96	152	91.8956	135.936	0.564856	84	27	79.9908	24.2076	-1.72438						-0.57976	7	21	-0.582888
K562	chr20	25388308	25388329	151002_180K_Arrays-171587	98	+	98	GTTCGGCGCCAAAGCGCGGAG	ENSG00000101003__GINS1_TSS1	mRNA_CRISPRi	675	250	646.141	223.578	-1.53107	713	639	678.97	572.913	-0.245032						-0.88805	9	21	-0.891179
K562	chr20	25388312	25388332	151002_180K_Arrays-121077	91	+	91	GGCGCCAAAGCGCGGAGCGG	ENSG00000101003__GINS1_TSS1	mRNA_CRISPRi	598	198	572.433	177.074	-1.69275	689	214	656.115	191.868	-1.77384						-1.7333	10	20	-1.73642
K562	chr20	25388359	25388379	151002_180K_Arrays-115282	70	+	70	GGACTAGAACGAAAGGAGTG	ENSG00000101003__GINS1_TSS1	mRNA_CRISPRi	170	38	162.732	33.9839	-2.25957	285	4	271.397	3.58631	-6.24176						-4.25067	8	20	-4.2538
K562	chr20	25388422	25388442	151002_180K_Arrays-174077	91	+	91	GTTGGCAAGGCCGCGGGAGT	ENSG00000101003__GINS1_TSS1	mRNA_CRISPRi	790	189	756.225	169.025	-2.16158	881	285	838.951	255.524	-1.71513						-1.93835	10	20	-1.94148
K562	chr20	25388435	25388455	151002_180K_Arrays-95076	90	-	90	GCGGACGCTTCCCACTCCCG	ENSG00000101003__GINS1_TSS1	mRNA_CRISPRi	846	547	809.83	489.19	-0.727226	1194	336	1137.01	301.25	-1.91622						-1.32172	5	20	-1.32485
K562	chr20	25388475	25388496	151002_180K_Arrays-70632	94	-	94	GCAGCTCGCGGATCAGTTCCA	ENSG00000101003__GINS1_TSS1	mRNA_CRISPRi	862	133	825.146	118.944	-2.79437	1246	367	1186.53	329.044	-1.8504						-2.32238	6	21	-2.32551
K562	chr20	25388489	25388510	151002_180K_Arrays-39187	99	+	99	GAGCTGCATCGCGCGCCCGAA	ENSG00000101003__GINS1_TSS1	mRNA_CRISPRi	1620	505	1550.74	451.629	-1.77975	1823	622	1735.99	557.671	-1.63827						-1.70901	7	21	-1.71214
K562	chr21	33651147	33651168	151002_180K_Arrays-101997	99	-	99	GCTCCATGAGCGAAGACGCGT	ENSG00000159055__MIS18A_TSS1	mRNA_CRISPRi	406	123	388.642	110.001	-1.82093	548	235	521.845	210.696	-1.30846						-1.5647	7	21	-1.56782
K562	chr21	33651220	33651240	151002_180K_Arrays-47198	92	+	92	GAGTCTCTTGCCCAACAGCG	ENSG00000159055__MIS18A_TSS1	mRNA_CRISPRi	1015	740	971.605	661.792	-0.553991	1013	672	964.651	602.5	-0.679047						-0.616519	5	20	-0.619648
K562	chr21	33651260	33651280	151002_180K_Arrays-122810	94	-	94	GGCTGTGAGTGCGGCGACAA	ENSG00000159055__MIS18A_TSS1	mRNA_CRISPRi	298	116	285.259	103.74	-1.4593	363	155	345.675	138.969	-1.31465						-1.38697	9	20	-1.3901
K562	chr21	33651261	33651282	151002_180K_Arrays-96095	95	-	95	GCGGCTGTGAGTGCGGCGACA	ENSG00000159055__MIS18A_TSS1	mRNA_CRISPRi	349	190	334.079	169.92	-0.975336	503	513	478.993	459.944	-0.0585452						-0.516941	10	21	-0.520069
K562	chr21	33651281	33651302	151002_180K_Arrays-164806	84	-	84	GTGTAGCAGAGGATGCGCTGG	ENSG00000159055__MIS18A_TSS1	mRNA_CRISPRi	99	4	94.7674	3.57726	-4.72747	84	25	79.9908	22.4144	-1.83541						-3.28144	10	21	-3.28456
K562	chr21	33651284	33651305	151002_180K_Arrays-45618	88	-	88	GAGGTGTAGCAGAGGATGCGC	ENSG00000159055__MIS18A_TSS1	mRNA_CRISPRi	855	237	818.446	211.952	-1.94915	925	373	880.851	334.423	-1.39722						-1.67318	10	21	-1.67631
K562	chr21	33651320	33651340	151002_180K_Arrays-121010	93	-	93	GGCGATTTGTAGGTAATGGC	ENSG00000159055__MIS18A_TSS1	mRNA_CRISPRi	369	20	353.224	17.8863	-4.30366	426	184	405.668	164.97	-1.29809						-2.80088	8	20	-2.804
K562	chr21	33651324	33651345	151002_180K_Arrays-94394	98	-	98	GCGCGGGCGATTTGTAGGTAA	ENSG00000159055__MIS18A_TSS1	mRNA_CRISPRi	861	144	824.189	128.781	-2.67805	1187	270	1130.35	242.076	-2.22323						-2.45064	9	21	-2.45377
K562	chr21	33651337	33651357	151002_180K_Arrays-84152	82	+	82	GCCCGCGCCCCAGAGCGCCA	ENSG00000159055__MIS18A_TSS1	mRNA_CRISPRi	642	421	614.552	376.506	-0.706862	909	293	865.615	262.697	-1.72033						-1.21359	6	20	-1.21672
K562	chr21	33651337	33651358	151002_180K_Arrays-84153	94	+	94	GCCCGCGCCCCAGAGCGCCAT	ENSG00000159055__MIS18A_TSS1	mRNA_CRISPRi	1001	500	958.203	447.157	-1.09955	1266	451	1205.58	404.356	-1.57602						-1.33779	6	21	-1.34092
K562	chr21	33651371	33651391	151002_180K_Arrays-86695	89	+	89	GCCGCTGCTCATGCGCGGGG	ENSG00000159055__MIS18A_TSS1	mRNA_CRISPRi	870	237	832.804	211.952	-1.97424	876	395	834.19	354.148	-1.23602						-1.60513	9	20	-1.60826
K562	chr21	33651463	33651483	151002_180K_Arrays-75632	96	+	96	GCATGCGCGCCGTGCGGCCT	ENSG00000159055__MIS18A_TSS1	mRNA_CRISPRi	443	453	424.06	405.124	-0.0659044	624	652	594.218	584.568	-0.0236197						-0.0447621	8	20	-0.0478906
K562	chr21	33651483	33651503	151002_180K_Arrays-153941	92	-	92	GTGACTATCACGCTTGGCCA	ENSG00000159055__MIS18A_TSS1	mRNA_CRISPRi	743	792	711.234	708.297	-0.00597057	777	1255	739.915	1125.2	0.604755						0.299392	5	20	0.296264
K562	chr21	33651489	33651509	151002_180K_Arrays-121065	97	-	97	GGCGCAGTGACTATCACGCT	ENSG00000159055__MIS18A_TSS1	mRNA_CRISPRi	838	783	802.172	700.248	-0.196047	1038	772	988.458	692.158	-0.514079						-0.355063	6	20	-0.358192
K562	chr21	33651494	33651515	151002_180K_Arrays-51121	93	+	93	GATAGTCACTGCGCCTGCGTC	ENSG00000159055__MIS18A_TSS1	mRNA_CRISPRi	736	844	704.533	754.801	0.0994284	943	1273	897.992	1141.34	0.345957						0.222693	6	21	0.219564
K562	chr21	46493721	46493742	151002_180K_Arrays-36380	81	+	81	GAGCAGCTGCTAGTGTCAGTG	ENSG00000197381__ADARB1_TSS1	mRNA_CRISPRi	293	636	280.473	568.784	1.02002	270	171	257.113	153.315	-0.745909						0.137054	8	21	0.133926
K562	chr21	46493741	46493761	151002_180K_Arrays-95084	92	+	92	GCGGACTAAACAGGAGACGG	ENSG00000197381__ADARB1_TSS1	mRNA_CRISPRi	188	322	179.962	287.969	0.678219	277	292	263.779	261.801	-0.0108633						0.333678	8	20	0.330549
K562	chr21	46493759	46493780	151002_180K_Arrays-121555	85	+	85	GGCGGGAACCGTGTCCAGCCA	ENSG00000197381__ADARB1_TSS1	mRNA_CRISPRi	90	224	86.1522	200.326	1.21739	165	269	157.125	241.179	0.618194						0.917794	8	21	0.914665
K562	chr21	46493760	46493780	151002_180K_Arrays-96134	85	+	85	GCGGGAACCGTGTCCAGCCA	ENSG00000197381__ADARB1_TSS1	mRNA_CRISPRi	596	423	570.519	378.295	-0.592763	617	673	587.552	603.396	0.0383903						-0.277187	7	20	-0.280315
K562	chr21	46493770	46493791	151002_180K_Arrays-82340	64	-	64	GCCCAGGACCCTGGCTGGACA	ENSG00000197381__ADARB1_TSS1	mRNA_CRISPRi	119	52	113.912	46.5043	-1.29249	136	139	129.509	124.624	-0.0554674						-0.673977	7	21	-0.677106
K562	chr21	46493776	46493797	151002_180K_Arrays-148379	69	-	69	GTCGCGGCCCAGGACCCTGGC	ENSG00000197381__ADARB1_TSS1	mRNA_CRISPRi	279	360	267.072	321.953	0.269623	440	586	419	525.394	0.326451						0.298037	8	21	0.294909
K562	chr21	46493787	46493807	151002_180K_Arrays-115579	90	-	90	GGAGAACCAGGTCGCGGCCC	ENSG00000197381__ADARB1_TSS1	mRNA_CRISPRi	221	490	211.551	438.214	1.05063	333	304	317.107	272.559	-0.218397						0.416115	8	20	0.412986
K562	chr21	46493787	46493808	151002_180K_Arrays-123846	90	-	90	GGGAGAACCAGGTCGCGGCCC	ENSG00000197381__ADARB1_TSS1	mRNA_CRISPRi	863	608	826.104	543.743	-0.603398	821	772	781.815	692.158	-0.175727						-0.389563	9	21	-0.392691
K562	chr21	46493793	46493814	151002_180K_Arrays-27557	90	-	90	GACTCCGGGAGAACCAGGTCG	ENSG00000197381__ADARB1_TSS1	mRNA_CRISPRi	222	334	212.509	298.701	0.49118	182	273	173.313	244.766	0.498017						0.494598	8	21	0.49147
K562	chr21	46493800	46493821	151002_180K_Arrays-171935	87	+	87	GTTCTCCCGGAGTCTACAGTG	ENSG00000197381__ADARB1_TSS1	mRNA_CRISPRi	95	279	90.9384	249.514	1.45616	93	45	88.5613	40.346	-1.13425						0.160953	6	21	0.157824
K562	chr21	46493809	46493829	151002_180K_Arrays-144247	82	-	82	GTCATCCTCACTGTAGACTC	ENSG00000197381__ADARB1_TSS1	mRNA_CRISPRi	327	930	313.02	831.712	1.40983	359	476	341.866	426.771	0.320032						0.864932	3	20	0.861803
K562	chr21	46707627	46707647	151002_180K_Arrays-97469	97	-	97	GCGTCCACGGTGCCAACGCT	ENSG00000186866__POFUT2_TSS2	mRNA_CRISPRi	1232	1530	1179.33	1368.3	0.214421	1548	2191	1474.12	1964.4	0.414238						0.314329	6	20	0.311201
K562	chr21	46707642	46707662	151002_180K_Arrays-25913	99	+	99	GACGCGCGTTTACCGTCTGC	ENSG00000186866__POFUT2_TSS2	mRNA_CRISPRi	832	1220	796.429	1091.06	0.454117	1310	1421	1247.48	1274.04	0.0303941						0.242256	6	20	0.239127
K562	chr21	46707674	46707694	151002_180K_Arrays-121449	98	-	98	GGCGGCCGATATTCTGTCGG	ENSG00000186866__POFUT2_TSS2	mRNA_CRISPRi	743	947	711.234	846.915	0.251893	833	941	793.242	843.679	0.0889326						0.170413	8	20	0.167284
K562	chr21	46707692	46707712	151002_180K_Arrays-172214	97	-	97	GTTCTGGCCCGGACAATCGG	ENSG00000186866__POFUT2_TSS2	mRNA_CRISPRi	924	1379	884.496	1233.26	0.479549	1059	981	1008.46	879.542	-0.197323						0.141113	7	20	0.137984
K562	chr21	46707698	46707719	151002_180K_Arrays-146948	73	+	73	GTCCGGGCCAGAACTCCTGGC	ENSG00000186866__POFUT2_TSS2	mRNA_CRISPRi	303	455	290.046	406.913	0.48844	424	477	403.763	427.667	0.0829793						0.28571	7	21	0.282581
K562	chr21	46707771	46707792	151002_180K_Arrays-105503	77	+	77	GCTGAGTGTCGCCATGGCCCC	ENSG00000186866__POFUT2_TSS2	mRNA_CRISPRi	1256	2322	1202.3	2076.6	0.788423	1411	2556	1343.66	2291.65	0.770224						0.779323	7	21	0.776195
K562	chr21	46707774	46707795	151002_180K_Arrays-48371	87	+	87	GAGTGTCGCCATGGCCCCGGG	ENSG00000186866__POFUT2_TSS2	mRNA_CRISPRi	1185	1553	1134.34	1388.87	0.292062	1579	1622	1503.64	1454.25	-0.048183						0.121939	9	21	0.118811
K562	chr21	46707792	46707812	151002_180K_Arrays-125540	93	+	93	GGGCGGCCACGCACTTCCGG	ENSG00000186866__POFUT2_TSS2	mRNA_CRISPRi	1735	1867	1660.82	1669.68	0.00767748	2230	1841	2123.57	1650.6	-0.3635						-0.177911	8	20	-0.18104
K562	chr21	46707793	46707813	151002_180K_Arrays-86775	90	-	90	GCCGGAAGTGCGTGGCCGCC	ENSG00000186866__POFUT2_TSS2	mRNA_CRISPRi	1111	1106	1063.5	989.111	-0.104616	1162	1488	1106.54	1334.11	0.269819						0.0826013	9	20	0.0794727
K562	chr21	46707801	46707821	151002_180K_Arrays-94333	75	-	75	GCGCGGCCGCCGGAAGTGCG	ENSG00000186866__POFUT2_TSS2	mRNA_CRISPRi	526	700	503.512	626.02	0.314183	721	651	686.588	583.672	-0.234287						0.039948	10	20	0.0368194
K562	chr21	46825053	46825074	151002_180K_Arrays-105992	64	-	64	GCTGCAGCCGCCGCCGCTGG	ENSG00000182871__COL18A1_TSS1	mRNA_CRISPRi	310	113	296.746	101.057	-1.55405	326	519	310.441	465.324	0.583917						-0.485069	8	20	-0.488197
K562	chr21	46825066	46825087	151002_180K_Arrays-106007	92	+	92	GCTGCAGCGCGGCGGTCCGA	ENSG00000182871__COL18A1_TSS1	mRNA_CRISPRi	897	874	858.65	781.63	-0.135583	1034	1170	984.649	1049	0.0913267						-0.0221284	9	20	-0.025257
K562	chr21	46825076	46825098	151002_180K_Arrays-121713	96	+	96	GGCGGTCCGAGCGGGTGCAC	ENSG00000182871__COL18A1_TSS1	mRNA_CRISPRi	369	365	353.224	326.425	-0.113833	420	338	399.954	303.043	-0.400312						-0.257072	10	20	-0.260201
K562	chr21	46825077	46825098	151002_180K_Arrays-97025	96	+	96	GCGGTCCGAGCGGGTGCACC	ENSG00000182871__COL18A1_TSS1	mRNA_CRISPRi	327	325	313.02	290.652	-0.10696	527	620	501.847	555.878	0.14752						0.0202799	9	20	0.0171514
K562	chr21	46825080	46825101	151002_180K_Arrays-146773	95	+	95	GTCCGAGCGGGTGCACCGCG	ENSG00000182871__COL18A1_TSS1	mRNA_CRISPRi	532	514	509.255	459.677	-0.147767	767	697	730.392	624.914	-0.225014						-0.18639	9	20	-0.189519
K562	chr21	46825098	46825118	151002_180K_Arrays-117968	81	-	81	GGATGCTGCCTCCTCCGCCG	ENSG00000182871__COL18A1_TSS1	mRNA_CRISPRi	1247	1281	1193.69	1145.62	-0.0592998	1729	1727	1646.48	1548.39	-0.0886155						-0.0739576	6	20	-0.0770862
K562	chr21	46825098	46825119	151002_180K_Arrays-124475	81	-	81	GGGATGCTGCCTCCTCCGCC	ENSG00000182871__COL18A1_TSS1	mRNA_CRISPRi	493	559	471.922	499.921	0.0831518	609	789	579.934	707.399	0.286637						0.184895	6	20	0.181766
K562	chr21	46825108	46825129	151002_180K_Arrays-118993	91	+	91	GGCAGCATCCCGCGGCGCTG	ENSG00000182871__COL18A1_TSS1	mRNA_CRISPRi	701	928	671.03	829.923	0.306602	737	1132	701.824	1014.93	0.532192						0.419397	8	20	0.416268
K562	chr21	46825109	46825129	151002_180K_Arrays-69712	91	+	91	GCAGCATCCCGCGGCGCTGA	ENSG00000182871__COL18A1_TSS1	mRNA_CRISPRi	285	622	272.815	556.263	1.02784	491	625	467.565	560.361	0.261187						0.644516	7	20	0.641387
K562	chr21	46825124	46825146	151002_180K_Arrays-104927	63	+	63	GCTGACGGTCCTGGGGAGAG	ENSG00000182871__COL18A1_TSS1	mRNA_CRISPRi	402	677	384.813	605.451	0.653852	473	319	450.425	286.008	-0.655229						-0.000688941	10	20	-0.0038175
K562	chr21	46825139	46825159	151002_180K_Arrays-33370	82	+	82	GAGAGCATGGCGCCGAGGTG	ENSG00000182871__COL18A1_TSS1	mRNA_CRISPRi	316	128	302.49	114.472	-1.40189	382	519	363.768	465.324	0.355216						-0.523337	10	20	-0.526465
K562	chr22	19467386	19467406	151002_180K_Arrays-155741	95	+	95	GTGATCCCTGGACCAATCGG	ENSG00000093009__CDC45_TSS1	mRNA_CRISPRi	377	789	360.882	705.614	0.967352	398	458	379.004	410.632	0.115633						0.541493	6	20	0.538364
K562	chr22	19467414	19467435	151002_180K_Arrays-141577	91	-	91	GTCAAGACTCCCGCCAAATCA	ENSG00000093009__CDC45_TSS1	mRNA_CRISPRi	234	215	223.996	192.277	-0.220281	319	330	303.775	295.87	-0.0380361						-0.129158	3	21	-0.132287
K562	chr22	19467420	19467441	151002_180K_Arrays-121579	96	+	96	GGCGGGAGTCTTGACCGCCGC	ENSG00000093009__CDC45_TSS1	mRNA_CRISPRi	335	403	320.677	360.409	0.16851	409	490	389.479	439.323	0.173735						0.171123	9	21	0.167994
K562	chr22	19467421	19467441	151002_180K_Arrays-96298	96	+	96	GCGGGAGTCTTGACCGCCGC	ENSG00000093009__CDC45_TSS1	mRNA_CRISPRi	312	807	298.661	721.711	1.27291	459	527	437.093	472.496	0.112363						0.692638	8	20	0.68951
K562	chr22	19467421	19467442	151002_180K_Arrays-96297	94	+	94	GCGGGAGTCTTGACCGCCGCC	ENSG00000093009__CDC45_TSS1	mRNA_CRISPRi	529	934	506.383	835.289	0.722046	692	605	658.972	542.429	-0.280783						0.220632	8	21	0.217503
K562	chr22	19467437	19467458	151002_180K_Arrays-44847	91	-	91	GAGGTACCAAGAGCCCGGCGG	ENSG00000093009__CDC45_TSS1	mRNA_CRISPRi	645	255	617.424	228.05	-1.43691	893	239	850.379	214.282	-1.9886						-1.71275	9	21	-1.71588
K562	chr22	19467440	19467461	151002_180K_Arrays-105398	90	-	90	GCTGAGGTACCAAGAGCCCGG	ENSG00000093009__CDC45_TSS1	mRNA_CRISPRi	1180	745	1129.55	666.264	-0.761583	1443	693	1374.13	621.328	-1.14509						-0.953337	8	21	-0.956465
K562	chr22	19467443	19467463	151002_180K_Arrays-94719	84	-	84	GCGCTGAGGTACCAAGAGCC	ENSG00000093009__CDC45_TSS1	mRNA_CRISPRi	393	256	376.198	228.944	-0.716494	515	406	490.42	364.01	-0.430038						-0.573266	7	20	-0.576395
K562	chr22	19467450	19467470	151002_180K_Arrays-128903	95	+	95	GGTACCTCAGCGCGAGCGCC	ENSG00000093009__CDC45_TSS1	mRNA_CRISPRi	826	1104	790.685	987.323	0.320418	1041	1006	991.315	901.957	-0.136285						0.0920661	7	20	0.0889376
K562	chr22	19467457	19467477	151002_180K_Arrays-25881	94	-	94	GACGCCTGGCGCTCGCGCTG	ENSG00000093009__CDC45_TSS1	mRNA_CRISPRi	1101	832	1053.93	744.069	-0.502268	1247	458	1187.48	410.632	-1.53199						-1.01713	8	20	-1.02026
K562	chr22	19467457	19467478	151002_180K_Arrays-115158	94	-	94	GGACGCCTGGCGCTCGCGCTG	ENSG00000093009__CDC45_TSS1	mRNA_CRISPRi	1004	571	961.075	510.653	-0.912305	1116	486	1062.74	435.736	-1.28625						-1.09928	9	21	-1.10241
K562	chr22	19467483	19467503	151002_180K_Arrays-114700	95	-	95	GGACACGAACATAGCCACGG	ENSG00000093009__CDC45_TSS1	mRNA_CRISPRi	288	36	275.687	32.1953	-3.09811	343	72	326.629	64.5536	-2.33909						-2.7186	6	20	-2.72173
K562	chr22	19467504	19467524	151002_180K_Arrays-136722	94	-	94	GTAGAACTCTTTGCGGAAAT	ENSG00000093009__CDC45_TSS1	mRNA_CRISPRi	237	381	226.867	340.734	0.586795	229	254	218.07	227.731	0.0625352						0.324665	5	20	0.321537
K562	chr22	19467535	19467555	151002_180K_Arrays-37196	85	+	85	GAGCCAGGTGACGCCCAGTC	ENSG00000093009__CDC45_TSS1	mRNA_CRISPRi	727	1042	695.918	931.875	0.421219	798	1210	759.913	1084.86	0.513601						0.46741	7	20	0.464281
K562	chr22	19467541	19467561	151002_180K_Arrays-146402	94	-	94	GTCCCGGACTGGGCGTCACC	ENSG00000093009__CDC45_TSS1	mRNA_CRISPRi	359	652	343.651	583.093	0.762779	649	380	618.024	340.699	-0.859165						-0.0481927	7	20	-0.0513213
K562	chr22	19467541	19467562	151002_180K_Arrays-129636	94	-	94	GGTCCCGGACTGGGCGTCACC	ENSG00000093009__CDC45_TSS1	mRNA_CRISPRi	460	689	440.333	616.182	0.484761	800	491	761.817	440.219	-0.791223						-0.153231	8	21	-0.156359
K562	chr22	22020149	22020169	151002_180K_Arrays-119993	95	+	95	GGCCCCGAAAAGACGCCTGC	ENSG00000100023__PPIL2_TSS2	mRNA_CRISPRi	604	546	578.177	488.295	-0.243756	698	1029	664.686	922.578	0.472998						0.114621	6	20	0.111492
K562	chr22	22020167	22020188	151002_180K_Arrays-99935	94	-	94	GCTAGGTGTGCCATCTCCCGC	ENSG00000100023__PPIL2_TSS2	mRNA_CRISPRi	792	628	758.139	561.629	-0.432845	882	1212	839.904	1086.65	0.371593						-0.0306256	6	21	-0.0337541
K562	chr22	22020185	22020206	151002_180K_Arrays-82517	92	-	92	GCCCAGTATGGGGTCCTAGCT	ENSG00000100023__PPIL2_TSS2	mRNA_CRISPRi	608	701	582.006	626.914	0.107234	748	771	712.299	691.261	-0.0432531						0.0319906	7	21	0.0288621
K562	chr22	22020198	22020218	151002_180K_Arrays-12510	91	-	91	GAAGGATCGCCTGCCCAGTA	ENSG00000100023__PPIL2_TSS2	mRNA_CRISPRi	609	650	582.963	581.304	-0.0041113	669	1123	637.07	1006.86	0.660334						0.328111	6	20	0.324983
K562	chr22	22020233	22020254	151002_180K_Arrays-18169	99	-	99	GAATTGTGGTTCGCTAGCGCC	ENSG00000100023__PPIL2_TSS2	mRNA_CRISPRi	227	196	217.295	175.286	-0.309947	367	504	349.484	451.875	0.370698						0.0303753	7	21	0.0272467
K562	chr22	22020265	22020285	151002_180K_Arrays-93638	91	-	91	GCGCCCCGGAAACGGGCGCC	ENSG00000100023__PPIL2_TSS2	mRNA_CRISPRi	578	681	553.288	609.028	0.138477	668	732	636.118	656.294	0.0450499						0.0917632	8	20	0.0886346
K562	chr22	22020268	22020289	151002_180K_Arrays-84518	92	+	92	GCCCGTTTCCGGGGCGCGCCG	ENSG00000100023__PPIL2_TSS2	mRNA_CRISPRi	400	482	382.898	431.059	0.170924	419	410	399.002	367.597	-0.118272						0.0263262	9	21	0.0231976
K562	chr22	22020281	22020302	151002_180K_Arrays-94145	82	+	82	GCGCGCCGCGGAACCCGGAAG	ENSG00000100023__PPIL2_TSS2	mRNA_CRISPRi	664	316	635.612	282.603	-1.16937	730	712	695.158	638.363	-0.122965						-0.646166	9	21	-0.649295
K562	chr22	22020288	22020308	151002_180K_Arrays-94958	90	+	90	GCGGAACCCGGAAGTGGTCA	ENSG00000100023__PPIL2_TSS2	mRNA_CRISPRi	99	85	94.7674	76.0167	-0.318074	119	209	113.32	187.385	0.725596						0.203761	8	20	0.200632
K562	chr22	22020289	22020309	151002_180K_Arrays-153683	96	-	96	GTGACCACTTCCGGGTTCCG	ENSG00000100023__PPIL2_TSS2	mRNA_CRISPRi	1747	2213	1672.31	1979.12	0.243015	2181	1950	2076.9	1748.33	-0.248461						-0.00272313	6	20	-0.00585168
K562	chr22	22020301	22020321	151002_180K_Arrays-163802	94	+	94	GTGGTCACGGAACTCGGCTG	ENSG00000100023__PPIL2_TSS2	mRNA_CRISPRi	506	325	484.367	290.652	-0.736806	527	235	501.847	210.696	-1.25209						-0.994447	8	20	-0.997576
K562	chr22	22020309	22020329	151002_180K_Arrays-113674	85	+	85	GGAACTCGGCTGCGGCTCCA	ENSG00000100023__PPIL2_TSS2	mRNA_CRISPRi	713	372	682.517	332.685	-1.03671	550	624	523.749	559.464	0.0951687						-0.47077	7	20	-0.473898
K562	chr22	22020371	22020391	151002_180K_Arrays-86346	92	+	92	GCCGCCGCCGCTCCGCCATG	ENSG00000100023__PPIL2_TSS2	mRNA_CRISPRi	173	271	165.604	242.359	0.549412	236	199	224.736	178.419	-0.332964						0.108224	6	20	0.105095
K562	chr22	22020378	22020398	151002_180K_Arrays-110978	91	-	91	GCTTCCCCATGGCGGAGCGG	ENSG00000100023__PPIL2_TSS2	mRNA_CRISPRi	504	117	482.452	104.635	-2.20502	698	60	664.686	53.7946	-3.62714						-2.91608	8	20	-2.91921
K562	chr22	22020381	22020401	151002_180K_Arrays-148471	91	-	91	GTCGCTTCCCCATGGCGGAG	ENSG00000100023__PPIL2_TSS2	mRNA_CRISPRi	705	600	674.859	536.588	-0.33077	799	795	760.865	712.779	-0.0941863						-0.212478	7	20	-0.215606
K562	chr22	22020390	22020410	151002_180K_Arrays-126164	83	+	83	GGGGAAGCGACAGCACCAAA	ENSG00000100023__PPIL2_TSS2	mRNA_CRISPRi	182	220	174.219	196.749	0.175456	281	222	267.588	199.04	-0.426956						-0.12575	7	20	-0.128878
K562	chr22	22020433	22020454	151002_180K_Arrays-160229	96	-	96	GTGGAGCGCCGCTCCCGACTG	ENSG00000100023__PPIL2_TSS2	mRNA_CRISPRi	678	1200	649.013	1073.18	0.725568	885	1045	842.761	936.923	0.152808						0.439188	8	21	0.43606
K562	chr22	22221757	22221777	151002_180K_Arrays-86524	97	+	97	GCCGCGCTGAGCTCGACGCT	ENSG00000100030__MAPK1_TSS1	mRNA_CRISPRi	471	209	450.863	186.912	-1.27033	691	283	658.02	253.731	-1.37483						-1.32258	7	20	-1.32571
K562	chr22	22221786	22221806	151002_180K_Arrays-125384	88	-	88	GGGCGACAAGAGCTGAGCGG	ENSG00000100030__MAPK1_TSS1	mRNA_CRISPRi	250	77	239.312	68.8622	-1.79711	255	240	242.829	215.179	-0.174409						-0.985758	10	20	-0.988886
K562	chr22	22221793	22221814	151002_180K_Arrays-104324	89	+	89	GCTCTTGTCGCCCCTCCCGCA	ENSG00000100030__MAPK1_TSS1	mRNA_CRISPRi	826	1043	790.685	932.769	0.238417	1022	880	973.222	788.988	-0.302765						-0.0321744	4	21	-0.0353029
K562	chr22	22221806	22221827	151002_180K_Arrays-95759	84	-	84	GCGGCGCAGTCCCTGCGGGAG	ENSG00000100030__MAPK1_TSS1	mRNA_CRISPRi	593	584	567.647	522.279	-0.120173	920	564	876.09	505.67	-0.792884						-0.456528	10	21	-0.459657
K562	chr22	22221811	22221831	151002_180K_Arrays-121499	74	-	74	GGCGGCGGCGCAGTCCCTGC	ENSG00000100030__MAPK1_TSS1	mRNA_CRISPRi	404	209	386.727	186.912	-1.04896	586	499	558.031	447.392	-0.318807						-0.683884	9	20	-0.687012
K562	chr22	22221831	22221852	151002_180K_Arrays-130435	95	+	95	GGTGCAGCCGCCGACGCTGAC	ENSG00000100030__MAPK1_TSS1	mRNA_CRISPRi	569	346	544.673	309.433	-0.815765	722	357	687.54	320.078	-1.10302						-0.959393	8	21	-0.962521
K562	chr22	22221832	22221852	151002_180K_Arrays-156808	95	+	95	GTGCAGCCGCCGACGCTGAC	ENSG00000100030__MAPK1_TSS1	mRNA_CRISPRi	396	178	379.07	159.188	-1.25173	554	302	527.559	270.766	-0.962283						-1.10701	7	20	-1.11014
K562	chr22	22221843	22221863	151002_180K_Arrays-25980	55	+	55	GACGCTGACCGGGAGGAGGA	ENSG00000100030__MAPK1_TSS1	mRNA_CRISPRi	314	259	300.575	231.627	-0.375921	422	87	401.859	78.0022	-2.3651						-1.37051	10	20	-1.37364
K562	chr22	22221857	22221877	151002_180K_Arrays-116603	85	+	85	GGAGGAAGGAAGACGCCGAG	ENSG00000100030__MAPK1_TSS1	mRNA_CRISPRi	229	34	219.209	30.4067	-2.84985	352	201	335.2	180.212	-0.895326						-1.87259	10	20	-1.87572
K562	chr22	22221858	22221878	151002_180K_Arrays-40152	84	+	84	GAGGAAGGAAGACGCCGAGC	ENSG00000100030__MAPK1_TSS1	mRNA_CRISPRi	113	148	108.169	132.358	0.291166	179	66	170.457	59.1741	-1.52637						-0.617601	9	20	-0.620729
K562	chr22	22221875	22221895	151002_180K_Arrays-122351	87	-	87	GGCTCTTCAGCTCTCCCGCT	ENSG00000100030__MAPK1_TSS1	mRNA_CRISPRi	1492	804	1428.21	719.028	-0.990089	1747	657	1663.62	589.051	-1.49786						-1.24397	4	20	-1.2471
K562	chr22	22221884	22221905	151002_180K_Arrays-104595	72	+	72	GCTGAAGAGCCGACAGCCACT	ENSG00000100030__MAPK1_TSS1	mRNA_CRISPRi	984	419	941.93	374.718	-1.32982	1225	365	1166.53	327.251	-1.83376						-1.58179	6	21	-1.58492
K562	chr22	22221927	22221947	151002_180K_Arrays-120066	87	-	87	GGCCCGCCCGTCAGTCTGGC	ENSG00000100030__MAPK1_TSS1	mRNA_CRISPRi	589	71	563.818	63.4963	-3.15049	834	233	794.195	208.902	-1.92666						-2.53857	7	20	-2.5417
K562	chr22	23522507	23522528	151002_180K_Arrays-42239	96	-	96	GAGGCCCTAACAACAGCGAAT	ENSG00000186716__BCR_TSS1	mRNA_CRISPRi	537	82	514.041	73.3337	-2.80934	523	194	498.038	173.936	-1.5177						-2.16352	5	21	-2.16665
K562	chr22	23522684	23522704	151002_180K_Arrays-67007	87	-	87	GCACTCTGCGCCGCAGGAAG	ENSG00000186716__BCR_TSS1	mRNA_CRISPRi	315	38	301.533	33.9839	-3.14939	219	15	208.548	13.4487	-3.95484						-3.55212	7	20	-3.55524
K562	chr22	23522732	23522753	151002_180K_Arrays-108002	95	+	95	GCTGGCTGAGCTTAGCGTCCG	ENSG00000186716__BCR_TSS1	mRNA_CRISPRi	811	63	776.327	56.3418	-3.78439	1084	226	1032.26	202.626	-2.34892						-3.06665	8	21	-3.06978
K562	chr22	23522735	23522756	151002_180K_Arrays-122426	96	+	96	GGCTGAGCTTAGCGTCCGAGG	ENSG00000186716__BCR_TSS1	mRNA_CRISPRi	473	123	452.777	110.001	-2.04129	473	60	450.425	53.7946	-3.06575						-2.55352	9	21	-2.55665
K562	chr22	23522736	23522756	151002_180K_Arrays-105280	96	+	96	GCTGAGCTTAGCGTCCGAGG	ENSG00000186716__BCR_TSS1	mRNA_CRISPRi	235	11	224.953	9.83745	-4.51519	290	8	276.159	7.17262	-5.26685						-4.89102	8	20	-4.89415
K562	chr22	23522741	23522762	151002_180K_Arrays-110400	77	+	77	GCTTAGCGTCCGAGGAGGCGG	ENSG00000186716__BCR_TSS1	mRNA_CRISPRi	105	20	100.511	17.8863	-2.49043	192	4	182.836	3.58631	-5.67191						-4.08117	10	21	-4.0843
K562	chr22	23522827	23522848	151002_180K_Arrays-94392	78	+	78	GCGCGGGCCGTGGCCAGAGTC	ENSG00000186716__BCR_TSS2	mRNA_CRISPRi	198	47	189.535	42.0328	-2.17288	235	92	223.784	82.4851	-1.4399						-1.80639	10	21	-1.80952
K562	chr22	23522888	23522909	151002_180K_Arrays-96684	91	-	91	GCGGGGCTCCTCCGCACGGCG	ENSG00000186716__BCR_TSS2	mRNA_CRISPRi	252	19	241.226	16.992	-3.82746	294	19	279.968	17.035	-4.03869						-3.93308	9	21	-3.9362
K562	chr22	23522897	23522918	151002_180K_Arrays-40890	93	+	93	GAGGAGCCCCGCACACAATAG	ENSG00000186716__BCR_TSS2	mRNA_CRISPRi	422	98	403.958	87.6428	-2.2045	443	31	421.856	27.7939	-3.92391						-3.06421	6	21	-3.06733
K562	chr22	23522906	23522926	151002_180K_Arrays-94146	98	-	98	GCGCGCCGCTATTGTGTGCG	ENSG00000186716__BCR_TSS2	mRNA_CRISPRi	690	440	660.5	393.498	-0.747202	759	498	722.774	446.495	-0.6949						-0.721051	8	20	-0.724179
K562	chr22	23522992	23523013	151002_180K_Arrays-84069	65	-	65	GCCCGCCCACTCCCTGGTGGC	ENSG00000186716__BCR_TSS2	mRNA_CRISPRi	595	229	569.562	204.798	-1.47565	546	317	519.94	284.215	-0.871364						-1.17351	6	21	-1.17664
K562	chr22	23522999	23523020	151002_180K_Arrays-6522	84	-	84	GAACAATGCCCGCCCACTCCC	ENSG00000186716__BCR_TSS2	mRNA_CRISPRi	348	71	333.122	63.4963	-2.39131	443	107	421.856	95.9338	-2.13664						-2.26397	3	21	-2.2671
K562	chr22	23523081	23523102	151002_180K_Arrays-93794	91	+	91	GCGCCGCGCCGCCGCTGAGAC	ENSG00000186716__BCR_TSS2	mRNA_CRISPRi	429	393	410.659	351.465	-0.224557	535	356	509.465	319.181	-0.674607						-0.449582	8	21	-0.452711
K562	chr22	23523087	23523107	151002_180K_Arrays-120123	80	-	80	GGCCCGTCTCAGCGGCGGCG	ENSG00000186716__BCR_TSS2	mRNA_CRISPRi	584	80	559.032	71.5451	-2.96601	709	116	675.161	104.003	-2.69861						-2.83231	9	20	-2.83543
K562	chr22	23523095	23523115	151002_180K_Arrays-94220	92	-	92	GCGCGCGGGGCCCGTCTCAG	ENSG00000186716__BCR_TSS2	mRNA_CRISPRi	486	187	465.222	167.237	-1.47603	761	42	724.679	37.6562	-4.26638						-2.8712	9	20	-2.87433
K562	chr22	23523113	23523133	151002_180K_Arrays-70038	91	+	91	GCAGCCCGGCGGCGCAGGTA	ENSG00000186716__BCR_TSS2	mRNA_CRISPRi	186	64	178.048	57.2361	-1.63727	220	49	209.5	43.9323	-2.2536						-1.94543	9	20	-1.94856
K562	chr22	23523121	23523141	151002_180K_Arrays-86991	90	-	90	GCCGGCCTTACCTGCGCCGC	ENSG00000186716__BCR_TSS2	mRNA_CRISPRi	1677	1769	1605.3	1582.04	-0.0210574	2027	1375	1930.25	1232.79	-0.64686						-0.333959	6	20	-0.337087
K562	chr22	23523152	23523172	151002_180K_Arrays-115015	90	+	90	GGACCCGGTGGGCTTCGCGG	ENSG00000186716__BCR_TSS2	mRNA_CRISPRi	445	216	425.975	193.172	-1.14088	666	85	634.213	76.2091	-3.05693						-2.09891	10	20	-2.10204
K562	chr22	25202168	25202188	151002_180K_Arrays-38298	95	-	95	GAGCGCTGAGTGACGGCCGG	ENSG00000167037__SGSM1_TSS2	mRNA_CRISPRi	793	1078	759.096	964.07	0.344856	1006	852	957.985	763.884	-0.326651						0.00910249	10	20	0.00597394
K562	chr22	25202195	25202216	151002_180K_Arrays-106999	56	-	56	GCTGCTGCAGCCGCGGCGGG	ENSG00000167037__SGSM1_TSS2	mRNA_CRISPRi	578	411	553.288	367.563	-0.59004	593	701	564.697	628.501	0.154437						-0.217802	10	20	-0.22093
K562	chr22	25202198	25202219	151002_180K_Arrays-107038	61	-	61	GCTGCTGCTGCAGCCGCGGC	ENSG00000167037__SGSM1_TSS2	mRNA_CRISPRi	583	695	558.075	621.548	0.155408	688	895	655.163	802.437	0.292533						0.223971	8	20	0.220842
K562	chr22	25202203	25202224	151002_180K_Arrays-95815	53	-	53	GCGGCGCTGCTGCTGCAGCC	ENSG00000167037__SGSM1_TSS2	mRNA_CRISPRi	818	1112	783.027	994.477	0.344875	991	941	943.701	843.679	-0.161636						0.0916196	8	20	0.0884911
K562	chr22	25202205	25202227	151002_180K_Arrays-105977	76	+	76	GCTGCAGCAGCAGCGCCGCG	ENSG00000167037__SGSM1_TSS2	mRNA_CRISPRi	583	616	558.075	550.897	-0.0186743	621	457	591.361	409.736	-0.529345						-0.27401	8	20	-0.277138
K562	chr22	25202208	25202230	151002_180K_Arrays-69540	77	+	77	GCAGCAGCAGCGCCGCGGCC	ENSG00000167037__SGSM1_TSS2	mRNA_CRISPRi	392	317	375.241	283.498	-0.40448	394	454	375.195	407.046	0.117551						-0.143464	8	20	-0.146593
K562	chr22	25202223	25202243	151002_180K_Arrays-121703	88	-	88	GGCGGTAGCTCCTCCGGCCG	ENSG00000167037__SGSM1_TSS2	mRNA_CRISPRi	481	585	460.435	523.174	0.184291	578	460	550.413	412.425	-0.416381						-0.116045	8	20	-0.119174
K562	chr22	25202223	25202245	151002_180K_Arrays-95924	88	-	88	GCGGCGGTAGCTCCTCCGGC	ENSG00000167037__SGSM1_TSS2	mRNA_CRISPRi	459	399	439.376	356.831	-0.300214	545	437	518.988	391.804	-0.405569						-0.352891	8	20	-0.35602
K562	chr22	25202229	25202249	151002_180K_Arrays-130861	85	-	85	GGTGGCGGCGGTAGCTCCTC	ENSG00000167037__SGSM1_TSS2	mRNA_CRISPRi	197	126	188.578	112.684	-0.742881	390	376	371.386	337.113	-0.139687						-0.441284	9	20	-0.444412
K562	chr22	25202229	25202251	151002_180K_Arrays-97146	85	-	85	GCGGTGGCGGCGGTAGCTCC	ENSG00000167037__SGSM1_TSS2	mRNA_CRISPRi	749	1072	716.977	958.705	0.419158	1021	1194	972.269	1070.51	0.138874						0.279016	10	20	0.275888
K562	chr22	25202249	25202271	151002_180K_Arrays-86199	69	+	69	GCCGCCACCGCCTCCTGGGA	ENSG00000167037__SGSM1_TSS2	mRNA_CRISPRi	455	486	435.547	434.637	-0.00301902	640	849	609.454	761.194	0.320747						0.158864	6	20	0.155735
K562	chr22	25202256	25202277	151002_180K_Arrays-171168	55	-	55	GTTCCGAGTCCCAGGAGGCG	ENSG00000167037__SGSM1_TSS2	mRNA_CRISPRi	233	416	223.038	372.035	0.738145	365	584	347.579	523.601	0.591126						0.664636	8	20	0.661507
K562	chr22	25202259	25202279	151002_180K_Arrays-98098	76	-	76	GCGTTCCGAGTCCCAGGAGG	ENSG00000167037__SGSM1_TSS2	mRNA_CRISPRi	475	272	454.692	243.253	-0.90243	473	360	450.425	322.768	-0.480789						-0.691609	8	20	-0.694738
K562	chr22	25202265	25202285	151002_180K_Arrays-123761	93	+	93	GGGACTCGGAACGCAGCGCT	ENSG00000167037__SGSM1_TSS2	mRNA_CRISPRi	987	1145	944.802	1023.99	0.116117	987	1012	939.892	907.336	-0.0508584						0.0326292	8	20	0.0295007
K562	chr22	25202273	25202293	151002_180K_Arrays-8184	90	+	90	GAACGCAGCGCTCGGAGCCA	ENSG00000167037__SGSM1_TSS2	mRNA_CRISPRi	237	276	226.867	246.831	0.121672	152	176	144.745	157.798	0.124558						0.123115	7	20	0.119987
K562	chr22	51001217	51001238	151002_180K_Arrays-143530	92	+	92	GTCAGGCGGAGCCCAGCCGT	ENSG00000217442__SYCE3_TSS2	mRNA_CRISPRi	865	1229	828.018	1099.11	0.408604	1064	1138	1013.22	1020.3	0.0100567						0.20933	8	20	0.206202
K562	chr22	51001227	51001247	151002_180K_Arrays-82248	93	+	93	GCCCAGCCGTCAGGGCGCGT	ENSG00000217442__SYCE3_TSS2	mRNA_CRISPRi	420	405	402.043	362.197	-0.150576	485	660	461.852	591.741	0.357536						0.10348	8	20	0.100351
K562	chr22	51001232	51001252	151002_180K_Arrays-87499	93	+	93	GCCGTCAGGGCGCGTTGGGA	ENSG00000217442__SYCE3_TSS2	mRNA_CRISPRi	254	230	243.141	205.692	-0.241303	395	287	376.147	257.318	-0.547748						-0.394526	10	20	-0.397654
K562	chr22	51001272	51001294	151002_180K_Arrays-95679	68	+	68	GCGGCCTCGCTCACCTCCAG	ENSG00000217442__SYCE3_TSS2	mRNA_CRISPRi	744	834	712.191	745.858	0.066636	1147	951	1092.26	852.645	-0.357294						-0.145329	5	20	-0.148457
K562	chr22	51001274	51001294	151002_180K_Arrays-120604	68	+	68	GGCCTCGCTCACCTCCAGCT	ENSG00000217442__SYCE3_TSS2	mRNA_CRISPRi	1231	1243	1178.37	1111.63	-0.0841133	1796	1421	1710.28	1274.04	-0.424826						-0.25447	4	20	-0.257598
K562	chr22	51001279	51001299	151002_180K_Arrays-119586	62	-	62	GGCCAAGCTGGAGGTGAGCG	ENSG00000217442__SYCE3_TSS2	mRNA_CRISPRi	315	415	301.533	371.14	0.299651	397	295	378.052	264.49	-0.51537						-0.10786	10	20	-0.110988
K562	chr22	51001279	51001300	151002_180K_Arrays-125002	62	-	62	GGGCCAAGCTGGAGGTGAGC	ENSG00000217442__SYCE3_TSS2	mRNA_CRISPRi	61	62	58.392	55.4475	-0.0746498	60	28	57.1363	25.1042	-1.18648						-0.630566	10	20	-0.633694
K562	chr22	51001291	51001311	151002_180K_Arrays-24508	87	-	87	GACCGGAGCGCGGGCCAAGC	ENSG00000217442__SYCE3_TSS2	mRNA_CRISPRi	325	443	311.105	396.181	0.348758	449	250	427.57	224.144	-0.931733						-0.291487	9	20	-0.294616
K562	chr22	51001291	51001312	151002_180K_Arrays-115045	87	-	87	GGACCGGAGCGCGGGCCAAG	ENSG00000217442__SYCE3_TSS2	mRNA_CRISPRi	180	189	172.304	169.025	-0.0277195	444	335	422.809	300.353	-0.493344						-0.260532	10	20	-0.26366
K562	chr22	51001296	51001317	151002_180K_Arrays-84169	82	+	82	GCCCGCGCTCCGGTCCTGCT	ENSG00000217442__SYCE3_TSS2	mRNA_CRISPRi	158	257	151.245	229.839	0.603735	279	151	265.684	135.383	-0.972662						-0.184464	6	20	-0.187592
K562	chr22	51001301	51001321	151002_180K_Arrays-79254	86	-	86	GCCAGAGCAGGACCGGAGCG	ENSG00000217442__SYCE3_TSS2	mRNA_CRISPRi	687	475	657.628	424.799	-0.630491	672	741	639.927	664.364	0.0540666						-0.288212	9	20	-0.291341
K562	chr22	51001325	51001345	151002_180K_Arrays-171262	92	-	92	GTTCCTCAAGCGGCCGCTGG	ENSG00000217442__SYCE3_TSS2	mRNA_CRISPRi	348	273	333.122	244.148	-0.448295	237	393	225.688	352.355	0.642697						0.0972007	7	20	0.0940722
K562	chr22	51001328	51001350	151002_180K_Arrays-91827	97	-	97	GCCTTGTTCCTCAAGCGGCC	ENSG00000217442__SYCE3_TSS2	mRNA_CRISPRi	281	428	268.986	382.766	0.508932	463	237	440.902	212.489	-1.05307						-0.272069	5	20	-0.275198
K562	chr22	51001335	51001355	151002_180K_Arrays-38381	88	-	88	GAGCGGCCTTGTTCCTCAAG	ENSG00000217442__SYCE3_TSS2	mRNA_CRISPRi	1638	1646	1567.97	1472.04	-0.0910798	1924	1885	1832.17	1690.05	-0.11649						-0.103785	6	20	-0.106913
K562	chr22	51001335	51001356	151002_180K_Arrays-116391	88	-	88	GGAGCGGCCTTGTTCCTCAA	ENSG00000217442__SYCE3_TSS2	mRNA_CRISPRi	799	846	764.84	756.59	-0.0156466	975	887	928.465	795.264	-0.223414						-0.11953	6	20	-0.122659
K562	chr22	51001340	51001361	151002_180K_Arrays-113479	95	+	95	GGAACAAGGCCGCTCCTCGA	ENSG00000217442__SYCE3_TSS2	mRNA_CRISPRi	247	257	236.44	229.839	-0.0408515	380	466	361.863	417.805	0.207385						0.0832667	6	20	0.0801381
K562	chr22	51001341	51001361	151002_180K_Arrays-6453	95	+	95	GAACAAGGCCGCTCCTCGAG	ENSG00000217442__SYCE3_TSS2	mRNA_CRISPRi	228	303	218.252	270.977	0.312175	313	363	298.061	325.458	0.126861						0.219518	6	20	0.21639
K562	chr22	51001352	51001372	151002_180K_Arrays-126619	91	-	91	GGGGCATCCCTCTCGAGGAG	ENSG00000217442__SYCE3_TSS2	mRNA_CRISPRi	240	75	229.739	67.0735	-1.77618	371	336	353.293	301.25	-0.229904						-1.00304	8	20	-1.00617
K562	chr22	51001352	51001374	151002_180K_Arrays-96610	91	-	91	GCGGGGCATCCCTCTCGAGG	ENSG00000217442__SYCE3_TSS2	mRNA_CRISPRi	494	775	472.88	693.093	0.551576	586	1056	558.031	946.785	0.762692						0.657134	8	20	0.654005
K562	chr22	51178432	51178452	151002_180K_Arrays-25993	76	+	76	GACGCTGCTGGCCATTCTCC	ENSG00000100312__ACR_TSS2	mRNA_CRISPRi	487	213	466.179	190.489	-1.29118	672	856	639.927	767.47	0.262204						-0.514487	5	20	-0.517615
K562	chr22	51178453	51178473	151002_180K_Arrays-105896	77	-	77	GCTGCACCTCAAAGACCACC	ENSG00000100312__ACR_TSS2	mRNA_CRISPRi	762	888	729.422	794.151	0.12266	989	1133	941.797	1015.82	0.10916						0.11591	3	20	0.112781
K562	chr22	51178496	51178516	151002_180K_Arrays-122573	73	+	73	GGCTGCTTTCATCCTCCTCA	ENSG00000100312__ACR_TSS2	mRNA_CRISPRi	716	718	685.388	642.117	-0.0940845	710	663	676.113	594.431	-0.185756						-0.13992	3	20	-0.143049
K562	chr22	51178514	51178534	151002_180K_Arrays-103325	97	-	97	GCTCTACGTGTAGCGCCGTG	ENSG00000100312__ACR_TSS2	mRNA_CRISPRi	468	444	447.991	397.075	-0.174058	666	895	634.213	802.437	0.33942						0.0826811	7	20	0.0795525
K562	chr22	51178520	51178542	151002_180K_Arrays-98935	91	+	91	GCTACACGTAGAGCCATCAC	ENSG00000100312__ACR_TSS2	mRNA_CRISPRi	554	598	530.314	534.8	0.0121507	582	419	554.222	375.666	-0.561015						-0.274432	4	20	-0.27756
K562	chr22	51178567	51178587	151002_180K_Arrays-46642	94	-	94	GAGTCACCCATCACGTGACC	ENSG00000100312__ACR_TSS2	mRNA_CRISPRi	1651	1855	1580.41	1658.95	0.0699703	1727	1894	1644.57	1698.12	0.0462226						0.0580964	4	20	0.0549679
K562	chr22	51178568	51178590	151002_180K_Arrays-142498	98	+	98	GTCACGTGATGGGTGACTCG	ENSG00000100312__ACR_TSS2	mRNA_CRISPRi	289	234	276.644	209.269	-0.40267	267	185	254.257	165.867	-0.61626						-0.509465	8	20	-0.512593
K562	chr22	51178580	51178601	151002_180K_Arrays-153985	97	+	97	GTGACTCGTCTGGCTGTCTA	ENSG00000100312__ACR_TSS2	mRNA_CRISPRi	698	634	668.158	566.995	-0.236853	909	1127	865.615	1010.44	0.22319						-0.00683167	6	20	-0.00996022
K562	chr22	51178582	51178602	151002_180K_Arrays-27676	96	+	96	GACTCGTCTGGCTGTCTACG	ENSG00000100312__ACR_TSS2	mRNA_CRISPRi	1345	1673	1287.5	1496.19	0.216722	1693	1865	1612.2	1672.12	0.052648						0.134685	6	20	0.131557
K562	chr22	51178627	51178649	151002_180K_Arrays-38190	89	+	89	GAGCGCAGCGTTGCTTAGAA	ENSG00000100312__ACR_TSS2	mRNA_CRISPRi	1233	1166	1180.28	1042.77	-0.178714	1637	1750	1558.87	1569.01	0.00935493						-0.0846794	7	20	-0.087808
K562	chr22	51178629	51178649	151002_180K_Arrays-93302	89	+	89	GCGCAGCGTTGCTTAGAATG	ENSG00000100312__ACR_TSS2	mRNA_CRISPRi	558	679	534.143	607.239	0.185038	445	534	423.761	478.772	0.176089						0.180563	7	20	0.177435
K562	chr22	51178656	51178678	151002_180K_Arrays-122845	69	+	69	GGCTGTGTCTGTATTTGGCA	ENSG00000100312__ACR_TSS2	mRNA_CRISPRi	271	502	259.414	448.946	0.791286	326	257	310.441	230.42	-0.430049						0.180618	7	20	0.17749
K562	chr22	51178657	51178678	151002_180K_Arrays-109795	69	+	69	GCTGTGTCTGTATTTGGCAC	ENSG00000100312__ACR_TSS2	mRNA_CRISPRi	703	635	672.944	567.889	-0.244877	819	852	779.911	763.884	-0.0299557						-0.137416	6	20	-0.140545
K562	chr22	51178673	51178693	151002_180K_Arrays-66227	57	+	57	GCACCTGGGGCCCAAGCTGC	ENSG00000100312__ACR_TSS2	mRNA_CRISPRi	1114	1503	1066.37	1344.15	0.333987	1430	1469	1361.75	1317.07	-0.0481264						0.14293	7	20	0.139802
K562	chr22	51178679	51178700	151002_180K_Arrays-126663	73	+	73	GGGGCCCAAGCTGCTGGATC	ENSG00000100312__ACR_TSS2	mRNA_CRISPRi	692	676	662.414	604.556	-0.131858	903	945	859.901	847.265	-0.0213573						-0.0766075	8	20	-0.079736
K562	chr22	51178680	51178700	151002_180K_Arrays-125084	73	+	73	GGGCCCAAGCTGCTGGATCC	ENSG00000100312__ACR_TSS2	mRNA_CRISPRi	561	1017	537.015	909.517	0.760138	665	481	633.261	431.254	-0.554263						0.102938	7	20	0.099809
K562	chr22	51178687	51178707	151002_180K_Arrays-176123	77	-	77	GTTTCCAGGATCCAGCAGCT	ENSG00000100312__ACR_TSS2	mRNA_CRISPRi	363	241	347.48	215.53	-0.689045	541	412	515.179	369.39	-0.47993						-0.584488	5	20	-0.587616
K562	chr22	51178764	51178784	151002_180K_Arrays-47916	79	-	79	GAGTGGAAGGCACTGTCATA	ENSG00000100312__ACR_TSS2	mRNA_CRISPRi	175	124	167.518	110.895	-0.595124	188	268	179.027	240.283	0.424555						-0.0852845	7	20	-0.088413
K562	chr3	4508838	4508858	151002_180K_Arrays-103637	63	-	63	GCTCTCGCTGCTGTGTGGAG	ENSG00000144455__SUMF1_TSS1	mRNA_CRISPRi	294	299	281.43	267.4	-0.0737795	309	301	294.252	269.87	-0.124789						-0.0992842	8	20	-0.102413
K562	chr3	4508882	4508903	151002_180K_Arrays-166391	68	-	68	GTGTGGACGTTGCCCTGAGCT	ENSG00000144455__SUMF1_TSS1	mRNA_CRISPRi	852	1458	815.574	1303.91	0.676957	1036	1160	986.554	1040.03	0.0761551						0.376556	8	21	0.373427
K562	chr3	4508883	4508903	151002_180K_Arrays-166390	66	-	66	GTGTGGACGTTGCCCTGAGC	ENSG00000144455__SUMF1_TSS1	mRNA_CRISPRi	408	581	390.556	519.596	0.41186	557	455	530.415	407.943	-0.378756						0.0165519	8	20	0.0134233
K562	chr3	4508895	4508916	151002_180K_Arrays-144955	84	+	84	GTCCACACACCAGCCCTAGTG	ENSG00000144455__SUMF1_TSS1	mRNA_CRISPRi	350	484	335.036	432.848	0.369543	400	409	380.909	366.7	-0.0548448						0.157349	4	21	0.154221
K562	chr3	4508907	4508927	151002_180K_Arrays-122524	93	-	93	GGCTGCGCCCGCACTAGGGC	ENSG00000144455__SUMF1_TSS1	mRNA_CRISPRi	235	140	224.953	125.204	-0.845343	264	158	251.4	141.659	-0.827559						-0.836451	8	20	-0.839579
K562	chr3	4508917	4508938	151002_180K_Arrays-125426	95	+	95	GGGCGCAGCCATGTTGTCCCG	ENSG00000144455__SUMF1_TSS1	mRNA_CRISPRi	173	197	165.604	176.18	0.0893148	190	119	180.932	106.693	-0.761984						-0.336334	8	21	-0.339463
K562	chr3	4508918	4508938	151002_180K_Arrays-121046	95	+	95	GGCGCAGCCATGTTGTCCCG	ENSG00000144455__SUMF1_TSS1	mRNA_CRISPRi	1290	1856	1234.85	1659.85	0.426717	1581	2039	1505.54	1828.12	0.280079						0.353398	7	20	0.350269
K562	chr3	4508919	4508939	151002_180K_Arrays-93275	94	+	94	GCGCAGCCATGTTGTCCCGC	ENSG00000144455__SUMF1_TSS1	mRNA_CRISPRi	301	359	288.131	321.059	0.156112	440	249	419	223.248	-0.908303						-0.376096	6	20	-0.379224
K562	chr3	4508932	4508952	151002_180K_Arrays-146385	91	+	91	GTCCCGCGGGCCATGTGACC	ENSG00000144455__SUMF1_TSS1	mRNA_CRISPRi	917	1108	877.795	990.9	0.174855	1142	1157	1087.49	1037.34	-0.0681195						0.053368	7	20	0.0502394
K562	chr3	4508953	4508973	151002_180K_Arrays-101153	90	-	90	GCTCAGCCACGTGACCAACC	ENSG00000144455__SUMF1_TSS1	mRNA_CRISPRi	451	821	431.718	734.232	0.766146	533	724	507.561	649.122	0.354908						0.560527	4	20	0.557399
K562	chr3	4508953	4508974	151002_180K_Arrays-122096	90	-	90	GGCTCAGCCACGTGACCAACC	ENSG00000144455__SUMF1_TSS1	mRNA_CRISPRi	356	615	340.78	550.003	0.6906	432	515	411.381	461.737	0.166595						0.428598	5	21	0.425469
K562	chr3	4508963	4508983	151002_180K_Arrays-161701	86	+	86	GTGGCTGAGCCCTCCTTAAA	ENSG00000144455__SUMF1_TSS1	mRNA_CRISPRi	1026	1384	982.135	1237.73	0.333704	1179	1147	1122.73	1028.37	-0.126644						0.10353	5	20	0.100402
K562	chr3	4508996	4509017	151002_180K_Arrays-39083	93	+	93	GAGCTGACTTACGAAGTGACC	ENSG00000144455__SUMF1_TSS1	mRNA_CRISPRi	1104	1096	1056.8	980.168	-0.108601	1330	1620	1266.52	1452.45	0.197622						0.0445104	6	21	0.0413818
K562	chr3	5163909	5163929	151002_180K_Arrays-120318	96	+	96	GGCCGCGCCGCTCTTGCCGT	ENSG00000134108__ARL8B_TSS1	mRNA_CRISPRi	695	840	665.286	751.224	0.175268	715	843	680.874	755.815	0.150644						0.162956	7	20	0.159827
K562	chr3	5163919	5163939	151002_180K_Arrays-148544	95	-	95	GTCGGCACCCACGGCAAGAG	ENSG00000134108__ARL8B_TSS1	mRNA_CRISPRi	513	189	491.067	169.025	-1.53868	477	341	454.234	305.733	-0.571163						-1.05492	7	20	-1.05805
K562	chr3	5163967	5163988	151002_180K_Arrays-125407	98	+	98	GGGCGAGTCATATGATCCGCT	ENSG00000134108__ARL8B_TSS1	mRNA_CRISPRi	1654	2194	1583.29	1962.12	0.309496	1970	2058	1875.98	1845.16	-0.0238983						0.142799	7	21	0.13967
K562	chr3	5163968	5163988	151002_180K_Arrays-120976	98	+	98	GGCGAGTCATATGATCCGCT	ENSG00000134108__ARL8B_TSS1	mRNA_CRISPRi	534	398	511.169	355.937	-0.52218	551	588	524.702	527.187	0.00681817						-0.257681	6	20	-0.26081
K562	chr3	5163986	5164006	151002_180K_Arrays-79169	78	-	78	GCCAGACCCAGGAAGCCGAG	ENSG00000134108__ARL8B_TSS1	mRNA_CRISPRi	145	79	138.801	70.6508	-0.974237	135	126	128.557	112.969	-0.186481						-0.580359	7	20	-0.583488
K562	chr3	5163998	5164019	151002_180K_Arrays-130003	81	+	81	GGTCTGGCTGCTGCCGCCCGC	ENSG00000134108__ARL8B_TSS1	mRNA_CRISPRi	504	350	482.452	313.01	-0.624178	652	761	620.881	682.295	0.136079						-0.244049	8	21	-0.247178
K562	chr3	5163999	5164019	151002_180K_Arrays-151142	81	+	81	GTCTGGCTGCTGCCGCCCGC	ENSG00000134108__ARL8B_TSS1	mRNA_CRISPRi	857	565	820.36	505.287	-0.699153	1272	1362	1211.29	1221.14	0.0116824						-0.343735	7	20	-0.346864
K562	chr3	5164020	5164040	151002_180K_Arrays-131209	97	+	97	GGTGTCCGCCCGTGTCGCGC	ENSG00000134108__ARL8B_TSS1	mRNA_CRISPRi	481	375	460.435	335.368	-0.457255	503	394	478.993	353.251	-0.439308						-0.448282	8	20	-0.45141
K562	chr3	5164020	5164041	151002_180K_Arrays-131208	98	+	98	GGTGTCCGCCCGTGTCGCGCC	ENSG00000134108__ARL8B_TSS1	mRNA_CRISPRi	637	590	609.766	527.645	-0.208687	792	1045	754.199	936.923	0.312985						0.0521489	8	21	0.0490203
K562	chr3	5164021	5164041	151002_180K_Arrays-165438	98	+	98	GTGTCCGCCCGTGTCGCGCC	ENSG00000134108__ARL8B_TSS1	mRNA_CRISPRi	1231	1299	1178.37	1161.71	-0.0205381	1597	1671	1520.78	1498.18	-0.0215982						-0.0210682	7	20	-0.0241967
K562	chr3	5164028	5164048	151002_180K_Arrays-157600	95	-	95	GTGCCCCGGCGCGACACGGG	ENSG00000134108__ARL8B_TSS1	mRNA_CRISPRi	835	900	799.301	804.883	0.01004	1012	744	963.699	667.053	-0.53078						-0.26037	9	20	-0.263499
K562	chr3	5164028	5164049	151002_180K_Arrays-130507	95	-	95	GGTGCCCCGGCGCGACACGGG	ENSG00000134108__ARL8B_TSS1	mRNA_CRISPRi	414	368	396.3	329.108	-0.268034	440	418	419	374.769	-0.160946						-0.21449	10	21	-0.217619
K562	chr3	5164038	5164059	151002_180K_Arrays-87239	88	+	88	GCCGGGGCACCAAGGAGCCGT	ENSG00000134108__ARL8B_TSS1	mRNA_CRISPRi	147	145	140.715	129.676	-0.117872	242	169	230.45	151.522	-0.604929						-0.361401	9	21	-0.364529
K562	chr3	5164043	5164063	151002_180K_Arrays-118667	84	+	84	GGCACCAAGGAGCCGTTGGA	ENSG00000134108__ARL8B_TSS1	mRNA_CRISPRi	1076	1583	1030	1415.7	0.458874	1500	1264	1428.41	1133.27	-0.333912						0.0624813	8	20	0.0593528
K562	chr3	5164082	5164102	151002_180K_Arrays-148112	99	-	99	GTCGACGACTTCCACACGAG	ENSG00000134108__ARL8B_TSS1	mRNA_CRISPRi	460	308	440.333	275.449	-0.676812	517	625	492.325	560.361	0.186746						-0.245033	5	20	-0.248162
K562	chr3	9439167	9439188	151002_180K_Arrays-77851	96	-	96	GCCAATCAGCGGAAGCCGCCG	ENSG00000168137__SETD5_TSS1	mRNA_CRISPRi	433	667	414.488	596.507	0.525211	543	426	517.084	381.942	-0.437044						0.0440833	7	21	0.0409547
K562	chr3	9439179	9439199	151002_180K_Arrays-81983	93	-	93	GCCCACTCGCCGCCAATCAG	ENSG00000168137__SETD5_TSS1	mRNA_CRISPRi	509	565	487.238	505.287	0.0524764	604	619	575.172	554.981	-0.0515548						0.000460808	4	20	-0.00266775
K562	chr3	9439253	9439273	151002_180K_Arrays-146433	79	+	79	GTCCCGGGTGCCCCTGGCGC	ENSG00000168137__SETD5_TSS1	mRNA_CRISPRi	492	400	470.965	357.726	-0.396767	510	253	485.659	226.834	-1.09831						-0.747536	8	20	-0.750665
K562	chr3	9439260	9439280	151002_180K_Arrays-157623	80	+	80	GTGCCCCTGGCGCCGGCGCT	ENSG00000168137__SETD5_TSS1	mRNA_CRISPRi	468	884	447.991	790.573	0.819429	735	747	699.92	669.743	-0.0635817						0.377924	8	20	0.374795
K562	chr3	9439266	9439287	151002_180K_Arrays-58690	91	-	91	GATTCCCAGCGCCGGCGCCAG	ENSG00000168137__SETD5_TSS1	mRNA_CRISPRi	443	485	424.06	433.742	0.0325693	608	370	578.981	331.734	-0.803492						-0.385461	7	21	-0.38859
K562	chr3	9439267	9439287	151002_180K_Arrays-58691	91	-	91	GATTCCCAGCGCCGGCGCCA	ENSG00000168137__SETD5_TSS1	mRNA_CRISPRi	1159	1357	1109.45	1213.58	0.129431	1330	1133	1266.52	1015.82	-0.318224						-0.0943963	6	20	-0.0975249
K562	chr3	9439280	9439300	151002_180K_Arrays-123474	94	+	94	GGGAATCCCCGTGCGGTCAG	ENSG00000168137__SETD5_TSS1	mRNA_CRISPRi	383	289	366.625	258.457	-0.504384	387	749	368.529	671.536	0.865686						0.180651	8	20	0.177523
K562	chr3	9439289	9439310	151002_180K_Arrays-113188	97	-	97	GGAAACGCCACTGACCGCACG	ENSG00000168137__SETD5_TSS1	mRNA_CRISPRi	164	368	156.988	329.108	1.0679	300	319	285.682	286.008	0.00164826						0.534775	6	21	0.531646
K562	chr3	9439292	9439313	151002_180K_Arrays-97006	98	+	98	GCGGTCAGTGGCGTTTCCGCT	ENSG00000168137__SETD5_TSS1	mRNA_CRISPRi	865	1495	828.018	1337	0.691265	1108	1461	1055.12	1309.9	0.312053						0.501659	8	21	0.49853
K562	chr3	9439299	9439320	151002_180K_Arrays-161576	97	+	97	GTGGCGTTTCCGCTCGGGCAG	ENSG00000168137__SETD5_TSS1	mRNA_CRISPRi	685	900	655.714	804.883	0.295712	762	988	725.631	885.818	0.287774						0.291743	9	21	0.288615
K562	chr3	9439301	9439321	151002_180K_Arrays-121891	94	+	94	GGCGTTTCCGCTCGGGCAGC	ENSG00000168137__SETD5_TSS1	mRNA_CRISPRi	542	679	518.827	607.239	0.22701	847	647	806.574	580.085	-0.475542						-0.124266	8	20	-0.127395
K562	chr3	9439393	9439414	151002_180K_Arrays-47189	87	-	87	GAGTCTCTGAGCGCAGGCGGG	ENSG00000168137__SETD5_TSS1	mRNA_CRISPRi	315	480	301.533	429.271	0.509574	433	477	412.334	427.667	0.0526766						0.281125	10	21	0.277997
K562	chr3	9773239	9773260	151002_180K_Arrays-13985	99	-	99	GAAGTCACCGTACTCGGGATC	ENSG00000156983__BRPF1_TSS1	mRNA_CRISPRi	504	604	482.452	540.166	0.163016	560	946	533.272	848.162	0.669468						0.416242	6	21	0.413113
K562	chr3	9773405	9773425	151002_180K_Arrays-72413	97	-	97	GCAGGGTAAACGTGGCGCCG	ENSG00000156983__BRPF1_TSS1	mRNA_CRISPRi	629	764	602.108	683.256	0.182404	696	555	662.781	497.6	-0.413545						-0.115571	9	20	-0.118699
K562	chr3	9773413	9773433	151002_180K_Arrays-97632	94	-	94	GCGTCTGCGCAGGGTAAACG	ENSG00000156983__BRPF1_TSS1	mRNA_CRISPRi	703	496	672.944	443.58	-0.601293	781	890	743.724	797.954	0.101537						-0.249878	8	20	-0.253007
K562	chr3	9773413	9773434	151002_180K_Arrays-121816	94	-	94	GGCGTCTGCGCAGGGTAAACG	ENSG00000156983__BRPF1_TSS1	mRNA_CRISPRi	555	582	531.272	520.491	-0.0295774	635	558	604.693	500.29	-0.273437						-0.151507	9	21	-0.154636
K562	chr3	9773422	9773442	151002_180K_Arrays-95722	90	-	90	GCGGCGACGGCGTCTGCGCA	ENSG00000156983__BRPF1_TSS1	mRNA_CRISPRi	997	1312	954.375	1173.34	0.297994	1397	1500	1330.32	1344.87	0.0156848						0.156839	9	20	0.153711
K562	chr3	9773422	9773443	151002_180K_Arrays-121468	90	-	90	GGCGGCGACGGCGTCTGCGCA	ENSG00000156983__BRPF1_TSS1	mRNA_CRISPRi	221	389	211.551	347.888	0.717615	271	243	258.066	217.868	-0.244282						0.236666	10	21	0.233538
K562	chr3	9773456	9773476	151002_180K_Arrays-118390	54	-	54	GGCAAAGGCTGTGGCAGCGG	ENSG00000156983__BRPF1_TSS1	mRNA_CRISPRi	563	575	538.93	514.23	-0.0676818	530	277	504.704	248.352	-1.02305						-0.545367	10	20	-0.548495
K562	chr3	9773465	9773485	151002_180K_Arrays-24638	76	-	76	GACCGTGGCGGCAAAGGCTG	ENSG00000156983__BRPF1_TSS1	mRNA_CRISPRi	182	112	174.219	100.163	-0.798549	202	87	192.359	78.0022	-1.30221						-1.05038	9	20	-1.05351
K562	chr3	9773471	9773491	151002_180K_Arrays-121351	84	-	84	GGCGGAGACCGTGGCGGCAA	ENSG00000156983__BRPF1_TSS1	mRNA_CRISPRi	248	115	237.397	102.846	-1.20682	320	65	304.727	58.2775	-2.38651						-1.79666	10	20	-1.79979
K562	chr3	9773480	9773500	151002_180K_Arrays-21013	68	-	68	GACAGCGGCGGCGGAGACCG	ENSG00000156983__BRPF1_TSS1	mRNA_CRISPRi	75	57	71.7935	50.9759	-0.494037	131	64	124.748	57.3809	-1.12037						-0.807203	10	20	-0.810332
K562	chr3	9773502	9773523	151002_180K_Arrays-42684	75	-	75	GAGGCTCCCAGAGGCAGCGCG	ENSG00000156983__BRPF1_TSS1	mRNA_CRISPRi	426	678	407.787	606.345	0.572323	531	350	505.656	313.802	-0.688303						-0.0579898	9	21	-0.0611183
K562	chr3	9773512	9773532	151002_180K_Arrays-113483	64	-	64	GGAACAATGGAGGCTCCCAG	ENSG00000156983__BRPF1_TSS1	mRNA_CRISPRi	317	207	303.447	185.123	-0.712961	443	302	421.856	270.766	-0.639704						-0.676332	7	20	-0.679461
K562	chr3	9773522	9773542	151002_180K_Arrays-125504	81	-	81	GGGCGCTGCTGGAACAATGG	ENSG00000156983__BRPF1_TSS1	mRNA_CRISPRi	606	297	580.091	265.611	-1.12696	660	883	628.499	791.678	0.333002						-0.396981	9	20	-0.40011
K562	chr3	12838136	12838156	151002_180K_Arrays-70028	85	+	85	GCAGCCCGCGCAGCTGGCGA	ENSG00000144712__CAND2_TSS1	mRNA_CRISPRi	1680	1936	1608.17	1731.39	0.106509	2088	2198	1988.34	1970.68	-0.012876						0.0468165	8	20	0.0436879
K562	chr3	12838172	12838192	151002_180K_Arrays-86228	90	+	90	GCCGCCATATTCCCTCCCGC	ENSG00000144712__CAND2_TSS1	mRNA_CRISPRi	363	360	347.48	321.953	-0.110081	449	412	427.57	369.39	-0.211017						-0.160549	3	20	-0.163678
K562	chr3	12838175	12838196	151002_180K_Arrays-80820	94	+	94	GCCATATTCCCTCCCGCCGGC	ENSG00000144712__CAND2_TSS1	mRNA_CRISPRi	1279	1537	1224.32	1374.56	0.166992	1463	1408	1393.17	1262.38	-0.142228						0.012382	4	21	0.00925345
K562	chr3	12838204	12838225	151002_180K_Arrays-101612	84	-	84	GCTCATGGTGGCTGCGCGCCG	ENSG00000144712__CAND2_TSS1	mRNA_CRISPRi	201	204	192.406	182.44	-0.0767351	310	57	295.204	51.1049	-2.53018						-1.30346	9	21	-1.30659
K562	chr3	12838217	12838237	151002_180K_Arrays-12820	63	-	63	GAAGGCGGCGGTGCTCATGG	ENSG00000144712__CAND2_TSS1	mRNA_CRISPRi	159	485	152.202	433.742	1.51085	204	313	194.263	280.629	0.530648						1.02075	10	20	1.01762
K562	chr3	12838220	12838240	151002_180K_Arrays-159655	82	-	82	GTGGAAGGCGGCGGTGCTCA	ENSG00000144712__CAND2_TSS1	mRNA_CRISPRi	125	157	119.656	140.407	0.230728	166	195	158.077	174.833	0.145345						0.188036	10	20	0.184908
K562	chr3	12838257	12838277	151002_180K_Arrays-10767	90	+	90	GAAGATGACGTCCAGCGACA	ENSG00000144712__CAND2_TSS1	mRNA_CRISPRi	766	920	733.251	822.769	0.166181	875	979	833.238	877.749	0.0750802						0.12063	6	20	0.117502
K562	chr3	12838271	12838291	151002_180K_Arrays-66153	90	-	90	GCACCTGAAGTCCTTGTCGC	ENSG00000144712__CAND2_TSS1	mRNA_CRISPRi	400	288	382.898	257.562	-0.57204	394	392	375.195	351.458	-0.0942876						-0.333164	5	20	-0.336292
K562	chr3	12838348	12838369	151002_180K_Arrays-56564	96	-	96	GATGGGCTGGCGCTTCGAGAG	ENSG00000144712__CAND2_TSS1	mRNA_CRISPRi	593	554	567.647	495.45	-0.196255	616	592	586.599	530.774	-0.144279						-0.170267	10	21	-0.173395
K562	chr3	13461556	13461576	151002_180K_Arrays-43904	87	-	87	GAGGGCTGCTACCGCTGGTG	ENSG00000132182__NUP210_TSS1	mRNA_CRISPRi	446	348	426.932	311.221	-0.456065	578	364	550.413	326.354	-0.754077						-0.605071	9	20	-0.6082
K562	chr3	13461561	13461582	151002_180K_Arrays-89214	95	-	95	GCCTCGGAGGGCTGCTACCGC	ENSG00000132182__NUP210_TSS1	mRNA_CRISPRi	407	600	389.599	536.588	0.461825	465	946	442.806	848.162	0.937664						0.699744	8	21	0.696616
K562	chr3	13461639	13461659	151002_180K_Arrays-172933	94	+	94	GTTGAGCTTGGCCGCAGCGG	ENSG00000132182__NUP210_TSS1	mRNA_CRISPRi	830	562	794.514	502.604	-0.66065	1041	931	991.315	834.713	-0.248063						-0.454356	9	20	-0.457485
K562	chr3	13461642	13461663	151002_180K_Arrays-39682	89	+	89	GAGCTTGGCCGCAGCGGCGGA	ENSG00000132182__NUP210_TSS1	mRNA_CRISPRi	1150	1315	1100.83	1176.02	0.0953202	1340	1341	1276.04	1202.31	-0.0858694						0.00472536	10	21	0.00159681
K562	chr3	13461644	13461664	151002_180K_Arrays-112001	84	+	84	GCTTGGCCGCAGCGGCGGAG	ENSG00000132182__NUP210_TSS1	mRNA_CRISPRi	421	66	403.001	59.0247	-2.77139	417	143	397.097	128.211	-1.63098						-2.20118	10	20	-2.20431
K562	chr3	13461670	13461691	151002_180K_Arrays-109341	86	-	86	GCTGTCGGTGCTGTTGGCGGC	ENSG00000132182__NUP210_TSS1	mRNA_CRISPRi	288	348	275.687	311.221	0.17491	256	233	243.782	208.902	-0.22276						-0.0239249	10	21	-0.0270535
K562	chr3	13461812	13461832	151002_180K_Arrays-79506	91	+	91	GCCAGCAGGTGATGAGCGCG	ENSG00000132182__NUP210_TSS1	mRNA_CRISPRi	433	494	414.488	441.791	0.0920352	492	362	468.518	324.561	-0.529614						-0.21879	9	20	-0.221918
K562	chr3	13461925	13461945	151002_180K_Arrays-120160	88	+	88	GGCCCTCGCGCAGGGACGCG	ENSG00000132182__NUP210_TSS1	mRNA_CRISPRi	1244	2308	1190.81	2064.08	0.793548	1472	1599	1401.74	1433.63	0.0324466						0.412997	9	20	0.409869
K562	chr3	14989097	14989117	151002_180K_Arrays-84883	90	+	90	GCCCTCCTCCTACCAGCGCG	ENSG00000177463__NR2C2_TSS2	mRNA_CRISPRi	2048	2873	1960.44	2569.36	0.390233	2547	2359	2425.44	2115.03	-0.197569						0.0963321	4	20	0.0932036
K562	chr3	14989097	14989118	151002_180K_Arrays-84882	89	+	89	GCCCTCCTCCTACCAGCGCGC	ENSG00000177463__NR2C2_TSS2	mRNA_CRISPRi	814	957	779.198	855.858	0.135381	920	868	876.09	778.229	-0.170884						-0.0177516	4	21	-0.0208801
K562	chr3	14989102	14989122	151002_180K_Arrays-84164	86	-	86	GCCCGCGCGCTGGTAGGAGG	ENSG00000177463__NR2C2_TSS2	mRNA_CRISPRi	203	130	194.321	116.261	-0.741077	349	309	332.343	277.042	-0.262566						-0.501821	10	20	-0.50495
K562	chr3	14989105	14989125	151002_180K_Arrays-86283	92	-	92	GCCGCCCGCGCGCTGGTAGG	ENSG00000177463__NR2C2_TSS2	mRNA_CRISPRi	677	601	648.056	537.483	-0.2699	781	441	743.724	395.391	-0.91149						-0.590695	9	20	-0.593823
K562	chr3	15468882	15468902	151002_180K_Arrays-93969	64	-	64	GCGCCTGGCCCTAGCCCTGC	ENSG00000206562__METTL6_TSS2	mRNA_CRISPRi	213	219	203.893	195.855	-0.0580313	400	176	380.909	157.798	-1.27137						-0.664701	6	20	-0.667829
K562	chr3	15468914	15468935	151002_180K_Arrays-79596	70	+	70	GCCAGCCCCACTGGGCCTCGG	ENSG00000144597__EAF1_TSS1	mRNA_CRISPRi	1401	559	1341.1	499.921	-1.42365	1827	1022	1739.8	916.302	-0.925027						-1.17434	7	21	-1.17746
K562	chr3	15468918	15468939	151002_180K_Arrays-88976	61	-	61	GCCTCCGAGGCCCAGTGGGGC	ENSG00000144597__EAF1_TSS1	mRNA_CRISPRi	383	279	366.625	249.514	-0.555188	398	465	379.004	416.908	0.137517						-0.208836	9	21	-0.211964
K562	chr3	15468926	15468946	151002_180K_Arrays-125305	88	+	88	GGGCCTCGGAGGCAGAATAC	ENSG00000144597__EAF1_TSS1	mRNA_CRISPRi	179	145	171.347	129.676	-0.402015	137	81	130.461	72.6227	-0.845128						-0.623572	8	20	-0.6267
K562	chr3	15468975	15468995	151002_180K_Arrays-17926	89	-	89	GAATTCGTGGTCCTCAGAAT	ENSG00000144597__EAF1_TSS1	mRNA_CRISPRi	485	530	464.264	473.986	0.0298988	497	575	473.279	515.532	0.12337						0.0766346	5	20	0.0735061
K562	chr3	15468983	15469004	151002_180K_Arrays-22969	99	+	99	GACCACGAATTCGGATTATCC	ENSG00000144597__EAF1_TSS1	mRNA_CRISPRi	441	420	422.146	375.612	-0.168498	525	658	499.943	589.948	0.238824						0.0351632	4	21	0.0320346
K562	chr3	15469005	15469026	151002_180K_Arrays-157453	82	-	82	GTGCCATGGCAAAAGAACTCC	ENSG00000206562__METTL6_TSS2	mRNA_CRISPRi	240	330	229.739	295.124	0.361323	408	508	388.527	455.461	0.229314						0.295318	5	21	0.29219
K562	chr3	15469031	15469052	151002_180K_Arrays-131546	92	-	92	GGTTCCTAGCGGAAGTGGCGG	ENSG00000144597__EAF1_TSS1	mRNA_CRISPRi	494	813	472.88	727.077	0.620636	638	594	607.549	532.567	-0.190039						0.215298	10	21	0.21217
K562	chr3	15469032	15469052	151002_180K_Arrays-131547	92	-	92	GGTTCCTAGCGGAAGTGGCG	ENSG00000206562__METTL6_TSS2	mRNA_CRISPRi	88	136	84.2377	121.627	0.529922	114	90	108.559	80.6919	-0.427983						0.0509699	9	20	0.0478414
K562	chr3	15469063	15469084	151002_180K_Arrays-162147	96	-	96	GTGGGACTTCCGGCGTCGGGT	ENSG00000144597__EAF1_TSS1	mRNA_CRISPRi	166	174	158.903	155.611	-0.0302047	300	367	285.682	329.044	0.203872						0.0868336	10	21	0.083705
K562	chr3	15469067	15469087	151002_180K_Arrays-87637	96	-	96	GCCGTGGGACTTCCGGCGTC	ENSG00000144597__EAF1_TSS1	mRNA_CRISPRi	588	690	562.861	617.077	0.132671	716	608	681.827	545.119	-0.322834						-0.0950813	8	20	-0.0982098
K562	chr3	15469068	15469088	151002_180K_Arrays-120489	96	-	96	GGCCGTGGGACTTCCGGCGT	ENSG00000144597__EAF1_TSS1	mRNA_CRISPRi	440	605	421.188	541.06	0.361323	503	247	478.993	221.455	-1.11299						-0.375835	9	20	-0.378964
K562	chr3	15469083	15469104	151002_180K_Arrays-16329	82	-	82	GAATCTGAGGAGGCAAGGCCG	ENSG00000206562__METTL6_TSS2	mRNA_CRISPRi	274	241	262.285	215.53	-0.283252	347	231	330.438	207.109	-0.673988						-0.47862	9	21	-0.481749
K562	chr3	15469094	15469114	151002_180K_Arrays-130232	66	-	66	GGTGAGAGAGGAATCTGAGG	ENSG00000206562__METTL6_TSS2	mRNA_CRISPRi	265	280	253.67	250.408	-0.0186743	282	244	268.541	218.765	-0.29576						-0.157217	10	20	-0.160346
K562	chr3	15469117	15469137	151002_180K_Arrays-63422	88	-	88	GCAAGTTCTCTCCTCTGCGT	ENSG00000144597__EAF1_TSS1	mRNA_CRISPRi	1325	1951	1268.35	1744.81	0.460113	1608	1507	1531.25	1351.14	-0.180534						0.139789	4	20	0.136661
K562	chr3	15469129	15469150	151002_180K_Arrays-9148	92	+	92	GAACTTGCTTCTGGACCCGGG	ENSG00000144597__EAF1_TSS1	mRNA_CRISPRi	600	927	574.348	829.029	0.529498	602	843	573.268	755.815	0.398823						0.464161	7	21	0.461032
K562	chr3	15469142	15469162	151002_180K_Arrays-24089	79	+	79	GACCCGGGTGGGTGCCGGCT	ENSG00000144597__EAF1_TSS1	mRNA_CRISPRi	1016	1271	972.562	1136.67	0.224955	1254	1589	1194.15	1424.66	0.254636						0.239795	10	20	0.236667
K562	chr3	15469147	15469168	151002_180K_Arrays-37624	80	-	80	GAGCCGAGCCGGCACCCACCC	ENSG00000206562__METTL6_TSS2	mRNA_CRISPRi	666	1230	637.526	1100.01	0.786955	974	2117	927.513	1898.05	1.03308						0.910019	6	21	0.90689
K562	chr3	15469148	15469168	151002_180K_Arrays-37625	66	-	66	GAGCCGAGCCGGCACCCACC	ENSG00000144597__EAF1_TSS1	mRNA_CRISPRi	800	1022	765.797	913.989	0.255215	777	924	739.915	828.437	0.163033						0.209124	6	20	0.205995
K562	chr3	15469159	15469179	151002_180K_Arrays-9817	84	-	84	GAAGACAAGGAGAGCCGAGC	ENSG00000144597__EAF1_TSS1	mRNA_CRISPRi	180	121	172.304	108.212	-0.671099	186	242	177.123	216.972	0.292759						-0.18917	8	20	-0.192298
K562	chr3	15469164	15469184	151002_180K_Arrays-103619	65	+	65	GCTCTCCTTGTCTTCCAGAG	ENSG00000144597__EAF1_TSS1	mRNA_CRISPRi	704	1379	673.901	1233.26	0.871866	752	794	716.108	711.882	-0.00853932						0.431664	4	20	0.428535
K562	chr3	15469172	15469192	151002_180K_Arrays-119653	84	-	84	GGCCACCGCTCTGGAAGACA	ENSG00000144597__EAF1_TSS1	mRNA_CRISPRi	173	124	165.604	110.895	-0.578541	233	251	221.879	225.041	0.0204117						-0.279064	6	20	-0.282193
K562	chr3	15469181	15469201	151002_180K_Arrays-159242	93	-	93	GTGCTTCCGGGCCACCGCTC	ENSG00000206562__METTL6_TSS2	mRNA_CRISPRi	315	461	301.533	412.279	0.451306	435	404	414.238	362.217	-0.193606						0.12885	6	20	0.125722
K562	chr3	15469211	15469231	151002_180K_Arrays-39634	88	-	88	GAGCTTCTGGCGCTGGCGTC	ENSG00000206562__METTL6_TSS2	mRNA_CRISPRi	483	402	462.35	359.514	-0.362936	454	403	432.331	361.321	-0.258858						-0.310897	8	20	-0.314026
K562	chr3	16306539	16306559	151002_180K_Arrays-131448	98	-	98	GGTTATCCATTTGGCCGCGC	ENSG00000154814__OXNAD1_TSS1	mRNA_CRISPRi	160	154	153.159	137.724	-0.15325	242	235	230.45	210.696	-0.129292						-0.141271	6	20	-0.1444
K562	chr3	16306552	16306573	151002_180K_Arrays-49659	96	+	96	GATAACCGGTAGCGGTCACCA	ENSG00000154814__OXNAD1_TSS1	mRNA_CRISPRi	476	612	455.649	547.32	0.264461	588	591	559.936	529.877	-0.0796037						0.0924288	6	21	0.0893002
K562	chr3	16306584	16306604	151002_180K_Arrays-8472	88	+	88	GAACTAGGGGCGGAGACACT	ENSG00000154814__OXNAD1_TSS1	mRNA_CRISPRi	178	257	170.39	229.839	0.431782	171	99	162.838	88.7611	-0.875442						-0.22183	8	20	-0.224958
K562	chr3	16306636	16306656	151002_180K_Arrays-65950	96	+	96	GCACCGCTCCTCCTATTGGG	ENSG00000154814__OXNAD1_TSS1	mRNA_CRISPRi	523	426	500.64	380.978	-0.394066	565	359	538.034	321.871	-0.741213						-0.567639	5	20	-0.570768
K562	chr3	16306647	16306667	151002_180K_Arrays-129805	94	-	94	GGTCGCTGCCGCCCAATAGG	ENSG00000154814__OXNAD1_TSS1	mRNA_CRISPRi	429	211	410.659	188.7	-1.12184	606	484	577.077	433.943	-0.411256						-0.76655	7	20	-0.769678
K562	chr3	16306655	16306676	151002_180K_Arrays-95451	92	+	92	GCGGCAGCGACCAATAGAATG	ENSG00000154814__OXNAD1_TSS1	mRNA_CRISPRi	269	360	257.499	321.953	0.322282	317	256	301.87	229.524	-0.395285						-0.0365014	7	21	-0.0396299
K562	chr3	16306714	16306735	151002_180K_Arrays-71798	95	-	95	GCAGGCGCCTGGAATACTCCG	ENSG00000154814__OXNAD1_TSS1	mRNA_CRISPRi	221	224	211.551	200.326	-0.0786564	257	111	244.734	99.5201	-1.29815						-0.688405	7	21	-0.691534
K562	chr3	16306727	16306748	151002_180K_Arrays-93948	96	+	96	GCGCCTGCAACTAAACGTGGC	ENSG00000154814__OXNAD1_TSS1	mRNA_CRISPRi	159	160	152.202	143.09	-0.0890636	228	165	217.118	147.935	-0.553513						-0.321289	6	21	-0.324417
K562	chr3	16306729	16306749	151002_180K_Arrays-89960	93	+	93	GCCTGCAACTAAACGTGGCC	ENSG00000154814__OXNAD1_TSS1	mRNA_CRISPRi	494	411	472.88	367.563	-0.363481	473	358	450.425	320.975	-0.488826						-0.426154	5	20	-0.429282
K562	chr3	16306750	16306771	151002_180K_Arrays-129979	83	+	83	GGTCTGCAAGCTAGGTGCCAG	ENSG00000154814__OXNAD1_TSS1	mRNA_CRISPRi	604	822	578.177	735.126	0.346481	625	518	595.17	464.427	-0.35785						-0.00568435	8	21	-0.00881291
K562	chr3	16306751	16306771	151002_180K_Arrays-150700	83	+	83	GTCTGCAAGCTAGGTGCCAG	ENSG00000154814__OXNAD1_TSS1	mRNA_CRISPRi	129	252	123.485	225.367	0.867944	194	117	184.741	104.9	-0.816494						0.025725	7	20	0.0225965
K562	chr3	16306861	16306881	151002_180K_Arrays-84937	84	+	84	GCCCTCGGGAAAGGCGGGGT	ENSG00000154814__OXNAD1_TSS1	mRNA_CRISPRi	429	350	410.659	313.01	-0.391732	400	401	380.909	359.527	-0.0833434						-0.237537	10	20	-0.240666
K562	chr3	20081598	20081618	151002_180K_Arrays-171309	95	-	95	GTTCCTCGGGACTGCGGACT	ENSG00000114166__KAT2B_TSS2	mRNA_CRISPRi	297	258	284.302	230.733	-0.301201	345	263	328.534	235.8	-0.478479						-0.38984	7	20	-0.392968
K562	chr3	20081706	20081726	151002_180K_Arrays-86626	73	+	73	GCCGCTAGTCCCCTCCCTCC	ENSG00000114166__KAT2B_TSS2	mRNA_CRISPRi	1091	1962	1044.36	1754.64	0.748565	1390	1805	1323.66	1618.32	0.289968						0.519267	3	20	0.516138
K562	chr3	20081709	20081729	151002_180K_Arrays-99987	68	+	68	GCTAGTCCCCTCCCTCCTGG	ENSG00000114166__KAT2B_TSS2	mRNA_CRISPRi	882	1572	844.291	1405.86	0.735642	952	1049	906.563	940.509	0.0530355						0.394339	4	20	0.39121
K562	chr3	20081754	20081775	151002_180K_Arrays-86195	91	+	91	GCCGCCACCACCATCAGCGCG	ENSG00000114166__KAT2B_TSS2	mRNA_CRISPRi	1178	1049	1127.64	938.135	-0.265434	1145	1456	1090.35	1305.42	0.259717						-0.00285828	5	21	-0.00598683
K562	chr3	20081757	20081777	151002_180K_Arrays-78342	96	+	96	GCCACCACCATCAGCGCGCG	ENSG00000114166__KAT2B_TSS2	mRNA_CRISPRi	600	474	574.348	423.905	-0.438184	729	579	694.206	519.118	-0.419301						-0.428743	5	20	-0.431871
K562	chr3	20081761	20081781	151002_180K_Arrays-83511	86	-	86	GCCCCGCGCGCTGATGGTGG	ENSG00000114166__KAT2B_TSS2	mRNA_CRISPRi	339	402	324.506	359.514	0.147801	450	191	428.522	171.246	-1.3233						-0.587748	9	20	-0.590877
K562	chr3	20081784	20081805	151002_180K_Arrays-103012	84	-	84	GCTCGCCCGGCTCGCTCTGGC	ENSG00000114166__KAT2B_TSS2	mRNA_CRISPRi	540	650	516.913	581.304	0.169372	767	501	730.392	449.185	-0.701362						-0.265995	7	21	-0.269124
K562	chr3	20081788	20081808	151002_180K_Arrays-86650	87	-	87	GCCGCTCGCCCGGCTCGCTC	ENSG00000114166__KAT2B_TSS2	mRNA_CRISPRi	578	446	553.288	398.864	-0.472135	757	493	720.87	442.013	-0.705651						-0.588893	6	20	-0.592022
K562	chr3	20081794	20081814	151002_180K_Arrays-87189	95	+	95	GCCGGGCGAGCGGCGCGCTA	ENSG00000114166__KAT2B_TSS2	mRNA_CRISPRi	467	463	447.034	414.067	-0.110519	424	547	403.763	490.428	0.280531						0.0850059	10	20	0.0818773
K562	chr3	23958360	23958380	151002_180K_Arrays-120914	98	-	98	GGCGACTGTCTCTCCGCGAG	ENSG00000197885__NKIRAS1_TSS4	mRNA_CRISPRi	828	584	792.6	522.279	-0.601771	958	762	912.276	683.192	-0.41718						-0.509476	7	20	-0.512604
K562	chr3	23958413	23958433	151002_180K_Arrays-150066	78	-	78	GTCTCGAGAGGTGAGAGAGT	ENSG00000197885__NKIRAS1_TSS4	mRNA_CRISPRi	186	180	178.048	160.977	-0.145415	226	132	215.213	118.348	-0.862731						-0.504073	9	20	-0.507201
K562	chr3	23958425	23958446	151002_180K_Arrays-38378	94	-	94	GAGCGGCCTGGGCGTCTCGAG	ENSG00000197885__NKIRAS1_TSS4	mRNA_CRISPRi	263	149	251.756	133.253	-0.917859	283	294	269.493	263.594	-0.0319316						-0.474895	10	21	-0.478024
K562	chr3	23958437	23958457	151002_180K_Arrays-58833	94	-	94	GATTCGAGCCTGAGCGGCCT	ENSG00000197885__NKIRAS1_TSS4	mRNA_CRISPRi	505	549	483.409	490.978	0.022414	583	582	555.174	521.808	-0.0894224						-0.0335042	7	20	-0.0366328
K562	chr3	23958447	23958467	151002_180K_Arrays-122243	97	+	97	GGCTCGAATCTTGCGGAGCA	ENSG00000197885__NKIRAS1_TSS4	mRNA_CRISPRi	225	341	215.38	304.961	0.501738	292	409	278.063	366.7	0.399187						0.450462	7	20	0.447334
K562	chr3	23958447	23958468	151002_180K_Arrays-122242	94	+	94	GGCTCGAATCTTGCGGAGCAG	ENSG00000174748__RPL15_TSS1	mRNA_CRISPRi	180	257	172.304	229.839	0.415663	324	166	308.536	148.832	-1.05176						-0.318047	8	21	-0.321175
K562	chr3	23958448	23958468	151002_180K_Arrays-102929	94	+	94	GCTCGAATCTTGCGGAGCAG	ENSG00000174748__RPL15_TSS1	mRNA_CRISPRi	479	380	458.521	339.839	-0.432135	567	480	539.938	430.357	-0.32726						-0.379698	7	20	-0.382826
K562	chr3	23958469	23958489	151002_180K_Arrays-125571	93	+	93	GGGCGGGACAATAGCGGCCG	ENSG00000197885__NKIRAS1_TSS4	mRNA_CRISPRi	449	354	429.804	316.587	-0.441075	484	367	460.9	329.044	-0.486173						-0.463624	10	20	-0.466752
K562	chr3	23958489	23958510	151002_180K_Arrays-172145	96	-	96	GTTCTGCCGAGTGGGGCGCCG	ENSG00000197885__NKIRAS1_TSS4	mRNA_CRISPRi	497	526	475.751	470.409	-0.0162918	623	567	593.265	508.359	-0.222829						-0.11956	10	21	-0.122689
K562	chr3	23958499	23958519	151002_180K_Arrays-130854	92	-	92	GGTGGCGGAGTTCTGCCGAG	ENSG00000197885__NKIRAS1_TSS4	mRNA_CRISPRi	429	227	410.659	203.009	-1.01639	675	549	642.783	492.221	-0.385027						-0.700711	10	20	-0.703839
K562	chr3	23958556	23958576	151002_180K_Arrays-124165	82	+	82	GGGAGGCCGCAGCTTTCCAC	ENSG00000197885__NKIRAS1_TSS4	mRNA_CRISPRi	1394	408	1334.4	364.88	-1.8707	1595	533	1518.87	477.876	-1.66829						-1.7695	7	20	-1.77263
K562	chr3	23958567	23958587	151002_180K_Arrays-112566	86	+	86	GCTTTCCACCGGAAAGAGGG	ENSG00000197885__NKIRAS1_TSS4	mRNA_CRISPRi	108	43	103.383	38.4555	-1.42673	85	35	80.9431	31.3802	-1.36705						-1.39689	7	20	-1.40002
K562	chr3	23958645	23958666	151002_180K_Arrays-151124	79	+	79	GTCTGGCGGCAGCCATCAGGT	ENSG00000174748__RPL15_TSS1	mRNA_CRISPRi	789	201	755.267	179.757	-2.07094	996	207	948.463	185.591	-2.35346						-2.2122	8	21	-2.21533
K562	chr3	23958695	23958715	151002_180K_Arrays-113793	86	-	86	GGAAGACGATCAAAGGCGGA	ENSG00000174748__RPL15_TSS1	mRNA_CRISPRi	374	219	358.01	195.855	-0.870216	531	131	505.656	117.452	-2.10609						-1.48815	8	20	-1.49128
K562	chr3	23958702	23958723	151002_180K_Arrays-104601	90	-	90	GCTGAAGAGGAAGACGATCAA	ENSG00000174748__RPL15_TSS1	mRNA_CRISPRi	239	6	228.782	5.36588	-5.41401	381	78	362.816	69.933	-2.37519						-3.8946	7	21	-3.89773
K562	chr3	23958725	23958745	151002_180K_Arrays-72442	85	-	85	GCAGGGTCCCCGGACCTGGA	ENSG00000174748__RPL15_TSS1	mRNA_CRISPRi	580	118	555.203	105.529	-2.39537	577	130	549.461	116.555	-2.23701						-2.31619	8	20	-2.31932
K562	chr3	25706197	25706217	151002_180K_Arrays-147931	97	+	97	GTCCTTCTCACACTCCGCGA	ENSG00000077097__TOP2B_TSS1	mRNA_CRISPRi	217	176	207.722	157.399	-0.400228	238	195	226.641	174.833	-0.374433						-0.387331	3	20	-0.390459
K562	chr3	25706202	25706222	151002_180K_Arrays-120796	91	-	91	GGCCTTCGCGGAGTGTGAGA	ENSG00000077097__TOP2B_TSS1	mRNA_CRISPRi	482	331	461.393	296.018	-0.640311	438	555	417.095	497.6	0.254611						-0.19285	9	20	-0.195978
K562	chr3	25706227	25706247	151002_180K_Arrays-26852	97	-	97	GACTACTCTGGCGACTCGAG	ENSG00000077097__TOP2B_TSS1	mRNA_CRISPRi	277	330	265.157	295.124	0.154471	379	255	360.911	228.627	-0.658646						-0.252088	6	20	-0.255216
K562	chr3	25706239	25706259	151002_180K_Arrays-120886	99	-	99	GGCGACCGGGACGACTACTC	ENSG00000077097__TOP2B_TSS1	mRNA_CRISPRi	227	149	217.295	133.253	-0.705489	336	685	319.963	614.155	0.940697						0.117604	7	20	0.114476
K562	chr3	25706252	25706272	151002_180K_Arrays-129787	93	+	93	GGTCGCCGCCGCTGCTTCAA	ENSG00000077097__TOP2B_TSS1	mRNA_CRISPRi	995	1287	952.46	1150.98	0.273135	1380	1043	1314.14	935.13	-0.490875						-0.10887	6	20	-0.111999
K562	chr3	25706287	25706308	151002_180K_Arrays-39928	56	-	56	GAGGAAATCGGGGCTGCAGCG	ENSG00000077097__TOP2B_TSS1	mRNA_CRISPRi	233	212	223.038	189.595	-0.234374	215	549	204.738	492.221	1.26552						0.515575	10	21	0.512446
K562	chr3	25706359	25706379	151002_180K_Arrays-114617	75	-	75	GGACAAGAGGGAGGTGACCG	ENSG00000077097__TOP2B_TSS1	mRNA_CRISPRi	764	349	731.336	312.116	-1.22845	346	367	329.486	329.044	-0.00193764						-0.615196	10	20	-0.618325
K562	chr3	25706371	25706392	151002_180K_Arrays-97191	97	-	97	GCGGTGTTATGCCGGACAAGA	ENSG00000077097__TOP2B_TSS1	mRNA_CRISPRi	539	729	515.956	651.955	0.337525	585	678	557.079	607.879	0.125903						0.231714	8	21	0.228585
K562	chr3	25706372	25706392	151002_180K_Arrays-97192	98	-	98	GCGGTGTTATGCCGGACAAG	ENSG00000077097__TOP2B_TSS1	mRNA_CRISPRi	872	836	834.719	747.646	-0.158934	948	1326	902.754	1188.86	0.397176						0.119121	8	20	0.115993
K562	chr3	25706479	25706499	151002_180K_Arrays-85850	87	-	87	GCCGAGAGGCTGTGGCGACA	ENSG00000077097__TOP2B_TSS1	mRNA_CRISPRi	708	958	677.73	856.753	0.338168	851	480	810.383	430.357	-0.91307						-0.287451	9	20	-0.29058
K562	chr3	25824818	25824838	151002_180K_Arrays-68667	84	+	84	GCAGAGCTCAGCCACGGCCG	ENSG00000151092__NGLY1_TSS2	mRNA_CRISPRi	129	347	123.485	310.327	1.32946	184	170	175.218	152.418	-0.201117						0.56417	7	20	0.561041
K562	chr3	25824833	25824853	151002_180K_Arrays-120424	70	+	70	GGCCGGGGACGCCGAGCCTG	ENSG00000151092__NGLY1_TSS2	mRNA_CRISPRi	911	1272	872.051	1137.57	0.383467	1194	1430	1137.01	1282.11	0.173267						0.278367	10	20	0.275238
K562	chr3	25824838	25824859	151002_180K_Arrays-102651	80	-	80	GCTCCTCAGGCTCGGCGTCCC	ENSG00000151092__NGLY1_TSS2	mRNA_CRISPRi	493	334	471.922	298.701	-0.659848	515	550	490.42	493.117	0.00791352						-0.325967	6	21	-0.329096
K562	chr3	25824852	25824872	151002_180K_Arrays-95509	83	-	83	GCGGCATTGGGCAGCTCCTC	ENSG00000151092__NGLY1_TSS2	mRNA_CRISPRi	690	598	660.5	534.8	-0.30456	807	641	768.483	574.706	-0.41919						-0.361875	7	20	-0.365003
K562	chr3	25824852	25824873	151002_180K_Arrays-121420	83	-	83	GGCGGCATTGGGCAGCTCCTC	ENSG00000151092__NGLY1_TSS2	mRNA_CRISPRi	1084	1239	1037.65	1108.05	0.0947026	1430	1261	1361.75	1130.58	-0.268393						-0.0868449	8	21	-0.0899735
K562	chr3	25824873	25824894	151002_180K_Arrays-86235	95	+	95	GCCGCCATGCTTGAGCGCCAG	ENSG00000151092__NGLY1_TSS2	mRNA_CRISPRi	1552	1623	1485.65	1451.47	-0.0335743	1715	1712	1633.15	1534.94	-0.0894715						-0.0615229	7	21	-0.0646515
K562	chr3	25824874	25824895	151002_180K_Arrays-107931	94	-	94	GCTGGCGCTCAAGCATGGCGG	ENSG00000151092__NGLY1_TSS2	mRNA_CRISPRi	931	1106	891.196	989.111	0.15039	1128	1242	1074.16	1113.55	0.0519524						0.101171	9	21	0.0980424
K562	chr3	25824880	25824901	151002_180K_Arrays-93680	94	-	94	GCGCCCGCTGGCGCTCAAGCA	ENSG00000151092__NGLY1_TSS2	mRNA_CRISPRi	315	667	301.533	596.507	0.984226	398	713	379.004	639.26	0.754188						0.869207	7	21	0.866079
K562	chr3	25824923	25824944	151002_180K_Arrays-93964	87	-	87	GCGCCTGCTCAGTGTGGGACG	ENSG00000151092__NGLY1_TSS2	mRNA_CRISPRi	761	360	728.464	321.953	-1.17801	746	879	710.395	788.091	0.149742						-0.514133	9	21	-0.517262
K562	chr3	25824930	25824950	151002_180K_Arrays-105337	72	-	72	GCTGAGGCGCCTGCTCAGTG	ENSG00000151092__NGLY1_TSS2	mRNA_CRISPRi	650	839	622.21	750.329	0.270122	805	735	766.579	658.984	-0.21819						0.0259661	8	20	0.0228375
K562	chr3	25831384	25831405	151002_180K_Arrays-92864	84	+	84	GCGAGTCACTGAGGTTCCGAG	ENSG00000151093__OXSM_TSS2	mRNA_CRISPRi	780	916	746.652	819.192	0.133765	1073	1041	1021.79	933.337	-0.130626						0.00156951	8	21	-0.00155905
K562	chr3	25831437	25831458	151002_180K_Arrays-142844	87	-	87	GTCAGACCGTGGGAGGCGGCT	ENSG00000151093__OXSM_TSS2	mRNA_CRISPRi	178	280	170.39	250.408	0.555441	229	390	218.07	349.665	0.681181						0.618311	10	21	0.615182
K562	chr3	25831445	25831465	151002_180K_Arrays-122439	83	-	83	GGCTGAGGTCAGACCGTGGG	ENSG00000151093__OXSM_TSS2	mRNA_CRISPRi	953	1328	912.256	1187.65	0.380598	1033	1308	983.697	1172.72	0.253577						0.317087	10	20	0.313959
K562	chr3	25831466	25831486	151002_180K_Arrays-29588	97	-	97	GACTTTAAGCCGCGTCACCT	ENSG00000151093__OXSM_TSS2	mRNA_CRISPRi	1010	1372	966.819	1227	0.343816	1480	1231	1409.36	1103.69	-0.352712						-0.00444784	4	20	-0.0075764
K562	chr3	25831502	25831522	151002_180K_Arrays-148075	99	+	99	GTCGAACGGGACGCGTGCGT	ENSG00000151093__OXSM_TSS2	mRNA_CRISPRi	208	196	199.107	175.286	-0.183839	289	220	275.207	197.247	-0.480512						-0.332175	9	20	-0.335304
K562	chr3	25831600	25831620	151002_180K_Arrays-114724	73	-	73	GGACACTTCTCCACAGTCGG	ENSG00000151093__OXSM_TSS2	mRNA_CRISPRi	616	237	589.664	211.952	-1.47615	747	621	711.347	556.774	-0.353461						-0.914806	5	20	-0.917935
K562	chr3	25831631	25831652	151002_180K_Arrays-137644	94	-	94	GTAGCCAGCGATACCTGTAAC	ENSG00000151093__OXSM_TSS2	mRNA_CRISPRi	226	180	216.338	160.977	-0.426435	261	245	248.543	219.661	-0.178214						-0.302324	5	21	-0.305453
K562	chr3	25831632	25831652	151002_180K_Arrays-137645	93	-	93	GTAGCCAGCGATACCTGTAA	ENSG00000151093__OXSM_TSS2	mRNA_CRISPRi	672	459	643.269	410.49	-0.648076	728	722	693.254	647.329	-0.0988853						-0.373481	5	20	-0.376609
K562	chr3	25831672	25831693	151002_180K_Arrays-60092	51	-	51	GATTTGAATGTAAAGGAGGAA	ENSG00000151093__OXSM_TSS2	mRNA_CRISPRi	326	292	312.062	261.14	-0.257012	341	606	324.725	543.326	0.7426						0.242794	7	21	0.239665
K562	chr3	25831677	25831698	151002_180K_Arrays-29419	76	-	76	GACTTGATTTGAATGTAAAGG	ENSG00000151093__OXSM_TSS2	mRNA_CRISPRi	212	178	202.936	159.188	-0.350296	237	171	225.688	153.315	-0.557836						-0.454066	6	21	-0.457195
K562	chr3	25831695	25831716	151002_180K_Arrays-148722	95	+	95	GTCGGGGTTGAATTTCGAGAG	ENSG00000151093__OXSM_TSS2	mRNA_CRISPRi	99	50	94.7674	44.7157	-1.08361	86	91	81.8954	81.5885	-0.00541578						-0.544512	9	21	-0.547641
K562	chr3	25831704	25831725	151002_180K_Arrays-18271	96	+	96	GAATTTCGAGAGGGGAGTCCG	ENSG00000151093__OXSM_TSS2	mRNA_CRISPRi	162	396	155.074	354.148	1.1914	177	133	168.552	119.245	-0.499269						0.346065	9	21	0.342936
K562	chr3	25831759	25831779	151002_180K_Arrays-135062	90	-	90	GTACACAGCCCGAAGAAGCA	ENSG00000151093__OXSM_TSS2	mRNA_CRISPRi	163	111	156.031	99.2688	-0.652421	222	899	211.404	806.023	1.93082						0.639197	5	20	0.636069
K562	chr3	27525799	27525820	151002_180K_Arrays-98002	91	+	91	GCGTGTGCGCGCTGCGACTGC	ENSG00000033867__SLC4A7_TSS2	mRNA_CRISPRi	255	173	244.098	154.716	-0.657834	263	174	250.447	156.004	-0.682921						-0.670378	9	21	-0.673506
K562	chr3	27525805	27525825	151002_180K_Arrays-94255	79	+	79	GCGCGCTGCGACTGCTGGGC	ENSG00000033867__SLC4A7_TSS2	mRNA_CRISPRi	403	235	385.77	210.164	-0.876228	528	122	502.8	109.382	-2.2006						-1.53842	9	20	-1.54154
K562	chr3	27525823	27525844	151002_180K_Arrays-108063	89	+	89	GCTGGCTTTAGTAGGAGAGCG	ENSG00000033867__SLC4A7_TSS2	mRNA_CRISPRi	201	102	192.406	91.22	-1.07674	205	74	195.216	66.3467	-1.55697						-1.31685	9	21	-1.31998
K562	chr3	27525863	27525883	151002_180K_Arrays-11767	93	+	93	GAAGCTAGAACTGAGCGAAC	ENSG00000033867__SLC4A7_TSS2	mRNA_CRISPRi	59	5	56.4775	4.47157	-3.65882	129	5	122.843	4.48289	-4.77624						-4.21753	6	20	-4.22066
K562	chr3	27525866	27525886	151002_180K_Arrays-99428	97	+	97	GCTAGAACTGAGCGAACCGG	ENSG00000033867__SLC4A7_TSS2	mRNA_CRISPRi	148	90	141.672	80.4883	-0.815709	221	222	210.452	199.04	-0.0804324						-0.448071	7	20	-0.451199
K562	chr3	27525875	27525895	151002_180K_Arrays-38093	98	+	98	GAGCGAACCGGCGGACCGAG	ENSG00000033867__SLC4A7_TSS2	mRNA_CRISPRi	511	145	489.153	129.676	-1.91538	617	278	587.552	249.248	-1.23713						-1.57626	9	20	-1.57938
K562	chr3	27525875	27525896	151002_180K_Arrays-38092	98	+	98	GAGCGAACCGGCGGACCGAGC	ENSG00000033867__SLC4A7_TSS2	mRNA_CRISPRi	162	76	155.074	67.9679	-1.19003	276	42	262.827	37.6562	-2.80315						-1.99659	9	21	-1.99972
K562	chr3	27525879	27525900	151002_180K_Arrays-7875	95	+	95	GAACCGGCGGACCGAGCGGGA	ENSG00000033867__SLC4A7_TSS2	mRNA_CRISPRi	101	12	96.6819	10.7318	-3.17136	112	27	106.654	24.2076	-2.13941						-2.65539	10	21	-2.65851
K562	chr3	27525893	27525914	151002_180K_Arrays-96021	81	-	81	GCGGCTCTCCTCCTTCCCGCT	ENSG00000033867__SLC4A7_TSS2	mRNA_CRISPRi	1610	518	1541.17	463.255	-1.73415	2336	457	2224.51	409.736	-2.44072						-2.08743	4	21	-2.09056
K562	chr3	27525939	27525959	151002_180K_Arrays-86047	97	+	97	GCCGCAAACCGTGACGAGCC	ENSG00000033867__SLC4A7_TSS2	mRNA_CRISPRi	395	441	378.112	394.392	0.0608172	471	244	448.52	218.765	-1.03579						-0.487487	6	20	-0.490616
K562	chr3	27526017	27526038	151002_180K_Arrays-107952	82	-	82	GCTGGCGGTGCCAGACTGGCA	ENSG00000033867__SLC4A7_TSS2	mRNA_CRISPRi	353	352	337.908	314.798	-0.102202	539	278	513.274	249.248	-1.04215						-0.572174	9	21	-0.575302
K562	chr3	27526054	27526075	151002_180K_Arrays-161341	84	-	84	GTGGCCTAGCGGCGCGGCCCG	ENSG00000033867__SLC4A7_TSS2	mRNA_CRISPRi	330	271	315.891	242.359	-0.382282	415	177	395.193	158.694	-1.31631						-0.849295	10	21	-0.852423
K562	chr3	28390163	28390183	151002_180K_Arrays-720	96	+	96	GAAAACAAACCGGGTCGCCA	ENSG00000163512__AZI2_TSS1	mRNA_CRISPRi	800	876	765.797	783.419	0.0328221	1038	844	988.458	756.711	-0.385437						-0.176308	5	20	-0.179436
K562	chr3	28390203	28390223	151002_180K_Arrays-121746	90	-	90	GGCGGTGTCTTCGAAGAAAC	ENSG00000163512__AZI2_TSS1	mRNA_CRISPRi	311	311	297.704	278.132	-0.0981088	338	489	321.868	438.426	0.445866						0.173878	7	20	0.17075
K562	chr3	28390238	28390259	151002_180K_Arrays-116495	95	+	95	GGAGCTGCTCCGGGCACGTCG	ENSG00000163512__AZI2_TSS1	mRNA_CRISPRi	664	487	635.612	435.531	-0.54537	822	1002	782.767	898.37	0.198727						-0.173322	9	21	-0.17645
K562	chr3	28390239	28390259	151002_180K_Arrays-39243	95	+	95	GAGCTGCTCCGGGCACGTCG	ENSG00000163512__AZI2_TSS1	mRNA_CRISPRi	699	905	669.115	809.354	0.274517	964	1102	917.99	988.028	0.106074						0.190295	8	20	0.187166
K562	chr3	28390250	28390270	151002_180K_Arrays-27524	96	-	96	GACTCCCTCCGCGACGTGCC	ENSG00000163512__AZI2_TSS1	mRNA_CRISPRi	463	435	443.205	389.027	-0.188106	661	341	629.452	305.733	-1.04182						-0.614965	5	20	-0.618093
K562	chr3	28390250	28390271	151002_180K_Arrays-115335	96	-	96	GGACTCCCTCCGCGACGTGCC	ENSG00000163512__AZI2_TSS1	mRNA_CRISPRi	2564	2143	2454.38	1916.51	-0.356873	1974	1880	1879.78	1685.57	-0.157335						-0.257104	6	21	-0.260233
K562	chr3	28390290	28390310	151002_180K_Arrays-116269	90	+	90	GGAGCCCGGGACGTTCTGGA	ENSG00000163512__AZI2_TSS1	mRNA_CRISPRi	779	1010	745.695	903.257	0.276551	910	613	866.567	549.602	-0.656925						-0.190187	9	20	-0.193315
K562	chr3	28390335	28390355	151002_180K_Arrays-120411	95	+	95	GGCCGGGCCGACGCGAGAGA	ENSG00000163512__AZI2_TSS1	mRNA_CRISPRi	214	536	204.851	479.352	1.22651	188	210	179.027	188.281	0.072711						0.649612	10	20	0.646484
K562	chr3	28390340	28390360	151002_180K_Arrays-120800	96	-	96	GGCCTTCTCTCGCGTCGGCC	ENSG00000163512__AZI2_TSS1	mRNA_CRISPRi	475	426	454.692	380.978	-0.255183	429	454	408.525	407.046	-0.00523102						-0.130207	6	20	-0.133335
K562	chr3	28390340	28390361	151002_180K_Arrays-125364	96	-	96	GGGCCTTCTCTCGCGTCGGCC	ENSG00000163512__AZI2_TSS1	mRNA_CRISPRi	1076	1656	1030	1480.98	0.523916	1231	1173	1172.25	1051.68	-0.156573						0.183671	7	21	0.180543
K562	chr3	28390345	28390366	151002_180K_Arrays-133424	98	-	98	GTAACGGGCCTTCTCTCGCGT	ENSG00000163512__AZI2_TSS1	mRNA_CRISPRi	355	429	339.822	383.661	0.17505	412	524	392.336	469.806	0.259977						0.217513	6	21	0.214385
K562	chr3	28390395	28390416	151002_180K_Arrays-84485	96	-	96	GCCCGTGCTGGTCCCGACGGC	ENSG00000163512__AZI2_TSS1	mRNA_CRISPRi	586	443	560.946	396.181	-0.501703	613	703	583.743	630.294	0.110692						-0.195505	8	21	-0.198634
K562	chr3	28390457	28390478	151002_180K_Arrays-54757	93	+	93	GATGAGCTCTCAGCCGGAAAA	ENSG00000163512__AZI2_TSS1	mRNA_CRISPRi	362	534	346.523	477.564	0.462741	504	324	479.945	290.491	-0.724376						-0.130817	6	21	-0.133946
K562	chr3	28390488	28390508	151002_180K_Arrays-121121	91	-	91	GGCGCCGAGCCCGCGGACAG	ENSG00000163512__AZI2_TSS1	mRNA_CRISPRi	1150	935	1100.83	836.183	-0.396704	1301	1281	1238.91	1148.52	-0.109296						-0.253	9	20	-0.256129
K562	chr3	31574086	31574107	151002_180K_Arrays-84073	85	-	85	GCCCGCCCAGCCGAAAGGAGC	ENSG00000163527__STT3B_TSS1	mRNA_CRISPRi	241	234	230.696	209.269	-0.140633	332	613	316.154	549.602	0.797758						0.328562	7	21	0.325434
K562	chr3	31574126	31574146	151002_180K_Arrays-144654	85	+	85	GTCATTGCTTCTCAGAGCCG	ENSG00000163527__STT3B_TSS1	mRNA_CRISPRi	313	402	299.618	359.514	0.262924	369	275	351.388	246.559	-0.511135						-0.124105	5	20	-0.127234
K562	chr3	31574160	31574180	151002_180K_Arrays-79869	52	-	52	GCCAGGAAAGAAGCAGCAGA	ENSG00000163527__STT3B_TSS1	mRNA_CRISPRi	222	308	212.509	275.449	0.374262	218	151	207.595	135.383	-0.616725						-0.121232	7	20	-0.12436
K562	chr3	31574177	31574197	151002_180K_Arrays-85809	82	-	82	GCCGACGGGACGAGGGCGCC	ENSG00000163527__STT3B_TSS1	mRNA_CRISPRi	180	320	172.304	286.18	0.731966	229	305	218.07	273.456	0.326516						0.529241	10	20	0.526113
K562	chr3	31574184	31574204	151002_180K_Arrays-120856	98	-	98	GGCGAAAGCCGACGGGACGA	ENSG00000163527__STT3B_TSS1	mRNA_CRISPRi	127	100	121.57	89.4314	-0.442937	171	134	162.838	120.141	-0.438709						-0.440823	9	20	-0.443952
K562	chr3	31574204	31574225	151002_180K_Arrays-86341	73	+	73	GCCGCCGCCGCAGCTGCACTG	ENSG00000163527__STT3B_TSS1	mRNA_CRISPRi	772	673	738.994	601.873	-0.296103	992	968	944.654	867.887	-0.122279						-0.209191	7	21	-0.212319
K562	chr3	31574211	31574232	151002_180K_Arrays-139921	75	-	75	GTATCCCCAGTGCAGCTGCGG	ENSG00000163527__STT3B_TSS1	mRNA_CRISPRi	255	411	244.098	367.563	0.590532	433	409	412.334	366.7	-0.169212						0.21066	7	21	0.207532
K562	chr3	31574224	31574244	151002_180K_Arrays-126457	90	+	90	GGGGATACGGATGGCTAGTG	ENSG00000163527__STT3B_TSS1	mRNA_CRISPRi	682	1241	652.842	1109.84	0.765551	886	997	843.713	893.887	0.0833411						0.424446	10	20	0.421317
K562	chr3	31574277	31574297	151002_180K_Arrays-59341	76	+	76	GATTGCGGCCGCTGCTGAGG	ENSG00000163527__STT3B_TSS2	mRNA_CRISPRi	865	790	828.018	706.508	-0.228956	1015	914	966.556	819.472	-0.238159						-0.233558	9	20	-0.236686
K562	chr3	31574288	31574308	151002_180K_Arrays-124309	79	-	79	GGGAGTCTCCGCCTCAGCAG	ENSG00000163527__STT3B_TSS1	mRNA_CRISPRi	287	248	274.73	221.79	-0.308819	378	428	359.959	383.735	0.0922789						-0.10827	7	20	-0.111399
K562	chr3	31574427	31574447	151002_180K_Arrays-65782	88	+	88	GCACCCCTCGCACCAGGCGG	ENSG00000163527__STT3B_TSS2	mRNA_CRISPRi	1262	1356	1208.04	1212.69	0.00553648	1612	1471	1535.06	1318.86	-0.219						-0.106732	6	20	-0.10986
K562	chr3	31574458	31574479	151002_180K_Arrays-40782	97	+	97	GAGGAGAGCTAGACCCGCCGC	ENSG00000163527__STT3B_TSS2	mRNA_CRISPRi	108	129	103.383	115.366	0.158231	136	95	129.509	85.1748	-0.604553						-0.223161	8	21	-0.22629
K562	chr3	31574461	31574481	151002_180K_Arrays-33524	96	+	96	GAGAGCTAGACCCGCCGCCG	ENSG00000163527__STT3B_TSS2	mRNA_CRISPRi	877	931	839.505	832.606	-0.0119045	1116	1018	1062.74	912.716	-0.219545						-0.115725	7	20	-0.118853
K562	chr3	31574474	31574494	151002_180K_Arrays-86374	94	+	94	GCCGCCGGGGCACAACATGG	ENSG00000163527__STT3B_TSS2	mRNA_CRISPRi	305	145	291.96	129.676	-1.17087	276	139	262.827	124.624	-1.07653						-1.1237	8	20	-1.12683
K562	chr3	31574475	31574495	151002_180K_Arrays-81267	95	-	95	GCCATGTTGTGCCCCGGCGG	ENSG00000163527__STT3B_TSS2	mRNA_CRISPRi	743	490	711.234	438.214	-0.698689	747	286	711.347	256.421	-1.47204						-1.08536	8	20	-1.08849
K562	chr3	31574482	31574503	151002_180K_Arrays-118591	89	+	89	GGCACAACATGGCGGAGCCCT	ENSG00000163527__STT3B_TSS2	mRNA_CRISPRi	1357	1808	1298.98	1616.92	0.315865	1676	2507	1596.01	2247.72	0.493994						0.40493	7	21	0.401801
K562	chr3	31574483	31574503	151002_180K_Arrays-64255	89	+	89	GCACAACATGGCGGAGCCCT	ENSG00000163527__STT3B_TSS2	mRNA_CRISPRi	862	1394	825.146	1246.67	0.595362	1041	1471	991.315	1318.86	0.411882						0.503622	6	20	0.500493
K562	chr3	31574502	31574523	151002_180K_Arrays-159287	91	-	91	GTGCTTGCTCTCCGGGGCCGA	ENSG00000163527__STT3B_TSS2	mRNA_CRISPRi	120	57	114.87	50.9759	-1.17211	147	51	139.984	45.7254	-1.61419						-1.39315	8	21	-1.39628
K562	chr3	37034814	37034834	151002_180K_Arrays-124897	82	+	82	GGGCAGTAGCCGCTTCAGGG	ENSG00000076242__MLH1_TSS2	mRNA_CRISPRi	141	391	134.972	349.677	1.37336	176	182	167.6	163.177	-0.0385826						0.667391	9	20	0.664262
K562	chr3	37034926	37034947	151002_180K_Arrays-56304	92	+	92	GATGGCGTAAGCTACAGCTGA	ENSG00000076242__MLH1_TSS2	mRNA_CRISPRi	122	54	116.784	48.293	-1.27396	149	156	141.888	139.866	-0.020712						-0.647335	7	21	-0.650464
K562	chr3	37034945	37034965	151002_180K_Arrays-12119	90	+	90	GAAGGAAGAACGTGAGCACG	ENSG00000076242__MLH1_TSS2	mRNA_CRISPRi	155	278	148.373	248.619	0.744708	202	138	192.359	123.728	-0.636633						0.0540376	8	20	0.050909
K562	chr3	37034952	37034973	151002_180K_Arrays-8328	82	+	82	GAACGTGAGCACGAGGCACTG	ENSG00000076242__MLH1_TSS2	mRNA_CRISPRi	212	481	202.936	430.165	1.08386	238	380	226.641	340.699	0.588092						0.835978	8	21	0.832849
K562	chr3	37034966	37034987	151002_180K_Arrays-118792	72	+	72	GGCACTGAGGTGATTGGCTGA	ENSG00000076242__MLH1_TSS2	mRNA_CRISPRi	291	158	278.559	141.302	-0.979203	253	258	240.925	231.317	-0.058712						-0.518958	9	21	-0.522086
K562	chr3	37034967	37034987	151002_180K_Arrays-67087	72	+	72	GCACTGAGGTGATTGGCTGA	ENSG00000076242__MLH1_TSS2	mRNA_CRISPRi	370	324	354.181	289.758	-0.28964	404	442	384.718	396.287	0.0427454						-0.123447	8	20	-0.126576
K562	chr3	37034998	37035018	151002_180K_Arrays-113198	91	-	91	GGAAACGTCTAGATGCTCAA	ENSG00000076242__MLH1_TSS2	mRNA_CRISPRi	156	142	149.33	126.993	-0.233764	165	163	157.125	146.142	-0.10454						-0.169152	5	20	-0.17228
K562	chr3	37035032	37035052	151002_180K_Arrays-76990	97	+	97	GCCAAAATGTCGTTCGTGGC	ENSG00000076242__MLH1_TSS2	mRNA_CRISPRi	632	595	604.98	532.117	-0.185144	814	737	775.149	660.777	-0.23031						-0.207727	6	20	-0.210855
K562	chr3	37035049	37035069	151002_180K_Arrays-119222	95	+	95	GGCAGGGGTTATTCGGCGGC	ENSG00000076242__MLH1_TSS2	mRNA_CRISPRi	617	789	590.621	705.614	0.256646	647	439	616.12	393.597	-0.64649						-0.194922	10	20	-0.198051
K562	chr3	37035076	37035096	151002_180K_Arrays-21684	98	+	98	GACAGTGGTGAACCGCATCG	ENSG00000076242__MLH1_TSS2	mRNA_CRISPRi	233	432	223.038	386.344	0.792593	460	597	438.045	535.257	0.289151						0.540872	7	20	0.537743
K562	chr3	37035080	37035101	151002_180K_Arrays-163958	98	+	98	GTGGTGAACCGCATCGCGGCG	ENSG00000076242__MLH1_TSS2	mRNA_CRISPRi	739	1224	707.405	1094.64	0.629849	1152	1186	1097.02	1063.34	-0.0449824						0.292433	9	21	0.289305
K562	chr3	37035082	37035102	151002_180K_Arrays-130104	96	+	96	GGTGAACCGCATCGCGGCGG	ENSG00000076242__MLH1_TSS2	mRNA_CRISPRi	266	470	254.627	420.328	0.723126	445	335	423.761	300.353	-0.49659						0.113268	9	20	0.110139
K562	chr3	37035139	37035160	151002_180K_Arrays-55091	90	+	90	GATGATTGAGAACTGGTACGG	ENSG00000076242__MLH1_TSS2	mRNA_CRISPRi	143	156	136.886	139.513	0.0274221	222	222	211.404	199.04	-0.0869457						-0.0297618	8	21	-0.0328903
K562	chr3	37035153	37035173	151002_180K_Arrays-128920	92	+	92	GGTACGGAGGGAGTCGAGCC	ENSG00000076242__MLH1_TSS2	mRNA_CRISPRi	187	67	179.005	59.919	-1.57891	169	310	160.934	277.939	0.788299						-0.395307	10	20	-0.398436
K562	chr3	37035174	37035195	151002_180K_Arrays-148801	96	-	96	GTCGTAGCCCTTAAGTGAGCC	ENSG00000076242__MLH1_TSS2	mRNA_CRISPRi	862	1054	825.146	942.607	0.192006	1273	1305	1212.24	1170.03	-0.0511283						0.070439	6	21	0.0673105
K562	chr3	37217700	37217721	151002_180K_Arrays-95998	71	+	71	GCGGCTCCCGGCACTGGCAGC	ENSG00000093167__LRRFIP2_TSS2	mRNA_CRISPRi	346	266	331.207	237.887	-0.477455	447	421	425.665	377.459	-0.1734						-0.325427	8	21	-0.328556
K562	chr3	37217710	37217730	151002_180K_Arrays-26934	89	-	89	GACTAGCCGGCTGCCAGTGC	ENSG00000093167__LRRFIP2_TSS2	mRNA_CRISPRi	250	309	239.312	276.343	0.20757	318	291	302.822	260.904	-0.214953						-0.00369166	7	20	-0.00682022
K562	chr3	37217736	37217757	151002_180K_Arrays-86032	93	+	93	GCCGATGTGCCCTCTGCGCCG	ENSG00000093167__LRRFIP2_TSS2	mRNA_CRISPRi	891	1789	852.906	1599.93	0.907547	1167	785	1111.3	703.813	-0.658986						0.124281	7	21	0.121152
K562	chr3	37217740	37217761	151002_180K_Arrays-86555	89	-	89	GCCGCGGCGCAGAGGGCACAT	ENSG00000093167__LRRFIP2_TSS2	mRNA_CRISPRi	651	786	623.167	702.931	0.173763	754	482	718.013	432.15	-0.732477						-0.279357	9	21	-0.282486
K562	chr3	37217749	37217770	151002_180K_Arrays-109362	87	-	87	GCTGTCTCAGCCGCGGCGCAG	ENSG00000093167__LRRFIP2_TSS2	mRNA_CRISPRi	1325	1337	1268.35	1195.7	-0.0851017	1454	1479	1384.6	1326.04	-0.0623509						-0.0737263	8	21	-0.0768548
K562	chr3	37217756	37217776	151002_180K_Arrays-96040	83	+	83	GCGGCTGAGACAGCGGGAAC	ENSG00000093167__LRRFIP2_TSS2	mRNA_CRISPRi	452	558	432.675	499.027	0.205834	431	345	410.429	309.319	-0.408037						-0.101102	9	20	-0.10423
K562	chr3	37217757	37217777	151002_180K_Arrays-131523	88	-	88	GGTTCCCGCTGTCTCAGCCG	ENSG00000093167__LRRFIP2_TSS2	mRNA_CRISPRi	592	533	566.69	476.669	-0.24957	759	504	722.774	451.875	-0.677622						-0.463596	6	20	-0.466725
K562	chr3	37217762	37217782	151002_180K_Arrays-31843	88	+	88	GAGACAGCGGGAACCGGCCC	ENSG00000093167__LRRFIP2_TSS2	mRNA_CRISPRi	371	201	355.138	179.757	-0.982332	336	405	319.963	363.114	0.182515						-0.399909	8	20	-0.403037
K562	chr3	37217762	37217783	151002_180K_Arrays-31842	88	+	88	GAGACAGCGGGAACCGGCCCC	ENSG00000093167__LRRFIP2_TSS2	mRNA_CRISPRi	153	145	146.459	129.676	-0.175588	148	144	140.936	129.107	-0.126474						-0.151031	8	21	-0.154159
K562	chr3	37217793	37217813	151002_180K_Arrays-70217	86	+	86	GCAGCCTGAGCGGCCGACTG	ENSG00000093167__LRRFIP2_TSS2	mRNA_CRISPRi	251	373	240.269	333.579	0.473379	307	179	292.347	160.487	-0.865225						-0.195923	8	20	-0.199051
K562	chr3	37217796	37217816	151002_180K_Arrays-89815	91	+	91	GCCTGAGCGGCCGACTGAGG	ENSG00000093167__LRRFIP2_TSS2	mRNA_CRISPRi	432	648	413.53	579.515	0.486854	653	414	621.833	371.183	-0.744398						-0.128772	9	20	-0.131901
K562	chr3	37217800	37217820	151002_180K_Arrays-89034	90	-	90	GCCTCCTCAGTCGGCCGCTC	ENSG00000093167__LRRFIP2_TSS2	mRNA_CRISPRi	1121	1226	1073.07	1096.43	0.0310639	1280	796	1218.91	713.675	-0.772249						-0.370593	5	20	-0.373721
K562	chr3	37217802	37217822	151002_180K_Arrays-95603	85	+	85	GCGGCCGACTGAGGAGGCGA	ENSG00000093167__LRRFIP2_TSS2	mRNA_CRISPRi	214	194	204.851	173.497	-0.239663	294	205	279.968	183.798	-0.607138						-0.4234	10	20	-0.426529
K562	chr3	37217820	37217840	151002_180K_Arrays-12546	75	+	75	GAAGGATGGGCGGGGCCACA	ENSG00000093167__LRRFIP2_TSS2	mRNA_CRISPRi	188	139	179.962	124.31	-0.533757	153	151	145.698	135.383	-0.105929						-0.319843	10	20	-0.322971
K562	chr3	37217838	37217859	151002_180K_Arrays-155439	95	-	95	GTGAGTGGGTCGTCGACCCTG	ENSG00000093167__LRRFIP2_TSS2	mRNA_CRISPRi	372	696	356.096	622.442	0.805676	504	522	479.945	468.013	-0.0363196						0.384678	9	21	0.38155
K562	chr3	37284584	37284605	151002_180K_Arrays-149951	100	+	100	GTCTCCGCACGCAACGAAATC	ENSG00000144674__GOLGA4_TSS1	mRNA_CRISPRi	465	399	445.12	356.831	-0.318951	422	335	401.859	300.353	-0.420028						-0.369489	4	21	-0.372618
K562	chr3	37284634	37284654	151002_180K_Arrays-70300	98	+	98	GCAGCGAGTTCGGAAGCGAC	ENSG00000144674__GOLGA4_TSS1	mRNA_CRISPRi	231	256	221.124	228.944	0.0501422	292	160	278.063	143.452	-0.954842						-0.45235	8	20	-0.455479
K562	chr3	37284697	37284718	151002_180K_Arrays-98518	99	-	99	GCTAACTACGGAGCACCGGAT	ENSG00000144674__GOLGA4_TSS1	mRNA_CRISPRi	212	97	202.936	86.7484	-1.22612	229	187	218.07	167.66	-0.379255						-0.802686	6	21	-0.805814
K562	chr3	37284720	37284740	151002_180K_Arrays-120523	75	-	75	GGCCTACGTGGAGCTCACAG	ENSG00000144674__GOLGA4_TSS1	mRNA_CRISPRi	829	789	793.557	705.614	-0.169456	1053	958	1002.74	858.921	-0.223354						-0.196405	7	20	-0.199533
K562	chr3	37284732	37284752	151002_180K_Arrays-125509	96	-	96	GGGCGCTTGCGCGGCCTACG	ENSG00000144674__GOLGA4_TSS1	mRNA_CRISPRi	497	403	475.751	360.409	-0.400575	580	428	552.318	383.735	-0.525388						-0.462981	9	20	-0.46611
K562	chr3	37284733	37284753	151002_180K_Arrays-138315	95	+	95	GTAGGCCGCGCAAGCGCCCT	ENSG00000144674__GOLGA4_TSS1	mRNA_CRISPRi	905	852	866.308	761.955	-0.185173	1027	662	977.983	593.534	-0.720479						-0.452826	7	20	-0.455954
K562	chr3	37284741	37284761	151002_180K_Arrays-158197	94	-	94	GTGCGCCAAGGGCGCTTGCG	ENSG00000144674__GOLGA4_TSS1	mRNA_CRISPRi	764	424	731.336	379.189	-0.947617	915	685	871.329	614.155	-0.504613						-0.726115	9	20	-0.729244
K562	chr3	37284752	37284772	151002_180K_Arrays-72663	92	-	92	GCAGGTGAACTGTGCGCCAA	ENSG00000144674__GOLGA4_TSS1	mRNA_CRISPRi	734	874	702.619	781.63	0.153744	741	667	705.633	598.017	-0.238732						-0.042494	7	20	-0.0456226
K562	chr3	37284770	37284790	151002_180K_Arrays-95720	85	-	85	GCGGCGACGACAACGGCAGC	ENSG00000144674__GOLGA4_TSS1	mRNA_CRISPRi	236	279	225.91	249.514	0.143369	249	332	237.116	297.664	0.328092						0.235731	8	20	0.232602
K562	chr3	37284777	37284798	151002_180K_Arrays-37666	93	-	93	GAGCCGCGGCGGCGACGACAA	ENSG00000144674__GOLGA4_TSS1	mRNA_CRISPRi	325	371	311.105	331.79	0.0928707	404	365	384.718	327.251	-0.233404						-0.0702669	9	21	-0.0733955
K562	chr3	37284791	37284811	151002_180K_Arrays-96001	63	+	63	GCGGCTCCCGGGGCTGGATG	ENSG00000144674__GOLGA4_TSS1	mRNA_CRISPRi	156	193	149.33	172.603	0.208946	181	399	172.361	357.734	1.05345						0.6312	10	20	0.628071
K562	chr3	37284838	37284858	151002_180K_Arrays-113744	77	+	77	GGAAGAAAGAGACGCGGCGG	ENSG00000144674__GOLGA4_TSS1	mRNA_CRISPRi	197	247	188.578	220.896	0.228207	217	273	206.643	244.766	0.24426						0.236233	10	20	0.233105
K562	chr3	37284856	37284877	151002_180K_Arrays-121467	92	+	92	GGCGGCGACGCCGACACCCTC	ENSG00000144674__GOLGA4_TSS1	mRNA_CRISPRi	908	922	869.18	824.557	-0.0760343	1304	1136	1241.76	1018.51	-0.285927						-0.180981	7	21	-0.184109
K562	chr3	38035602	38035622	151002_180K_Arrays-12270	77	-	77	GAAGGACTAAGAAGCCTCAA	ENSG00000136059__VILL_TSS2	mRNA_CRISPRi	145	144	138.801	128.781	-0.108093	170	178	161.886	159.591	-0.0206032						-0.064348	5	20	-0.0674766
K562	chr3	38035624	38035644	151002_180K_Arrays-95137	60	-	60	GCGGAGATCAGGAAGTGGGA	ENSG00000136059__VILL_TSS2	mRNA_CRISPRi	797	1258	762.925	1125.05	0.560372	1170	1301	1114.16	1166.45	0.0661668						0.313269	10	20	0.310141
K562	chr3	38035629	38035650	151002_180K_Arrays-111072	88	-	88	GCTTCCGCGGAGATCAGGAAG	ENSG00000136059__VILL_TSS2	mRNA_CRISPRi	373	241	357.053	215.53	-0.728251	403	263	383.766	235.8	-0.702663						-0.715457	8	21	-0.718586
K562	chr3	38035635	38035656	151002_180K_Arrays-72345	80	-	80	GCAGGGGCTTCCGCGGAGATC	ENSG00000136059__VILL_TSS2	mRNA_CRISPRi	223	141	213.466	126.098	-0.759457	337	117	320.916	104.9	-1.61319						-1.18632	9	21	-1.18945
K562	chr3	38035643	38035664	151002_180K_Arrays-25958	87	-	87	GACGCTAGGCAGGGGCTTCCG	ENSG00000136059__VILL_TSS2	mRNA_CRISPRi	316	342	302.49	305.855	0.015963	327	251	311.393	225.041	-0.468549						-0.226293	9	21	-0.229422
K562	chr3	38035653	38035674	151002_180K_Arrays-81184	89	-	89	GCCATGGGGAGACGCTAGGCA	ENSG00000136059__VILL_TSS2	mRNA_CRISPRi	581	913	556.16	816.509	0.553968	573	482	545.652	432.15	-0.336448						0.10876	9	21	0.105632
K562	chr3	38035654	38035674	151002_180K_Arrays-81185	88	-	88	GCCATGGGGAGACGCTAGGC	ENSG00000136059__VILL_TSS2	mRNA_CRISPRi	351	427	335.993	381.872	0.184656	386	366	367.577	328.147	-0.163703						0.0104767	9	20	0.00734814
K562	chr3	38035669	38035689	151002_180K_Arrays-41484	80	-	80	GAGGATGTACCAAGGGCCAT	ENSG00000136059__VILL_TSS2	mRNA_CRISPRi	279	283	267.072	253.091	-0.0775719	318	223	302.822	199.937	-0.598929						-0.33825	7	20	-0.341379
K562	chr3	38035669	38035690	151002_180K_Arrays-116748	80	-	80	GGAGGATGTACCAAGGGCCAT	ENSG00000136059__VILL_TSS2	mRNA_CRISPRi	262	259	250.799	231.627	-0.114724	304	213	289.491	190.971	-0.600164						-0.357444	8	21	-0.360572
K562	chr3	38035677	38035697	151002_180K_Arrays-31103	84	-	84	GAGAAGGGGAGGATGTACCA	ENSG00000136059__VILL_TSS2	mRNA_CRISPRi	264	236	252.713	211.058	-0.25986	360	394	342.818	353.251	0.0432531						-0.108303	9	20	-0.111432
K562	chr3	38035677	38035698	151002_180K_Arrays-115638	84	-	84	GGAGAAGGGGAGGATGTACCA	ENSG00000136059__VILL_TSS2	mRNA_CRISPRi	96	100	91.8956	89.4314	-0.0392151	108	136	102.845	121.934	0.24563						0.103207	10	21	0.100079
K562	chr3	38035711	38035732	151002_180K_Arrays-139701	75	-	75	GTATATGTGTTGCGGGGAAGA	ENSG00000136059__VILL_TSS2	mRNA_CRISPRi	275	301	263.243	269.188	0.0322231	442	607	420.904	544.222	0.370704						0.201464	9	21	0.198335
K562	chr3	38495193	38495214	151002_180K_Arrays-94486	95	-	95	GCGCGTGCACCAACTTGCTGG	ENSG00000114739__ACVR2B_TSS1	mRNA_CRISPRi	820	783	784.942	700.248	-0.16472	868	1206	826.572	1081.27	0.387517						0.111398	7	21	0.10827
K562	chr3	38495204	38495224	151002_180K_Arrays-156580	91	+	91	GTGCACGCGCGTCCTCCCAC	ENSG00000114739__ACVR2B_TSS1	mRNA_CRISPRi	843	581	806.959	519.596	-0.635103	1023	1101	974.174	987.131	0.0190627						-0.30802	5	20	-0.311149
K562	chr3	38495338	38495359	151002_180K_Arrays-50117	81	-	81	GATACAAAGAGGCGGGCGGGC	ENSG00000114739__ACVR2B_TSS1	mRNA_CRISPRi	75	119	71.7935	106.423	0.56789	71	43	67.6113	38.5528	-0.810428						-0.121269	10	21	-0.124397
K562	chr3	38495342	38495363	151002_180K_Arrays-174025	91	-	91	GTTGGATACAAAGAGGCGGGC	ENSG00000114739__ACVR2B_TSS1	mRNA_CRISPRi	148	256	141.672	228.944	0.692438	272	209	259.018	187.385	-0.467049						0.112694	9	21	0.109566
K562	chr3	38495346	38495366	151002_180K_Arrays-89596	90	+	90	GCCTCTTTGTATCCAACATC	ENSG00000114739__ACVR2B_TSS1	mRNA_CRISPRi	1004	944	961.075	844.232	-0.187009	1076	983	1024.64	881.335	-0.21736						-0.202185	2	20	-0.205313
K562	chr3	38495347	38495367	151002_180K_Arrays-118147	81	-	81	GGATGTTGGATACAAAGAGG	ENSG00000114739__ACVR2B_TSS1	mRNA_CRISPRi	62	89	59.3493	79.5939	0.423428	79	41	75.2295	36.7597	-1.03317						-0.304873	8	20	-0.308002
K562	chr3	38495368	38495388	151002_180K_Arrays-85874	87	-	87	GCCGAGCCAGCGGGGAAACC	ENSG00000114739__ACVR2B_TSS1	mRNA_CRISPRi	669	654	640.398	584.881	-0.130824	688	665	655.163	596.224	-0.136						-0.133412	8	20	-0.136541
K562	chr3	38495378	38495399	151002_180K_Arrays-95518	84	-	84	GCGGCCACGGAGCCGAGCCAG	ENSG00000114739__ACVR2B_TSS1	mRNA_CRISPRi	696	673	666.243	601.873	-0.14659	789	541	751.342	485.048	-0.631342						-0.388966	9	21	-0.392095
K562	chr3	38495401	38495422	151002_180K_Arrays-46838	76	-	76	GAGTCCAAAATGGCTCCTGAG	ENSG00000114739__ACVR2B_TSS1	mRNA_CRISPRi	112	69	107.212	61.7077	-0.796939	102	133	97.1317	119.245	0.295911						-0.250514	6	21	-0.253642
K562	chr3	38495412	38495432	151002_180K_Arrays-39047	91	-	91	GAGCTGAACCGAGTCCAAAA	ENSG00000114739__ACVR2B_TSS1	mRNA_CRISPRi	550	575	526.485	514.23	-0.0339784	631	803	600.883	719.951	0.260814						0.113418	5	20	0.110289
K562	chr3	38495412	38495433	151002_180K_Arrays-116465	91	-	91	GGAGCTGAACCGAGTCCAAAA	ENSG00000114739__ACVR2B_TSS1	mRNA_CRISPRi	524	331	501.597	296.018	-0.760844	694	622	660.877	557.671	-0.244967						-0.502906	6	21	-0.506034
K562	chr3	38495454	38495474	151002_180K_Arrays-146899	95	-	95	GTCCGGAGGGGCCATGAACG	ENSG00000114739__ACVR2B_TSS1	mRNA_CRISPRi	414	601	396.3	537.483	0.439625	481	340	458.043	304.836	-0.587448						-0.0739112	9	20	-0.0770397
K562	chr3	38495455	38495475	151002_180K_Arrays-170583	95	+	95	GTTCATGGCCCCTCCGGACT	ENSG00000114739__ACVR2B_TSS1	mRNA_CRISPRi	874	1123	836.633	1004.31	0.263544	1017	912	968.46	817.678	-0.24416						0.00969217	5	20	0.00656361
K562	chr3	38495467	38495487	151002_180K_Arrays-93361	87	-	87	GCGCAGGGGCCGAGTCCGGA	ENSG00000114739__ACVR2B_TSS1	mRNA_CRISPRi	361	468	345.566	418.539	0.276401	537	389	511.37	348.769	-0.552098						-0.137848	10	20	-0.140977
K562	chr3	38495507	38495527	151002_180K_Arrays-27295	95	-	95	GACTCAGGCATAGCGCGGCG	ENSG00000114739__ACVR2B_TSS1	mRNA_CRISPRi	342	349	327.378	312.116	-0.0688781	350	402	333.295	360.424	0.112895						0.0220084	8	20	0.0188799
K562	chr3	38495512	38495533	151002_180K_Arrays-93657	99	-	99	GCGCCCGACTCAGGCATAGCG	ENSG00000114739__ACVR2B_TSS1	mRNA_CRISPRi	459	641	439.376	573.255	0.383721	643	439	612.311	393.597	-0.637543						-0.126911	7	21	-0.13004
K562	chr3	39093340	39093360	151002_180K_Arrays-130462	86	+	86	GGTGCATCTACCTCATCACA	ENSG00000114742__WDR48_TSS1	mRNA_CRISPRi	582	465	557.117	415.856	-0.421897	528	337	502.8	302.146	-0.734735						-0.578316	3	20	-0.581445
K562	chr3	39093477	39093497	151002_180K_Arrays-78582	92	+	92	GCCACCTCCGGAAGTGACGT	ENSG00000114742__WDR48_TSS1	mRNA_CRISPRi	536	684	513.084	611.711	0.253655	626	656	596.122	588.155	-0.0194125						0.117121	6	20	0.113992
K562	chr3	39093499	39093520	151002_180K_Arrays-48339	56	+	56	GAGTGTCAACATGCAAGATGG	ENSG00000114742__WDR48_TSS1	mRNA_CRISPRi	518	278	495.854	248.619	-0.995976	716	410	681.827	367.597	-0.891281						-0.943629	7	21	-0.946757
K562	chr3	39093511	39093531	151002_180K_Arrays-62557	92	+	92	GCAAGATGGCGGCCCATCAC	ENSG00000114742__WDR48_TSS1	mRNA_CRISPRi	327	196	313.02	175.286	-0.836546	353	130	336.152	116.555	-1.5281						-1.18232	6	20	-1.18545
K562	chr3	39093532	39093552	151002_180K_Arrays-118842	75	+	75	GGCAGAACACAGCAGGGCGG	ENSG00000114742__WDR48_TSS1	mRNA_CRISPRi	671	84	642.312	75.1224	-3.09596	740	240	704.681	215.179	-1.71144						-2.4037	9	20	-2.40683
K562	chr3	39093547	39093567	151002_180K_Arrays-121367	78	+	78	GGCGGAGGAAAGTGCAGGTA	ENSG00000114742__WDR48_TSS1	mRNA_CRISPRi	314	41	300.575	36.6669	-3.03518	360	119	342.818	106.693	-1.68398						-2.35958	10	20	-2.36271
K562	chr3	39093554	39093575	151002_180K_Arrays-4770	73	+	73	GAAAGTGCAGGTATGGAAGCC	ENSG00000114742__WDR48_TSS1	mRNA_CRISPRi	177	254	169.433	227.156	0.42297	255	163	242.829	146.142	-0.732571						-0.1548	8	21	-0.157929
K562	chr3	39093576	39093597	151002_180K_Arrays-131550	96	+	96	GGTTCCTCGGTCTTCCGGACG	ENSG00000114742__WDR48_TSS1	mRNA_CRISPRi	272	243	260.371	217.318	-0.260759	267	207	254.257	185.591	-0.454155						-0.357457	7	21	-0.360585
K562	chr3	39093577	39093597	151002_180K_Arrays-171312	96	+	96	GTTCCTCGGTCTTCCGGACG	ENSG00000114742__WDR48_TSS1	mRNA_CRISPRi	861	937	824.189	837.972	0.023927	977	694	930.37	622.225	-0.580369						-0.278221	6	20	-0.281349
K562	chr3	39093623	39093643	151002_180K_Arrays-121135	94	-	94	GGCGCCGGGCACCTTCTAGC	ENSG00000114742__WDR48_TSS1	mRNA_CRISPRi	348	170	333.122	152.033	-1.13166	335	421	319.011	377.459	0.242713						-0.444474	7	20	-0.447602
K562	chr3	39093631	39093652	151002_180K_Arrays-157649	92	+	92	GTGCCCGGCGCCACGACCAGC	ENSG00000114742__WDR48_TSS1	mRNA_CRISPRi	273	277	261.328	247.725	-0.0771238	381	177	362.816	158.694	-1.19299						-0.635056	7	21	-0.638184
K562	chr3	39093644	39093664	151002_180K_Arrays-86621	89	-	89	GCCGCTACCCCAGCTGGTCG	ENSG00000114742__WDR48_TSS1	mRNA_CRISPRi	414	126	396.3	112.684	-1.81432	716	416	681.827	372.976	-0.870322						-1.34232	6	20	-1.34545
K562	chr3	39093656	39093676	151002_180K_Arrays-137791	98	+	98	GTAGCGGCATGGGGCGAACG	ENSG00000114742__WDR48_TSS1	mRNA_CRISPRi	511	192	489.153	171.708	-1.51033	520	244	495.181	218.765	-1.17858						-1.34445	10	20	-1.34758
K562	chr3	39169936	39169956	151002_180K_Arrays-159223	85	+	85	GTGCTTCCACTGCTTAGAGC	ENSG00000168026__TTC21A_TSS4	mRNA_CRISPRi	403	873	385.77	780.736	1.01709	523	466	498.038	417.805	-0.253427						0.381833	5	20	0.378705
K562	chr3	39169961	39169981	151002_180K_Arrays-143162	82	+	82	GTCAGCCACAACTTCCAGGT	ENSG00000168026__TTC21A_TSS4	mRNA_CRISPRi	776	920	742.823	822.769	0.147468	1104	1047	1051.31	938.716	-0.163424						-0.00797799	4	20	-0.0111065
K562	chr3	39170033	39170053	151002_180K_Arrays-99304	82	-	82	GCTACTCTCAGAAGGCAAAC	ENSG00000168026__TTC21A_TSS4	mRNA_CRISPRi	260	442	248.884	395.287	0.667426	367	227	349.484	203.523	-0.780033						-0.0563037	4	20	-0.0594323
K562	chr3	39170041	39170062	151002_180K_Arrays-83844	80	-	80	GCCCCTGGGGCTACTCTCAGA	ENSG00000168026__TTC21A_TSS4	mRNA_CRISPRi	835	971	799.301	868.379	0.119586	1011	940	962.747	842.783	-0.191996						-0.0362048	6	21	-0.0393334
K562	chr3	39170086	39170106	151002_180K_Arrays-103226	68	+	68	GCTCGTCCAAAGGCAGGGGT	ENSG00000168026__TTC21A_TSS4	mRNA_CRISPRi	317	454	303.447	406.019	0.420101	321	310	305.679	277.939	-0.137251						0.141425	8	20	0.138296
K562	chr3	39170103	39170124	151002_180K_Arrays-129117	64	+	64	GGTAGGCTCAGTGGGCTCCTG	ENSG00000168026__TTC21A_TSS4	mRNA_CRISPRi	566	597	541.801	533.905	-0.0211799	579	747	551.365	669.743	0.280599						0.12971	9	21	0.126581
K562	chr3	39170104	39170124	151002_180K_Arrays-138355	64	+	64	GTAGGCTCAGTGGGCTCCTG	ENSG00000168026__TTC21A_TSS4	mRNA_CRISPRi	461	379	441.291	338.945	-0.380678	447	448	425.665	401.667	-0.0837218						-0.2322	8	20	-0.235328
K562	chr3	39170123	39170143	151002_180K_Arrays-80346	74	-	74	GCCAGGTCAGAGAAAGCCTC	ENSG00000168026__TTC21A_TSS4	mRNA_CRISPRi	788	406	754.31	363.091	-1.05482	849	995	808.479	892.094	0.141986						-0.456419	6	20	-0.459548
K562	chr3	39170154	39170175	151002_180K_Arrays-69669	62	+	62	GCAGCAGTAGCAGCAGTGAAC	ENSG00000168026__TTC21A_TSS4	mRNA_CRISPRi	314	469	300.575	419.433	0.480715	385	297	366.625	266.283	-0.461341						0.0096867	7	21	0.00655814
K562	chr3	39170202	39170222	151002_180K_Arrays-127558	94	-	94	GGGGTGATCTCGGACCTAGG	ENSG00000168026__TTC21A_TSS4	mRNA_CRISPRi	343	489	328.335	437.319	0.413517	492	484	468.518	433.943	-0.110597						0.15146	9	20	0.148332
K562	chr3	39170222	39170242	151002_180K_Arrays-91605	75	-	75	GCCTTGATGAGGTGGTAGAG	ENSG00000168026__TTC21A_TSS4	mRNA_CRISPRi	445	91	425.975	81.3826	-2.38798	607	99	578.029	88.7611	-2.70314						-2.54556	9	20	-2.54869
K562	chr3	39170223	39170243	151002_180K_Arrays-120810	77	-	77	GGCCTTGATGAGGTGGTAGA	ENSG00000168026__TTC21A_TSS4	mRNA_CRISPRi	441	434	422.146	388.132	-0.121192	562	301	535.177	269.87	-0.987752						-0.554472	9	20	-0.557601
K562	chr3	39170230	39170250	151002_180K_Arrays-125168	79	-	79	GGGCCCTGGCCTTGATGAGG	ENSG00000168026__TTC21A_TSS4	mRNA_CRISPRi	449	913	429.804	816.509	0.925791	614	788	584.695	706.503	0.273011						0.599401	9	20	0.596272
K562	chr3	39170240	39170260	151002_180K_Arrays-80231	79	+	79	GCCAGGGCCCTCAACAAGGC	ENSG00000168026__TTC21A_TSS4	mRNA_CRISPRi	78	127	74.6652	113.578	0.605174	134	179	127.604	160.487	0.330781						0.467977	6	20	0.464849
K562	chr3	39424729	39424750	151002_180K_Arrays-9045	96	-	96	GAACTTAATGGAGCGTCTGCA	ENSG00000144659__SLC25A38_TSS1	mRNA_CRISPRi	458	641	438.419	573.255	0.386868	515	608	490.42	545.119	0.152553						0.269711	6	21	0.266582
K562	chr3	39424816	39424836	151002_180K_Arrays-130914	92	-	92	GGTGGGACGCTTGTCACGTG	ENSG00000144659__SLC25A38_TSS1	mRNA_CRISPRi	1203	2038	1151.57	1822.61	0.662409	1495	1401	1423.65	1256.1	-0.180634						0.240887	9	20	0.237759
K562	chr3	39424833	39424853	151002_180K_Arrays-123961	96	-	96	GGGAGATTTCGCTTCCGGGT	ENSG00000144659__SLC25A38_TSS1	mRNA_CRISPRi	577	688	552.331	615.288	0.155728	787	485	749.438	434.84	-0.785325						-0.314798	8	20	-0.317927
K562	chr3	39424833	39424854	151002_180K_Arrays-126342	96	-	96	GGGGAGATTTCGCTTCCGGGT	ENSG00000144659__SLC25A38_TSS1	mRNA_CRISPRi	139	297	133.057	265.611	0.997269	256	189	243.782	169.453	-0.524703						0.236283	9	21	0.233154
K562	chr3	39424834	39424854	151002_180K_Arrays-126341	95	-	95	GGGGAGATTTCGCTTCCGGG	ENSG00000144659__SLC25A38_TSS1	mRNA_CRISPRi	515	638	492.982	570.572	0.210875	562	754	535.177	676.019	0.337049						0.273962	9	20	0.270833
K562	chr3	39424854	39424874	151002_180K_Arrays-86836	90	-	90	GCCGGAGGAACTCTGTAGAA	ENSG00000144659__SLC25A38_TSS1	mRNA_CRISPRi	172	74	164.646	66.1792	-1.31492	214	232	203.786	208.006	0.0295683						-0.642676	7	20	-0.645804
K562	chr3	39424855	39424876	151002_180K_Arrays-93823	93	-	93	GCGCCGGAGGAACTCTGTAGA	ENSG00000144659__SLC25A38_TSS1	mRNA_CRISPRi	160	246	153.159	220.001	0.522478	249	246	237.116	220.558	-0.104433						0.209022	8	21	0.205894
K562	chr3	39424881	39424902	151002_180K_Arrays-172303	79	-	79	GTTCTGTGTATCCCGGGGTGG	ENSG00000144659__SLC25A38_TSS1	mRNA_CRISPRi	805	650	770.583	581.304	-0.406658	907	1067	863.711	956.648	0.14744						-0.129609	9	21	-0.132737
K562	chr3	39424884	39424905	151002_180K_Arrays-45781	93	-	93	GAGGTTCTGTGTATCCCGGGG	ENSG00000144659__SLC25A38_TSS1	mRNA_CRISPRi	237	307	226.867	274.554	0.275243	283	282	269.493	252.835	-0.0920526						0.0915951	9	21	0.0884666
K562	chr3	39424887	39424908	151002_180K_Arrays-54862	95	-	95	GATGAGGTTCTGTGTATCCCG	ENSG00000144659__SLC25A38_TSS1	mRNA_CRISPRi	763	955	730.379	854.07	0.225709	833	1005	793.242	901.06	0.183861						0.204785	7	21	0.201657
K562	chr3	39424889	39424910	151002_180K_Arrays-35058	85	-	85	GAGATGAGGTTCTGTGTATCC	ENSG00000144659__SLC25A38_TSS1	mRNA_CRISPRi	323	222	309.191	198.538	-0.639083	462	539	439.95	483.255	0.135447						-0.251818	7	21	-0.254947
K562	chr3	39424904	39424925	151002_180K_Arrays-110735	80	-	80	GCTTCAGCACCGTAGGAGATG	ENSG00000144659__SLC25A38_TSS1	mRNA_CRISPRi	334	297	319.72	265.611	-0.267494	294	258	279.968	231.317	-0.275391						-0.271442	7	21	-0.274571
K562	chr3	39424912	39424932	151002_180K_Arrays-106054	88	-	88	GCTGCAGGCTTCAGCACCGT	ENSG00000144659__SLC25A38_TSS1	mRNA_CRISPRi	349	298	334.079	266.506	-0.326023	337	285	320.916	255.524	-0.328732						-0.327378	6	20	-0.330506
K562	chr3	39424955	39424976	151002_180K_Arrays-37662	78	+	78	GAGCCGCGGAGTCTGCGGCGC	ENSG00000144659__SLC25A38_TSS1	mRNA_CRISPRi	341	515	326.421	460.572	0.496692	487	554	463.756	496.704	0.0990185						0.297855	10	21	0.294727
K562	chr3	39425001	39425021	151002_180K_Arrays-94262	94	-	94	GCGCGGAACAATCTTGCTGC	ENSG00000144659__SLC25A38_TSS1	mRNA_CRISPRi	593	601	567.647	537.483	-0.0787759	723	831	688.492	745.056	0.113907						0.0175656	6	20	0.0144371
K562	chr3	40428643	40428663	151002_180K_Arrays-42534	96	-	96	GAGGCGGCGCCGGGTATAGC	ENSG00000168032__ENTPD3_TSS2	mRNA_CRISPRi	632	1343	604.98	1201.06	0.989354	585	561	557.079	502.98	-0.147382						0.420986	10	20	0.417858
K562	chr3	40428662	40428682	151002_180K_Arrays-165172	95	-	95	GTGTCAGCTCAGACGCCGGG	ENSG00000168032__ENTPD3_TSS2	mRNA_CRISPRi	269	127	257.499	113.578	-1.18089	333	349	317.107	312.905	-0.0192408						-0.600064	8	20	-0.603192
K562	chr3	40428662	40428683	151002_180K_Arrays-131197	95	-	95	GGTGTCAGCTCAGACGCCGGG	ENSG00000168032__ENTPD3_TSS2	mRNA_CRISPRi	429	344	410.659	307.644	-0.416678	529	270	503.752	242.076	-1.05725						-0.736966	9	21	-0.740094
K562	chr3	40428672	40428693	151002_180K_Arrays-39064	96	+	96	GAGCTGACACCTCCTTAGCGC	ENSG00000168032__ENTPD3_TSS2	mRNA_CRISPRi	1309	1681	1253.04	1503.34	0.262746	1735	1219	1652.19	1092.93	-0.596183						-0.166719	5	21	-0.169847
K562	chr3	40428684	40428704	151002_180K_Arrays-84181	93	-	93	GCCCGCGGCCAGCGCTAAGG	ENSG00000168032__ENTPD3_TSS2	mRNA_CRISPRi	784	896	750.481	801.305	0.0945363	1107	1036	1054.16	928.854	-0.182577						-0.0440203	8	20	-0.0471489
K562	chr3	40428684	40428705	151002_180K_Arrays-120075	93	-	93	GGCCCGCGGCCAGCGCTAAGG	ENSG00000168032__ENTPD3_TSS2	mRNA_CRISPRi	230	429	220.167	383.661	0.801235	266	430	253.304	385.528	0.605965						0.7036	9	21	0.700471
K562	chr3	40428699	40428719	151002_180K_Arrays-106443	79	-	79	GCTGCCGCAGAGGCGGCCCG	ENSG00000168032__ENTPD3_TSS2	mRNA_CRISPRi	493	946	471.922	846.021	0.842144	717	515	682.779	461.737	-0.564346						0.138899	9	20	0.13577
K562	chr3	40428706	40428726	151002_180K_Arrays-26940	89	-	89	GACTAGCGCTGCCGCAGAGG	ENSG00000168032__ENTPD3_TSS2	mRNA_CRISPRi	248	480	237.397	429.271	0.854585	301	240	286.634	215.179	-0.413675						0.220455	8	20	0.217327
K562	chr3	40428709	40428729	151002_180K_Arrays-120906	93	-	93	GGCGACTAGCGCTGCCGCAG	ENSG00000168032__ENTPD3_TSS2	mRNA_CRISPRi	771	1114	738.037	996.266	0.432838	782	617	744.677	553.188	-0.428844						0.00199695	8	20	-0.00113161
K562	chr3	40428719	40428739	151002_180K_Arrays-99992	99	+	99	GCTAGTCGCCTTCTCCGAAT	ENSG00000168032__ENTPD3_TSS2	mRNA_CRISPRi	1195	1569	1143.91	1403.18	0.294726	1445	1378	1376.03	1235.48	-0.155439						0.0696433	4	20	0.0665148
K562	chr3	40428730	40428750	151002_180K_Arrays-158287	96	-	96	GTGCGGAGCCGATTCGGAGA	ENSG00000168032__ENTPD3_TSS2	mRNA_CRISPRi	446	553	426.932	494.556	0.212127	653	810	621.833	726.227	0.223893						0.21801	9	20	0.214882
K562	chr3	40428740	40428760	151002_180K_Arrays-122196	93	+	93	GGCTCCGCACAGGTAAGATC	ENSG00000168032__ENTPD3_TSS2	mRNA_CRISPRi	611	618	584.877	552.686	-0.0816743	739	1127	703.729	1010.44	0.521896						0.220111	6	20	0.216982
K562	chr3	40428764	40428785	151002_180K_Arrays-24071	84	+	84	GACCCGGCGCCTGAGCTGCCG	ENSG00000168032__ENTPD3_TSS2	mRNA_CRISPRi	476	843	455.649	753.907	0.726462	579	728	551.365	652.708	0.243429						0.484946	8	21	0.481817
K562	chr3	40428769	40428789	151002_180K_Arrays-121150	79	+	79	GGCGCCTGAGCTGCCGAGGA	ENSG00000168032__ENTPD3_TSS2	mRNA_CRISPRi	292	226	279.516	202.115	-0.467754	410	283	390.431	253.731	-0.621768						-0.544761	9	20	-0.54789
K562	chr3	40566321	40566342	151002_180K_Arrays-92849	98	-	98	GCGAGGTTGCGGCGACCGGCT	ENSG00000172888__ZNF621_TSS1	mRNA_CRISPRi	689	871	659.543	778.947	0.24006	838	1084	798.004	971.89	0.284397						0.262228	10	21	0.2591
K562	chr3	40566391	40566412	151002_180K_Arrays-86232	96	-	96	GCCGCCATCTCGGTCGCCCCG	ENSG00000172888__ZNF621_TSS1	mRNA_CRISPRi	844	1143	807.916	1022.2	0.339402	1111	785	1057.97	703.813	-0.58804						-0.124319	6	21	-0.127448
K562	chr3	40566397	40566418	151002_180K_Arrays-24367	95	+	95	GACCGAGATGGCGGCCTCCGG	ENSG00000172888__ZNF621_TSS1	mRNA_CRISPRi	907	1414	868.222	1264.56	0.542499	1169	857	1113.21	768.367	-0.534853						0.00382269	9	21	0.00069414
K562	chr3	40566434	40566454	151002_180K_Arrays-13157	91	-	91	GAAGGGCGAGTGCACGCCCA	ENSG00000172888__ZNF621_TSS1	mRNA_CRISPRi	307	294	293.875	262.928	-0.160531	431	309	410.429	277.042	-0.567027						-0.363779	8	20	-0.366908
K562	chr3	40566434	40566455	151002_180K_Arrays-114118	91	-	91	GGAAGGGCGAGTGCACGCCCA	ENSG00000172888__ZNF621_TSS1	mRNA_CRISPRi	415	583	397.257	521.385	0.392276	470	831	447.568	745.056	0.735242						0.563759	9	21	0.56063
K562	chr3	40566439	40566459	151002_180K_Arrays-156611	91	+	91	GTGCACTCGCCCTTCCGGCT	ENSG00000172888__ZNF621_TSS1	mRNA_CRISPRi	1606	1686	1537.34	1507.81	-0.0279761	2237	2708	2130.23	2427.93	0.188717						0.0803703	5	20	0.0772418
K562	chr3	40566456	40566477	151002_180K_Arrays-142510	94	-	94	GTCACTAACTAAAGGCCGAGC	ENSG00000172888__ZNF621_TSS1	mRNA_CRISPRi	205	123	196.235	110.001	-0.835074	222	223	211.404	199.937	-0.0804616						-0.457768	5	21	-0.460897
K562	chr3	40566465	40566486	151002_180K_Arrays-40962	88	-	88	GAGGAGCTGGTCACTAACTAA	ENSG00000172888__ZNF621_TSS1	mRNA_CRISPRi	971	1014	929.486	906.834	-0.0355943	1164	1132	1108.44	1014.93	-0.127163						-0.0813786	6	21	-0.0845071
K562	chr3	40566515	40566536	151002_180K_Arrays-171743	95	+	95	GTTCTACGTGCCAGGTCCGCC	ENSG00000172888__ZNF621_TSS1	mRNA_CRISPRi	683	656	653.799	586.67	-0.156299	805	908	766.579	814.092	0.0867578						-0.0347704	6	21	-0.0378989
K562	chr3	40566522	40566542	151002_180K_Arrays-157397	89	+	89	GTGCCAGGTCCGCCCGGTGC	ENSG00000172888__ZNF621_TSS1	mRNA_CRISPRi	676	388	647.098	346.994	-0.899075	683	934	650.402	837.403	0.364591						-0.267242	8	20	-0.270371
K562	chr3	40566528	40566549	151002_180K_Arrays-11509	96	-	96	GAAGCCGGCACCGGGCGGACC	ENSG00000172888__ZNF621_TSS1	mRNA_CRISPRi	422	481	403.958	430.165	0.0906851	664	518	632.308	464.427	-0.445177						-0.177246	9	21	-0.180374
K562	chr3	40566537	40566557	151002_180K_Arrays-70291	85	-	85	GCAGCGAGGAAGCCGGCACC	ENSG00000172888__ZNF621_TSS1	mRNA_CRISPRi	400	280	382.898	250.408	-0.612682	492	516	468.518	462.634	-0.0182329						-0.315457	8	20	-0.318586
K562	chr3	40566543	40566563	151002_180K_Arrays-122943	65	+	65	GGCTTCCTCGCTGCCCCTGG	ENSG00000172888__ZNF621_TSS1	mRNA_CRISPRi	2683	2419	2568.29	2163.35	-0.247545	2942	3189	2801.58	2859.18	0.0293612						-0.109092	6	20	-0.11222
K562	chr3	40566551	40566572	151002_180K_Arrays-25631	76	-	76	GACGAGCCGCCAGGGGCAGCG	ENSG00000172888__ZNF621_TSS1	mRNA_CRISPRi	714	898	683.474	803.094	0.232683	830	620	790.386	555.878	-0.507789						-0.137553	10	21	-0.140682
K562	chr3	40566643	40566664	151002_180K_Arrays-89187	98	+	98	GCCTCGCCGAAGCCGTCAAGG	ENSG00000172888__ZNF621_TSS1	mRNA_CRISPRi	332	333	317.806	297.807	-0.0937699	286	566	272.35	507.463	0.897841						0.402036	7	21	0.398907
K562	chr3	41690805	41690825	151002_180K_Arrays-119715	50	+	50	GGCCAGCAAGAGGCAGGAAC	ENSG00000168038__ULK4_TSS5	mRNA_CRISPRi	309	209	295.789	186.912	-0.662213	388	484	369.481	433.943	0.232005						-0.215104	8	20	-0.218233
K562	chr3	41690870	41690890	151002_180K_Arrays-70737	76	-	76	GCAGCTGCAGCTAGGTGCAC	ENSG00000168038__ULK4_TSS5	mRNA_CRISPRi	218	266	208.68	237.887	0.188989	256	265	243.782	237.593	-0.0370971						0.0759461	7	20	0.0728175
K562	chr3	41690911	41690932	151002_180K_Arrays-35960	52	-	52	GAGCACAGGGGTGCCAGGGTC	ENSG00000168038__ULK4_TSS5	mRNA_CRISPRi	100	170	95.7246	152.033	0.667426	101	192	96.1794	172.143	0.839805						0.753616	10	21	0.750487
K562	chr3	41690936	41690956	151002_180K_Arrays-135303	73	-	73	GTACAGGGGCTTTCCAGGCC	ENSG00000168038__ULK4_TSS5	mRNA_CRISPRi	89	157	85.1949	140.407	0.720779	91	115	86.6567	103.106	0.25075						0.485764	7	20	0.482636
K562	chr3	41690936	41690957	151002_180K_Arrays-128876	73	-	73	GGTACAGGGGCTTTCCAGGCC	ENSG00000168038__ULK4_TSS5	mRNA_CRISPRi	155	89	148.373	79.5939	-0.8985	169	283	160.934	253.731	0.656833						-0.120833	8	21	-0.123962
K562	chr3	41690965	41690985	151002_180K_Arrays-118820	87	-	87	GGCACTTCTGAGCGTAGGGG	ENSG00000168038__ULK4_TSS5	mRNA_CRISPRi	1181	1442	1130.51	1289.6	0.189953	1291	1186	1229.38	1063.34	-0.209331						-0.00968862	9	20	-0.0128172
K562	chr3	41690970	41690990	151002_180K_Arrays-36447	78	-	78	GAGCAGGCACTTCTGAGCGT	ENSG00000168038__ULK4_TSS5	mRNA_CRISPRi	504	765	482.452	684.15	0.503927	724	677	689.445	606.983	-0.18378						0.160074	7	20	0.156945
K562	chr3	41691016	41691037	151002_180K_Arrays-77986	77	-	77	GCCACAACCGGAGGAGGTGCC	ENSG00000168038__ULK4_TSS5	mRNA_CRISPRi	252	581	241.226	519.596	1.10701	263	351	250.447	314.699	0.329463						0.718234	8	21	0.715106
K562	chr3	41691023	41691043	151002_180K_Arrays-122266	94	-	94	GGCTCGGCCACAACCGGAGG	ENSG00000168038__ULK4_TSS5	mRNA_CRISPRi	290	321	277.601	287.075	0.0484116	185	521	176.17	467.117	1.40681						0.727612	8	20	0.724483
K562	chr3	41691029	41691050	151002_180K_Arrays-157532	87	-	87	GTGCCCAGGCTCGGCCACAAC	ENSG00000168038__ULK4_TSS5	mRNA_CRISPRi	617	798	590.621	713.662	0.273009	826	847	786.576	759.401	-0.0507255						0.111142	6	21	0.108013
K562	chr3	41691046	41691066	151002_180K_Arrays-67322	80	+	80	GCACTGTCGCAACCCAGCTG	ENSG00000168038__ULK4_TSS5	mRNA_CRISPRi	376	218	359.925	194.96	-0.884513	468	542	445.663	485.945	0.124839						-0.379837	5	20	-0.382966
K562	chr3	41691076	41691097	151002_180K_Arrays-165695	73	-	73	GTGTCTGCACCACCCTGAGCA	ENSG00000168038__ULK4_TSS5	mRNA_CRISPRi	405	507	387.685	453.417	0.225955	443	720	421.856	645.536	0.613745						0.41985	5	21	0.416721
K562	chr3	42154663	42154683	151002_180K_Arrays-122082	57	-	57	GGCTCACTACATCCTTGAAC	ENSG00000182606__TRAK1_TSS2	mRNA_CRISPRi	1122	909	1074.03	812.931	-0.401829	1294	1453	1232.24	1302.73	0.0802514						-0.160789	3	20	-0.163917
K562	chr3	42154839	42154859	151002_180K_Arrays-138343	79	-	79	GTAGGCGTAGGCGTAGGAGT	ENSG00000182606__TRAK1_TSS2	mRNA_CRISPRi	312	377	298.661	337.156	0.17491	313	125	298.061	112.072	-1.41118						-0.618135	10	20	-0.621264
K562	chr3	43327880	43327900	151002_180K_Arrays-88557	91	+	91	GCCTCAGCCCCGACTCGCCG	ENSG00000163788__SNRK_TSS1	mRNA_CRISPRi	550	588	526.485	525.857	-0.00172425	657	576	625.643	516.428	-0.27677						-0.139247	5	20	-0.142376
K562	chr3	43327892	43327912	151002_180K_Arrays-112690	98	-	98	GCTTTCTGACCCCGGCGAGT	ENSG00000163788__SNRK_TSS1	mRNA_CRISPRi	489	260	468.093	232.522	-1.00943	507	528	482.802	473.393	-0.0283935						-0.518913	6	20	-0.522041
K562	chr3	43327986	43328006	151002_180K_Arrays-153911	68	-	68	GTGACGTCAGCGCTGGGGCG	ENSG00000163788__SNRK_TSS1	mRNA_CRISPRi	124	99	118.699	88.5371	-0.422948	128	55	121.891	49.3117	-1.30559						-0.864267	10	20	-0.867396
K562	chr3	43327992	43328012	151002_180K_Arrays-142659	93	-	93	GTCACTGTGACGTCAGCGCT	ENSG00000163788__SNRK_TSS1	mRNA_CRISPRi	382	364	365.668	325.53	-0.167743	542	754	516.131	676.019	0.389326						0.110792	6	20	0.107663
K562	chr3	43327993	43328014	151002_180K_Arrays-97417	95	-	95	GCGTCACTGTGACGTCAGCGC	ENSG00000163788__SNRK_TSS1	mRNA_CRISPRi	501	489	479.58	437.319	-0.133085	651	644	619.929	577.396	-0.102543						-0.117814	7	21	-0.120942
K562	chr3	43328017	43328038	151002_180K_Arrays-84149	89	+	89	GCCCGCGCAGGCGCAGCTACC	ENSG00000163788__SNRK_TSS1	mRNA_CRISPRi	415	630	397.257	563.418	0.504132	504	683	479.945	612.362	0.351516						0.427824	7	21	0.424695
K562	chr3	43328021	43328042	151002_180K_Arrays-87304	92	-	92	GCCGGGTAGCTGCGCCTGCGC	ENSG00000163788__SNRK_TSS1	mRNA_CRISPRi	791	1221	757.182	1091.96	0.528205	1195	1158	1137.96	1038.24	-0.132321						0.197942	9	21	0.194813
K562	chr3	43328022	43328042	151002_180K_Arrays-87305	87	-	87	GCCGGGTAGCTGCGCCTGCG	ENSG00000163788__SNRK_TSS1	mRNA_CRISPRi	842	1191	806.001	1065.13	0.402172	1022	860	973.222	771.056	-0.335932						0.0331201	9	20	0.0299915
K562	chr3	43328067	43328088	151002_180K_Arrays-94530	96	-	96	GCGCTAATCATAATACCGAGC	ENSG00000163788__SNRK_TSS1	mRNA_CRISPRi	629	882	602.108	788.785	0.38961	704	803	670.399	719.951	0.102879						0.246244	4	21	0.243116
K562	chr3	43328067	43328088	151002_180K_Arrays-103191	98	+	98	GCTCGGTATTATGATTAGCGC	ENSG00000163788__SNRK_TSS1	mRNA_CRISPRi	191	284	182.834	253.985	0.47421	203	156	193.311	139.866	-0.466879						0.00366507	6	21	0.000536514
K562	chr3	43328068	43328088	151002_180K_Arrays-94531	99	-	99	GCGCTAATCATAATACCGAG	ENSG00000163788__SNRK_TSS1	mRNA_CRISPRi	405	342	387.685	305.855	-0.342034	432	454	411.381	407.046	-0.0152847						-0.17866	4	20	-0.181788
K562	chr3	43663380	43663400	151002_180K_Arrays-155353	74	-	74	GTGAGTCGGGGAGGGCACCT	ENSG00000160746__ANO10_TSS3	mRNA_CRISPRi	737	589	705.49	526.751	-0.421506	763	888	726.583	796.16	0.131931						-0.144787	10	20	-0.147916
K562	chr3	43663406	43663426	151002_180K_Arrays-10005	93	-	93	GAAGACGTGGAGCGCTGCGG	ENSG00000160746__ANO10_TSS3	mRNA_CRISPRi	378	310	361.839	277.237	-0.384227	372	469	354.245	420.495	0.24734						-0.0684436	10	20	-0.0715721
K562	chr3	43663408	43663428	151002_180K_Arrays-70357	98	+	98	GCAGCGCTCCACGTCTTCGG	ENSG00000160746__ANO10_TSS3	mRNA_CRISPRi	728	1067	696.875	954.233	0.453441	819	719	779.911	644.639	-0.274817						0.0893118	6	20	0.0861833
K562	chr3	43663411	43663431	151002_180K_Arrays-94594	95	+	95	GCGCTCCACGTCTTCGGAGG	ENSG00000160746__ANO10_TSS3	mRNA_CRISPRi	924	1280	884.496	1144.72	0.37207	1117	1889	1063.69	1693.63	0.671048						0.521559	7	20	0.518431
K562	chr3	43663411	43663432	151002_180K_Arrays-94593	97	+	97	GCGCTCCACGTCTTCGGAGGC	ENSG00000160746__ANO10_TSS3	mRNA_CRISPRi	138	82	132.1	73.3337	-0.849081	91	89	86.6567	79.7954	-0.119007						-0.484044	7	21	-0.487173
K562	chr3	43663433	43663454	151002_180K_Arrays-129665	97	+	97	GGTCCGAGAGCCGGCGAGAAC	ENSG00000160746__ANO10_TSS3	mRNA_CRISPRi	727	438	695.918	391.709	-0.829133	840	988	799.908	885.818	0.147176						-0.340979	9	21	-0.344107
K562	chr3	43663434	43663454	151002_180K_Arrays-146767	97	+	97	GTCCGAGAGCCGGCGAGAAC	ENSG00000160746__ANO10_TSS3	mRNA_CRISPRi	224	266	214.423	237.887	0.149819	273	218	259.97	195.454	-0.411518						-0.13085	8	20	-0.133978
K562	chr3	43663440	43663461	151002_180K_Arrays-37717	87	+	87	GAGCCGGCGAGAACCGGAGGC	ENSG00000160746__ANO10_TSS3	mRNA_CRISPRi	234	128	223.996	114.472	-0.968474	196	212	186.645	190.074	0.0262649						-0.471104	10	21	-0.474233
K562	chr3	43663442	43663462	151002_180K_Arrays-86996	82	+	82	GCCGGCGAGAACCGGAGGCC	ENSG00000160746__ANO10_TSS3	mRNA_CRISPRi	154	111	147.416	99.2688	-0.570479	189	315	179.979	282.422	0.65002						0.0397702	9	20	0.0366417
K562	chr3	43663446	43663466	151002_180K_Arrays-84314	91	-	91	GCCCGGCCTCCGGTTCTCGC	ENSG00000160746__ANO10_TSS3	mRNA_CRISPRi	711	697	680.602	623.337	-0.1268	954	992	908.467	889.405	-0.0305948						-0.0786973	6	20	-0.0818258
K562	chr3	43663456	43663476	151002_180K_Arrays-67034	90	-	90	GCACTCTTTCGCCCGGCCTC	ENSG00000160746__ANO10_TSS3	mRNA_CRISPRi	710	664	679.645	593.824	-0.194745	828	740	788.481	663.467	-0.249051						-0.221898	4	20	-0.225026
K562	chr3	43663463	43663483	151002_180K_Arrays-65912	98	-	98	GCACCGAGCACTCTTTCGCC	ENSG00000160746__ANO10_TSS3	mRNA_CRISPRi	399	420	381.941	375.612	-0.0241082	557	202	530.415	181.109	-1.55027						-0.787188	4	20	-0.790317
K562	chr3	43663463	43663484	151002_180K_Arrays-120854	98	+	98	GGCGAAAGAGTGCTCGGTGCG	ENSG00000160746__ANO10_TSS3	mRNA_CRISPRi	435	392	416.402	350.571	-0.248271	792	473	754.199	424.081	-0.830606						-0.539438	10	21	-0.542567
K562	chr3	43663464	43663484	151002_180K_Arrays-92043	98	+	98	GCGAAAGAGTGCTCGGTGCG	ENSG00000160746__ANO10_TSS3	mRNA_CRISPRi	530	516	507.341	461.466	-0.13673	601	764	572.315	684.985	0.259262						0.0612659	9	20	0.0581374
K562	chr3	43663650	43663670	151002_180K_Arrays-88507	97	+	97	GCCTCACTGGGCGATCGTAG	ENSG00000160746__ANO10_TSS3	mRNA_CRISPRi	278	188	266.114	168.131	-0.662461	304	105	289.491	94.1406	-1.62063						-1.14154	7	20	-1.14467
K562	chr3	44481241	44481262	151002_180K_Arrays-54428	72	+	72	GATGACACTGCAGACACCAAG	ENSG00000185219__ZNF445_TSS4	mRNA_CRISPRi	527	492	504.469	440.002	-0.197253	772	775	735.154	694.847	-0.0813502						-0.139302	5	21	-0.14243
K562	chr3	44481292	44481313	151002_180K_Arrays-120798	75	+	75	GGCCTTCTAGGGAAAGCAAAG	ENSG00000185219__ZNF445_TSS4	mRNA_CRISPRi	342	795	327.378	710.98	1.11885	442	660	420.904	591.741	0.491474						0.805162	7	21	0.802033
K562	chr3	44481293	44481313	151002_180K_Arrays-91472	75	+	75	GCCTTCTAGGGAAAGCAAAG	ENSG00000185219__ZNF445_TSS4	mRNA_CRISPRi	199	99	190.492	88.5371	-1.10538	154	187	146.65	167.66	0.193162						-0.456107	6	20	-0.459236
K562	chr3	44481297	44481318	151002_180K_Arrays-84240	84	-	84	GCCCGCTTTGCTTTCCCTAGA	ENSG00000185219__ZNF445_TSS4	mRNA_CRISPRi	1021	1378	977.348	1232.36	0.334484	1197	882	1139.87	790.781	-0.527518						-0.096517	4	21	-0.0996456
K562	chr3	44481322	44481342	151002_180K_Arrays-11415	89	-	89	GAAGCCCAACAGACTGGCGT	ENSG00000185219__ZNF445_TSS4	mRNA_CRISPRi	394	458	377.155	409.596	0.119043	355	451	338.056	404.356	0.258363						0.188703	6	20	0.185574
K562	chr3	44481328	44481348	151002_180K_Arrays-151550	78	+	78	GTCTGTTGGGCTTCAGTGAA	ENSG00000185219__ZNF445_TSS4	mRNA_CRISPRi	372	293	356.096	262.034	-0.442511	349	259	332.343	232.213	-0.517221						-0.479866	7	20	-0.482994
K562	chr3	44481345	44481366	151002_180K_Arrays-4109	81	+	81	GAAAGGACGAACAAGTGGCTC	ENSG00000185219__ZNF445_TSS4	mRNA_CRISPRi	87	77	83.2804	68.8622	-0.274266	173	118	164.743	105.796	-0.638931						-0.456598	7	21	-0.459727
K562	chr3	44481389	44481409	151002_180K_Arrays-101416	87	+	87	GCTCAGTGCATTTGACAGTC	ENSG00000185219__ZNF445_TSS4	mRNA_CRISPRi	162	239	155.074	213.741	0.462908	279	423	265.684	379.252	0.513447						0.488177	5	20	0.485049
K562	chr3	44481389	44481410	151002_180K_Arrays-101415	80	+	80	GCTCAGTGCATTTGACAGTCA	ENSG00000185219__ZNF445_TSS4	mRNA_CRISPRi	549	551	525.528	492.767	-0.0928626	570	463	542.795	415.115	-0.386895						-0.239879	5	21	-0.243008
K562	chr3	44481436	44481457	151002_180K_Arrays-79007	92	-	92	GCCACTTCCTCTTTGCGTCAG	ENSG00000185219__ZNF445_TSS4	mRNA_CRISPRi	1448	1583	1386.09	1415.7	0.0304909	1457	1468	1387.46	1316.18	-0.0760946						-0.0228019	4	21	-0.0259304
K562	chr3	44481476	44481496	151002_180K_Arrays-145234	80	+	80	GTCCAGATCCAGGCAAACTG	ENSG00000185219__ZNF445_TSS4	mRNA_CRISPRi	549	819	525.528	732.443	0.478949	602	1188	573.268	1065.13	0.893754						0.686351	5	20	0.683223
K562	chr3	44481520	44481540	151002_180K_Arrays-68059	88	+	88	GCAGACAAACGTCAAACATG	ENSG00000185219__ZNF445_TSS4	mRNA_CRISPRi	613	1013	586.792	905.94	0.626566	775	566	738.011	507.463	-0.54034						0.0431132	4	20	0.0399847
K562	chr3	44481564	44481584	151002_180K_Arrays-70742	62	-	62	GCAGCTGCCACCCCAGGACT	ENSG00000185219__ZNF445_TSS4	mRNA_CRISPRi	726	736	694.961	658.215	-0.0783726	943	652	897.992	584.568	-0.619331						-0.348852	5	20	-0.351981
K562	chr3	44802918	44802938	151002_180K_Arrays-137189	63	+	63	GTAGAGGCAAAAGTTGAAAG	ENSG00000163807__KIAA1143_TSS1	mRNA_CRISPRi	234	284	223.996	253.985	0.181274	273	186	259.97	166.763	-0.640544						-0.229635	7	20	-0.232764
K562	chr3	44802951	44802972	151002_180K_Arrays-94880	97	+	97	GCGCTTCCGAAGAAACACGAC	ENSG00000163807__KIAA1143_TSS1	mRNA_CRISPRi	152	150	145.501	134.147	-0.117218	144	110	137.127	98.6235	-0.475511						-0.296364	5	21	-0.299493
K562	chr3	44802980	44803000	151002_180K_Arrays-100936	98	+	98	GCTCACCTTAGTCTCTACGG	ENSG00000163807__KIAA1143_TSS1	mRNA_CRISPRi	1893	1854	1812.07	1658.06	-0.128142	2505	2357	2385.44	2113.23	-0.174805						-0.151473	4	20	-0.154602
K562	chr3	44802988	44803008	151002_180K_Arrays-123640	92	-	92	GGGACCCACCGTAGAGACTA	ENSG00000163807__KIAA1143_TSS1	mRNA_CRISPRi	376	353	359.925	315.693	-0.189173	502	511	478.04	458.151	-0.0613097						-0.125242	6	20	-0.12837
K562	chr3	44803056	44803077	151002_180K_Arrays-107873	100	+	100	GCTGGCCGCACGTACGATACC	ENSG00000163807__KIAA1143_TSS1	mRNA_CRISPRi	158	159	151.245	142.196	-0.0890066	279	165	265.684	147.935	-0.844745						-0.466876	6	21	-0.470004
K562	chr3	44803064	44803084	151002_180K_Arrays-113561	98	-	98	GGAACCAGGTATCGTACGTG	ENSG00000163807__KIAA1143_TSS1	mRNA_CRISPRi	2007	2162	1921.19	1933.51	0.00921712	2242	2581	2134.99	2314.07	0.116198						0.0627077	7	20	0.0595791
K562	chr3	44803129	44803150	151002_180K_Arrays-26103	100	+	100	GACGGATTCGCGACGATACAG	ENSG00000163807__KIAA1143_TSS1	mRNA_CRISPRi	287	88	274.73	78.6996	-1.80358	344	210	327.581	188.281	-0.798965						-1.30127	7	21	-1.3044
K562	chr3	44803218	44803239	151002_180K_Arrays-53295	99	-	99	GATCGGACGTTGACGCCCGCA	ENSG00000163807__KIAA1143_TSS1	mRNA_CRISPRi	334	345	319.72	308.538	-0.0513605	368	266	350.436	238.49	-0.555225						-0.303293	7	21	-0.306421
K562	chr3	45267585	45267606	151002_180K_Arrays-97018	96	-	96	GCGGTCCCACCGTGAGCTCGC	ENSG00000249992__TMEM158_TSS1	mRNA_CRISPRi	201	171	192.406	152.928	-0.331308	319	188	303.775	168.557	-0.849769						-0.590539	7	21	-0.593667
K562	chr3	45267679	45267699	151002_180K_Arrays-26169	76	+	76	GACGGCGGCTGGCTCGGCGC	ENSG00000249992__TMEM158_TSS1	mRNA_CRISPRi	476	543	455.649	485.612	0.0918818	503	309	478.993	277.042	-0.789897						-0.349008	10	20	-0.352136
K562	chr3	45267695	45267716	151002_180K_Arrays-94414	81	+	81	GCGCGGGGATCCCTCCAGACC	ENSG00000249992__TMEM158_TSS1	mRNA_CRISPRi	266	212	254.627	189.595	-0.425471	425	327	404.716	293.181	-0.465118						-0.445294	7	21	-0.448423
K562	chr3	45267717	45267737	151002_180K_Arrays-126127	97	-	97	GGGGAACCCCAAACGCAACC	ENSG00000249992__TMEM158_TSS1	mRNA_CRISPRi	193	26	184.749	23.2522	-2.99013	150	295	142.841	264.49	0.888807						-1.05066	5	20	-1.05379
K562	chr3	45267718	45267739	151002_180K_Arrays-96530	96	-	96	GCGGGGAACCCCAAACGCAAC	ENSG00000249992__TMEM158_TSS1	mRNA_CRISPRi	505	462	483.409	413.173	-0.226499	506	540	481.85	484.152	0.00687635						-0.109811	6	21	-0.11294
K562	chr3	45267747	45267768	151002_180K_Arrays-69946	77	-	77	GCAGCCCAAGGGCCCCGGCGC	ENSG00000249992__TMEM158_TSS1	mRNA_CRISPRi	734	129	702.619	115.366	-2.60652	947	515	901.801	461.737	-0.965738						-1.78613	8	21	-1.78926
K562	chr3	45267753	45267773	151002_180K_Arrays-94311	67	-	67	GCGCGGCAGCCCAAGGGCCC	ENSG00000249992__TMEM158_TSS1	mRNA_CRISPRi	631	276	604.022	246.831	-1.29108	700	345	666.59	309.319	-1.1077						-1.19939	8	20	-1.20252
K562	chr3	45267762	45267782	151002_180K_Arrays-122510	81	+	81	GGCTGCCGCGCTGCTCTGCG	ENSG00000249992__TMEM158_TSS1	mRNA_CRISPRi	1541	2173	1475.12	1943.34	0.397713	1696	1908	1615.05	1710.67	0.0829793						0.240346	8	20	0.237217
K562	chr3	45267766	45267787	151002_180K_Arrays-86526	69	+	69	GCCGCGCTGCTCTGCGGGGCC	ENSG00000249992__TMEM158_TSS1	mRNA_CRISPRi	526	673	503.512	601.873	0.257435	608	649	578.981	581.879	0.00720149						0.132318	9	21	0.12919
K562	chr3	45267783	45267804	151002_180K_Arrays-120449	80	+	80	GGCCGGGTGCTATCCCAGAGC	ENSG00000249992__TMEM158_TSS1	mRNA_CRISPRi	434	398	415.445	355.937	-0.223035	405	611	385.67	547.809	0.506305						0.141635	8	21	0.138506
K562	chr3	45267784	45267804	151002_180K_Arrays-87330	80	+	80	GCCGGGTGCTATCCCAGAGC	ENSG00000249992__TMEM158_TSS1	mRNA_CRISPRi	669	655	640.398	585.776	-0.12862	882	996	839.904	892.991	0.0884214						-0.0200993	7	20	-0.0232279
K562	chr3	45429873	45429894	151002_180K_Arrays-148539	96	-	96	GTCGGCAAAGCTCTAGACGTC	ENSG00000011376__LARS2_TSS1	mRNA_CRISPRi	382	417	365.668	372.929	0.028366	415	539	395.193	483.255	0.290228						0.159297	6	21	0.156169
K562	chr3	45429888	45429909	151002_180K_Arrays-85756	88	+	88	GCCGACACCAGAGCAGTTAAA	ENSG00000011376__LARS2_TSS1	mRNA_CRISPRi	437	669	418.317	598.296	0.516264	646	890	615.168	797.954	0.375326						0.445795	5	21	0.442666
K562	chr3	45429900	45429920	151002_180K_Arrays-73721	93	+	93	GCAGTTAAAGGGCGTGCCAG	ENSG00000011376__LARS2_TSS1	mRNA_CRISPRi	542	780	518.827	697.565	0.427072	720	488	685.636	437.53	-0.648061						-0.110494	8	20	-0.113623
K562	chr3	45429967	45429988	151002_180K_Arrays-27475	85	-	85	GACTCCCAGCAGCCCGCCGGG	ENSG00000011376__LARS2_TSS1	mRNA_CRISPRi	825	802	789.728	717.24	-0.138901	1025	865	976.079	775.539	-0.331798						-0.235349	7	21	-0.238478
K562	chr3	45429974	45429994	151002_180K_Arrays-122566	84	+	84	GGCTGCTGGGAGTCGAGGAC	ENSG00000011376__LARS2_TSS1	mRNA_CRISPRi	1291	1025	1235.8	916.672	-0.430974	1689	1692	1608.39	1517.01	-0.0843854						-0.25768	10	20	-0.260808
K562	chr3	45430027	45430048	151002_180K_Arrays-73185	90	-	90	GCAGTCGACACAGACAGACGG	ENSG00000011376__LARS2_TSS1	mRNA_CRISPRi	490	423	469.051	378.295	-0.310233	617	238	587.552	213.385	-1.46125						-0.885744	7	21	-0.888872
K562	chr3	45430028	45430048	151002_180K_Arrays-73186	90	-	90	GCAGTCGACACAGACAGACG	ENSG00000011376__LARS2_TSS1	mRNA_CRISPRi	265	184	253.67	164.554	-0.624395	363	118	345.675	105.796	-1.70813						-1.16626	6	20	-1.16939
K562	chr3	45430086	45430106	151002_180K_Arrays-121096	88	+	88	GGCGCCCATGGTCCGTGGCC	ENSG00000011376__LARS2_TSS1	mRNA_CRISPRi	1102	1680	1054.89	1502.45	0.510228	1204	1302	1146.54	1167.34	0.0259484						0.268088	8	20	0.26496
K562	chr3	45430094	45430115	151002_180K_Arrays-67150	90	-	90	GCACTGCCGGGCCACGGACCA	ENSG00000011376__LARS2_TSS1	mRNA_CRISPRi	201	243	192.406	217.318	0.175652	227	284	216.166	254.628	0.236253						0.205952	7	21	0.202824
K562	chr3	45430102	45430123	151002_180K_Arrays-120087	97	+	97	GGCCCGGCAGTGCTCGCCTAA	ENSG00000011376__LARS2_TSS1	mRNA_CRISPRi	1013	289	969.69	258.457	-1.9076	1119	314	1065.59	281.525	-1.92032						-1.91396	7	21	-1.91709
K562	chr3	45430103	45430123	151002_180K_Arrays-84290	97	+	97	GCCCGGCAGTGCTCGCCTAA	ENSG00000011376__LARS2_TSS1	mRNA_CRISPRi	629	227	602.108	203.009	-1.56848	716	313	681.827	280.629	-1.28074						-1.42461	6	20	-1.42774
K562	chr3	45430150	45430170	151002_180K_Arrays-71653	67	+	67	GCAGGCCAGAGCCTGTGAGC	ENSG00000011376__LARS2_TSS1	mRNA_CRISPRi	538	318	514.998	284.392	-0.856688	657	1007	625.643	902.853	0.529153						-0.163768	8	20	-0.166896
K562	chr3	45430160	45430181	151002_180K_Arrays-90981	88	+	88	GCCTGTGAGCAGGTAAACCCC	ENSG00000011376__LARS2_TSS1	mRNA_CRISPRi	728	717	696.875	641.223	-0.120074	1049	368	998.933	329.94	-1.59818						-0.859128	6	21	-0.862257
K562	chr3	45430188	45430208	151002_180K_Arrays-150197	93	-	93	GTCTCTCATCTCGCTGCGCC	ENSG00000011376__LARS2_TSS1	mRNA_CRISPRi	293	393	280.473	351.465	0.32552	302	483	287.586	433.047	0.590529						0.458024	4	20	0.454896
K562	chr3	45430229	45430249	151002_180K_Arrays-142803	96	-	96	GTCAGAATCTCCCGAGCCGG	ENSG00000011376__LARS2_TSS1	mRNA_CRISPRi	488	270	467.136	241.465	-0.952031	631	303	600.883	271.663	-1.14527						-1.04865	6	20	-1.05178
K562	chr3	45635607	45635627	151002_180K_Arrays-37718	85	+	85	GAGCCGGCGAGCGAGCAGCA	ENSG00000144791__LIMD1_TSS2	mRNA_CRISPRi	301	521	288.131	465.938	0.693411	317	276	301.87	247.455	-0.28676						0.203325	9	20	0.200197
K562	chr3	45635617	45635638	151002_180K_Arrays-92577	73	+	73	GCGAGCAGCAGGGACTGCGCC	ENSG00000144791__LIMD1_TSS2	mRNA_CRISPRi	995	861	952.46	770.004	-0.306792	1079	742	1027.5	665.26	-0.627149						-0.466971	9	21	-0.470099
K562	chr3	45635639	45635659	151002_180K_Arrays-25918	92	-	92	GACGCGGAAGTGAGTGCGCC	ENSG00000144791__LIMD1_TSS2	mRNA_CRISPRi	247	138	236.44	123.415	-0.937952	239	177	227.593	158.694	-0.520207						-0.729079	9	20	-0.732208
K562	chr3	45635639	45635660	151002_180K_Arrays-115169	92	-	92	GGACGCGGAAGTGAGTGCGCC	ENSG00000144791__LIMD1_TSS2	mRNA_CRISPRi	474	417	453.735	372.929	-0.282948	481	563	458.043	504.773	0.140152						-0.0713981	10	21	-0.0745266
K562	chr3	45635680	45635701	151002_180K_Arrays-93745	91	+	91	GCGCCGATCCGCCGCCGCCAT	ENSG00000144791__LIMD1_TSS2	mRNA_CRISPRi	432	659	413.53	589.353	0.511138	547	754	520.893	676.019	0.376078						0.443608	6	21	0.44048
K562	chr3	45635686	45635706	151002_180K_Arrays-146795	96	-	96	GTCCGATGGCGGCGGCGGAT	ENSG00000144791__LIMD1_TSS2	mRNA_CRISPRi	432	339	413.53	303.172	-0.447855	436	508	415.19	455.461	0.133555						-0.15715	10	20	-0.160279
K562	chr3	45635694	45635714	151002_180K_Arrays-119936	94	-	94	GGCCCATTGTCCGATGGCGG	ENSG00000144791__LIMD1_TSS2	mRNA_CRISPRi	1060	1093	1014.68	977.485	-0.0538797	1073	1106	1021.79	991.614	-0.0432444						-0.048562	8	20	-0.0516906
K562	chr3	45635697	45635717	151002_180K_Arrays-121437	97	-	97	GGCGGCCCATTGTCCGATGG	ENSG00000144791__LIMD1_TSS2	mRNA_CRISPRi	375	522	358.967	466.832	0.37905	582	578	554.222	518.222	-0.0968953						0.141078	8	20	0.137949
K562	chr3	45635700	45635720	151002_180K_Arrays-107941	97	-	97	GCTGGCGGCCCATTGTCCGA	ENSG00000144791__LIMD1_TSS2	mRNA_CRISPRi	419	314	401.086	280.815	-0.514294	514	640	489.468	573.809	0.229358						-0.142468	7	20	-0.145597
K562	chr3	45635700	45635721	151002_180K_Arrays-122642	97	-	97	GGCTGGCGGCCCATTGTCCGA	ENSG00000144791__LIMD1_TSS2	mRNA_CRISPRi	589	327	563.818	292.441	-0.947086	503	614	478.993	550.498	0.200735						-0.373176	8	21	-0.376304
K562	chr3	45635718	45635739	151002_180K_Arrays-14664	61	-	61	GAAGTTCACGGCAGCTGGGGC	ENSG00000144791__LIMD1_TSS2	mRNA_CRISPRi	143	363	136.886	324.636	1.24585	198	113	188.55	101.313	-0.896123						0.174861	9	21	0.171733
K562	chr3	45635723	45635743	151002_180K_Arrays-71101	89	-	89	GCAGGAAGTTCACGGCAGCT	ENSG00000144791__LIMD1_TSS2	mRNA_CRISPRi	702	479	671.987	428.376	-0.649554	892	567	849.426	508.359	-0.740641						-0.695097	7	20	-0.698226
K562	chr3	45635751	45635771	151002_180K_Arrays-120300	91	+	91	GGCCGCCCGTGCGTCCCGGA	ENSG00000144791__LIMD1_TSS2	mRNA_CRISPRi	875	992	837.59	887.159	0.0829483	1115	1403	1061.78	1257.9	0.244526						0.163737	8	20	0.160608
K562	chr3	45635759	45635779	151002_180K_Arrays-8198	95	-	95	GAACGCCGTCCGGGACGCAC	ENSG00000144791__LIMD1_TSS2	mRNA_CRISPRi	316	342	302.49	305.855	0.015963	465	671	442.806	601.603	0.442136						0.22905	7	20	0.225921
K562	chr3	45635788	45635808	151002_180K_Arrays-86969	89	+	89	GCCGGCCGGGATCGCAGCTC	ENSG00000144791__LIMD1_TSS2	mRNA_CRISPRi	475	686	454.692	613.499	0.432172	508	603	483.754	540.636	0.160384						0.296278	8	20	0.29315
K562	chr3	45730803	45730823	151002_180K_Arrays-115878	90	-	90	GGAGAGCCGGCCTGAACGGG	ENSG00000211456__SACM1L_TSS1	mRNA_CRISPRi	485	362	464.264	323.742	-0.520104	679	265	646.593	237.593	-1.44436						-0.982234	10	20	-0.985363
K562	chr3	45730811	45730831	151002_180K_Arrays-120393	72	+	72	GGCCGGCTCTCCTGCGGGGC	ENSG00000211456__SACM1L_TSS1	mRNA_CRISPRi	672	670	643.269	599.19	-0.102409	758	540	721.822	484.152	-0.576184						-0.339297	9	20	-0.342425
K562	chr3	45730811	45730832	151002_180K_Arrays-120392	74	+	74	GGCCGGCTCTCCTGCGGGGCG	ENSG00000211456__SACM1L_TSS1	mRNA_CRISPRi	1378	1302	1319.09	1164.4	-0.179955	1840	1528	1752.18	1369.97	-0.355007						-0.267481	10	21	-0.27061
K562	chr3	45730816	45730837	151002_180K_Arrays-103605	76	+	76	GCTCTCCTGCGGGGCGGGGAA	ENSG00000211456__SACM1L_TSS1	mRNA_CRISPRi	597	231	571.476	206.587	-1.46795	627	297	597.074	266.283	-1.16495						-1.31645	10	21	-1.31958
K562	chr3	45730855	45730876	151002_180K_Arrays-116491	79	+	79	GGAGCTGCGGCCGCTGTGCCA	ENSG00000211456__SACM1L_TSS1	mRNA_CRISPRi	446	291	426.932	260.245	-0.714133	519	372	494.229	333.527	-0.567378						-0.640755	9	21	-0.643884
K562	chr3	45730856	45730876	151002_180K_Arrays-39230	79	+	79	GAGCTGCGGCCGCTGTGCCA	ENSG00000211456__SACM1L_TSS1	mRNA_CRISPRi	320	323	306.319	288.863	-0.0846465	434	274	413.286	245.662	-0.750465						-0.417556	8	20	-0.420684
K562	chr3	45730863	45730883	151002_180K_Arrays-120353	75	+	75	GGCCGCTGTGCCAGGGTGAC	ENSG00000211456__SACM1L_TSS1	mRNA_CRISPRi	223	227	213.466	203.009	-0.0724602	273	132	259.97	118.348	-1.13531						-0.603884	9	20	-0.607013
K562	chr3	45730880	45730900	151002_180K_Arrays-24584	99	+	99	GACCGGTAGAGTTGTAGCCG	ENSG00000211456__SACM1L_TSS1	mRNA_CRISPRi	991	638	948.631	570.572	-0.733437	1029	1068	979.888	957.544	-0.033277						-0.383357	8	20	-0.386486
K562	chr3	45730885	45730906	151002_180K_Arrays-137282	89	+	89	GTAGAGTTGTAGCCGAGGTGG	ENSG00000211456__SACM1L_TSS1	mRNA_CRISPRi	281	28	268.986	25.0408	-3.42518	336	117	319.963	104.9	-1.6089						-2.51704	10	21	-2.52017
K562	chr3	45730944	45730964	151002_180K_Arrays-164429	77	+	77	GTGGTTGTGCAGGATGGCGA	ENSG00000211456__SACM1L_TSS1	mRNA_CRISPRi	877	305	839.505	272.766	-1.62188	1088	522	1036.07	468.013	-1.1465						-1.38419	10	20	-1.38732
K562	chr3	45883430	45883450	151002_180K_Arrays-86523	89	+	89	GCCGCGCTCTCTCCTGTGCG	ENSG00000163818__LZTFL1_TSS4	mRNA_CRISPRi	1380	1400	1321	1252.04	-0.0773502	1924	1901	1832.17	1704.39	-0.104296						-0.0908231	6	20	-0.0939516
K562	chr3	45883435	45883455	151002_180K_Arrays-103679	90	+	90	GCTCTCTCCTGTGCGCGGTG	ENSG00000163818__LZTFL1_TSS4	mRNA_CRISPRi	305	321	291.96	287.075	-0.0243447	389	444	370.434	398.08	0.103844						0.0397496	7	20	0.036621
K562	chr3	45883445	45883465	151002_180K_Arrays-158251	94	+	94	GTGCGCGGTGCGGCGCCTGA	ENSG00000163818__LZTFL1_TSS4	mRNA_CRISPRi	260	336	248.884	300.489	0.271841	344	167	327.581	149.728	-1.12951						-0.428833	10	20	-0.431961
K562	chr3	45883494	45883515	151002_180K_Arrays-95845	91	+	91	GCGGCGGCAGCCTAAAGGAAC	ENSG00000163818__LZTFL1_TSS4	mRNA_CRISPRi	174	246	166.561	220.001	0.401462	164	219	156.173	196.35	0.330289						0.365876	8	21	0.362747
K562	chr3	45883500	45883520	151002_180K_Arrays-70147	85	+	85	GCAGCCTAAAGGAACGGGAG	ENSG00000163818__LZTFL1_TSS4	mRNA_CRISPRi	54	200	51.6913	178.863	1.79086	66	39	62.8499	34.9665	-0.845938						0.472461	8	20	0.469333
K562	chr3	45883526	45883546	151002_180K_Arrays-121728	82	+	82	GGCGGTGCCCCGCCAAGCCT	ENSG00000163818__LZTFL1_TSS4	mRNA_CRISPRi	871	1312	833.761	1173.34	0.492914	1166	1367	1110.35	1225.62	0.1425						0.317707	7	20	0.314578
K562	chr3	45883537	45883557	151002_180K_Arrays-77567	95	+	95	GCCAAGCCTGGGATCGCCGA	ENSG00000163818__LZTFL1_TSS4	mRNA_CRISPRi	103	174	98.5964	155.611	0.658334	145	183	138.079	164.074	0.248845						0.45359	7	20	0.450461
K562	chr3	45883558	45883579	151002_180K_Arrays-129194	72	+	72	GGTAGTTGGACCACAGAAAAT	ENSG00000163818__LZTFL1_TSS4	mRNA_CRISPRi	97	141	92.8529	126.098	0.44153	121	92	115.225	82.4851	-0.482247						-0.0203586	6	21	-0.0234872
K562	chr3	45883559	45883579	151002_180K_Arrays-139194	72	+	72	GTAGTTGGACCACAGAAAAT	ENSG00000163818__LZTFL1_TSS4	mRNA_CRISPRi	138	267	132.1	238.782	0.854063	220	89	209.5	79.7954	-1.39257						-0.269255	5	20	-0.272383
K562	chr3	45883566	45883587	151002_180K_Arrays-22860	51	+	51	GACCACAGAAAATGGGGAAGG	ENSG00000163818__LZTFL1_TSS4	mRNA_CRISPRi	349	205	334.079	183.334	-0.865712	414	192	394.241	172.143	-1.19547						-1.03059	8	21	-1.03372
K562	chr3	45883589	45883610	151002_180K_Arrays-129152	86	+	86	GGTAGGTTGTTTAGAAGCCTC	ENSG00000163818__LZTFL1_TSS4	mRNA_CRISPRi	286	337	273.772	301.384	0.138625	329	293	313.297	262.697	-0.254133						-0.057754	7	21	-0.0608825
K562	chr3	45883590	45883610	151002_180K_Arrays-138736	86	+	86	GTAGGTTGTTTAGAAGCCTC	ENSG00000163818__LZTFL1_TSS4	mRNA_CRISPRi	129	226	123.485	202.115	0.710843	210	120	199.977	107.589	-0.894301						-0.0917288	6	20	-0.0948574
K562	chr3	45883615	45883636	151002_180K_Arrays-98508	67	+	67	GCTAACGGAAACCGAGGCACG	ENSG00000163818__LZTFL1_TSS4	mRNA_CRISPRi	151	71	144.544	63.4963	-1.18677	167	176	159.029	157.798	-0.0112183						-0.598992	7	21	-0.602121
K562	chr3	45883661	45883681	151002_180K_Arrays-129709	98	+	98	GGTCCTCAGGATCACGCGAC	ENSG00000163818__LZTFL1_TSS4	mRNA_CRISPRi	1152	1722	1102.75	1540.01	0.481836	1405	1229	1337.94	1101.89	-0.280031						0.100902	6	20	0.0977738
K562	chr3	45883678	45883698	151002_180K_Arrays-21151	94	+	94	GACAGGAAGTATTGCGTAAC	ENSG00000163818__LZTFL1_TSS4	mRNA_CRISPRi	400	623	382.898	557.158	0.541123	533	562	507.561	503.876	-0.0105111						0.265306	6	20	0.262178
K562	chr3	45883700	45883720	151002_180K_Arrays-172788	97	+	97	GTTGACTGCCACATGCGCAT	ENSG00000163818__LZTFL1_TSS4	mRNA_CRISPRi	335	348	320.677	311.221	-0.0431826	418	554	398.05	496.704	0.319437						0.138127	5	20	0.134999
K562	chr3	45883757	45883777	151002_180K_Arrays-143300	90	-	90	GTCAGCTCCCAAAAGTGAAC	ENSG00000163818__LZTFL1_TSS4	mRNA_CRISPRi	487	686	466.179	613.499	0.396178	612	531	582.79	476.082	-0.291765						0.0522063	4	20	0.0490777
K562	chr3	46037131	46037152	151002_180K_Arrays-92530	93	-	93	GCGAGAGCTTCGCTCGGGGCG	ENSG00000163820__FYCO1_TSS1	mRNA_CRISPRi	567	743	542.759	664.475	0.291905	609	588	579.934	527.187	-0.137572						0.0771665	10	21	0.0740379
K562	chr3	46037213	46037233	151002_180K_Arrays-94664	94	+	94	GCGCTCGTGGGTCCACCGCC	ENSG00000163820__FYCO1_TSS1	mRNA_CRISPRi	382	669	365.668	598.296	0.710325	501	239	477.088	214.282	-1.15475						-0.22221	7	20	-0.225339
K562	chr3	46037228	46037248	151002_180K_Arrays-176365	96	-	96	GTTTCGGTTCTGCCCGGCGG	ENSG00000163820__FYCO1_TSS1	mRNA_CRISPRi	248	271	237.397	242.359	0.0298439	259	185	246.638	165.867	-0.572372						-0.271264	8	20	-0.274393
K562	chr3	46037231	46037252	151002_180K_Arrays-4903	95	-	95	GAAAGTTTCGGTTCTGCCCGG	ENSG00000163820__FYCO1_TSS1	mRNA_CRISPRi	507	781	485.324	698.459	0.525228	593	1303	564.697	1168.24	1.04879						0.787008	7	21	0.783879
K562	chr3	46037260	46037281	151002_180K_Arrays-98093	95	-	95	GCGTTCCCGTCCTCTTCCGCT	ENSG00000163820__FYCO1_TSS1	mRNA_CRISPRi	722	965	691.132	863.013	0.320421	993	967	945.606	866.99	-0.125223						0.0975989	4	21	0.0944704
K562	chr3	46037269	46037289	151002_180K_Arrays-115212	81	+	81	GGACGGGAACGCGGTGCTGA	ENSG00000163820__FYCO1_TSS1	mRNA_CRISPRi	604	543	578.177	485.612	-0.251705	791	851	753.247	762.987	0.0185358						-0.116585	10	20	-0.119713
K562	chr3	46037290	46037311	151002_180K_Arrays-119823	94	+	94	GGCCATGACGCGCACACCAAG	ENSG00000163820__FYCO1_TSS1	mRNA_CRISPRi	1094	1148	1047.23	1026.67	-0.0285989	1384	1503	1317.94	1347.56	0.0320554						0.00172826	6	21	-0.0014003
K562	chr3	46037291	46037311	151002_180K_Arrays-81054	94	+	94	GCCATGACGCGCACACCAAG	ENSG00000163820__FYCO1_TSS1	mRNA_CRISPRi	303	383	290.046	342.522	0.239918	454	374	432.331	335.32	-0.3666						-0.0633409	5	20	-0.0664695
K562	chr3	46037299	46037320	151002_180K_Arrays-93163	83	+	83	GCGCACACCAAGAGGGTGGCG	ENSG00000163820__FYCO1_TSS1	mRNA_CRISPRi	303	418	290.046	373.823	0.366076	496	943	472.327	845.472	0.839972						0.603024	9	21	0.599896
K562	chr3	46037301	46037321	151002_180K_Arrays-64521	82	+	82	GCACACCAAGAGGGTGGCGG	ENSG00000163820__FYCO1_TSS1	mRNA_CRISPRi	362	229	346.523	204.798	-0.758751	701	385	667.543	345.182	-0.951502						-0.855126	9	20	-0.858255
K562	chr3	46037364	46037385	151002_180K_Arrays-62128	96	+	96	GCAACTCCCATCGGACTCCCG	ENSG00000163820__FYCO1_TSS1	mRNA_CRISPRi	1353	1380	1295.15	1234.15	-0.0696024	1920	1734	1828.36	1554.66	-0.233948						-0.151775	4	21	-0.154904
K562	chr3	46037445	46037465	151002_180K_Arrays-114837	93	-	93	GGACAGTCGGTCCGGGGACT	ENSG00000163820__FYCO1_TSS1	mRNA_CRISPRi	701	1288	671.03	1151.88	0.779537	907	833	863.711	746.849	-0.209732						0.284903	9	20	0.281774
K562	chr3	46037490	46037510	151002_180K_Arrays-167945	95	+	95	GTTAACGCCTGCAACCCCGG	ENSG00000163820__FYCO1_TSS1	mRNA_CRISPRi	935	710	895.025	634.963	-0.495256	1009	928	960.842	832.024	-0.207675						-0.351466	5	20	-0.354594
K562	chr3	47029298	47029318	151002_180K_Arrays-128397	91	-	91	GGGTGGGACCTGTTACAGAG	ENSG00000160796__NBEAL2_TSS2	mRNA_CRISPRi	528	516	505.426	461.466	-0.131276	657	444	625.643	398.08	-0.652279						-0.391778	9	20	-0.394906
K562	chr3	47029331	47029351	151002_180K_Arrays-33080	90	-	90	GAGAGAGGCTGCAAGCGACC	ENSG00000160796__NBEAL2_TSS2	mRNA_CRISPRi	157	255	150.288	228.05	0.601624	166	62	158.077	55.5878	-1.50779						-0.453082	8	20	-0.456211
K562	chr3	47029388	47029408	151002_180K_Arrays-111128	91	-	91	GCTTCCTCCCGGCAGACCGC	ENSG00000160796__NBEAL2_TSS2	mRNA_CRISPRi	742	774	710.277	692.199	-0.0371944	788	927	750.39	831.127	0.147428						0.0551168	5	20	0.0519883
K562	chr3	47029447	47029468	151002_180K_Arrays-149990	71	-	71	GTCTCCTCCCGCCCCGGGGCT	ENSG00000160796__NBEAL2_TSS2	mRNA_CRISPRi	816	768	781.113	686.833	-0.185572	959	837	913.229	750.435	-0.283249						-0.23441	6	21	-0.237539
K562	chr3	47029452	47029473	151002_180K_Arrays-5913	92	-	92	GAAATGTCTCCTCCCGCCCCG	ENSG00000160796__NBEAL2_TSS2	mRNA_CRISPRi	662	547	633.697	489.19	-0.373399	848	516	807.526	462.634	-0.803639						-0.588519	4	21	-0.591648
K562	chr3	47029495	47029515	151002_180K_Arrays-82485	80	-	80	GCCCAGGTCTAGGCGCTGCC	ENSG00000160796__NBEAL2_TSS2	mRNA_CRISPRi	510	460	488.196	411.384	-0.246972	583	482	555.174	432.15	-0.361408						-0.30419	7	20	-0.307319
K562	chr3	47029511	47029531	151002_180K_Arrays-44163	70	-	70	GAGGGGCAGTGGCTAAGCCC	ENSG00000160796__NBEAL2_TSS2	mRNA_CRISPRi	259	400	247.927	357.726	0.528939	308	357	293.3	320.078	0.126048						0.327494	9	20	0.324365
K562	chr3	47029518	47029538	151002_180K_Arrays-78912	66	+	66	GCCACTGCCCCTCTTGCCCA	ENSG00000160796__NBEAL2_TSS2	mRNA_CRISPRi	940	1367	899.811	1222.53	0.442172	1366	919	1300.8	823.954	-0.658766						-0.108297	3	20	-0.111426
K562	chr3	47029528	47029548	151002_180K_Arrays-108915	72	-	72	GCTGGTTCCATGGGCAAGAG	ENSG00000160796__NBEAL2_TSS2	mRNA_CRISPRi	197	390	188.578	348.782	0.88717	203	312	193.311	279.732	0.533121						0.710145	8	20	0.707017
K562	chr3	47029529	47029550	151002_180K_Arrays-39429	81	-	81	GAGCTGGTTCCATGGGCAAGA	ENSG00000160796__NBEAL2_TSS2	mRNA_CRISPRi	386	354	369.497	316.587	-0.22296	421	360	400.906	322.768	-0.312769						-0.267865	8	21	-0.270993
K562	chr3	47029537	47029557	151002_180K_Arrays-119954	79	-	79	GGCCCCAGAGCTGGTTCCAT	ENSG00000160796__NBEAL2_TSS2	mRNA_CRISPRi	392	350	375.241	313.01	-0.261608	502	587	478.04	526.291	0.138727						-0.06144	6	20	-0.0645686
K562	chr3	47029558	47029578	151002_180K_Arrays-127471	85	+	85	GGGGTCCAGGTAACCAGCAA	ENSG00000160796__NBEAL2_TSS2	mRNA_CRISPRi	310	187	296.746	167.237	-0.827339	260	281	247.591	251.938	0.0251128						-0.401113	7	20	-0.404242
K562	chr3	47029567	47029588	151002_180K_Arrays-133288	52	+	52	GTAACCAGCAAGGGTGGGTGG	ENSG00000160796__NBEAL2_TSS2	mRNA_CRISPRi	146	205	139.758	183.334	0.391547	128	92	121.891	82.4851	-0.563384						-0.0859185	10	21	-0.089047
K562	chr3	47029646	47029667	151002_180K_Arrays-19603	97	-	97	GACACACGTGTACCATTAGAC	ENSG00000160796__NBEAL2_TSS2	mRNA_CRISPRi	157	190	150.288	169.92	0.177126	187	147	178.075	131.797	-0.434168						-0.128521	4	21	-0.131649
K562	chr3	47043419	47043439	151002_180K_Arrays-156443	93	-	93	GTGCAATCTCACGTAGGCCT	ENSG00000160796__NBEAL2_TSS4	mRNA_CRISPRi	292	360	279.516	321.953	0.20392	381	359	362.816	321.871	-0.172753						0.0155835	5	20	0.0124549
K562	chr3	47043425	47043446	151002_180K_Arrays-69762	95	-	95	GCAGCATGTGCAATCTCACGT	ENSG00000160796__NBEAL2_TSS4	mRNA_CRISPRi	1056	885	1010.85	791.468	-0.352969	1234	1248	1175.1	1118.93	-0.0706701						-0.21182	5	21	-0.214948
K562	chr3	47043541	47043562	151002_180K_Arrays-46710	79	+	79	GAGTCAGCCACTGATGAGGCA	ENSG00000160796__NBEAL2_TSS4	mRNA_CRISPRi	308	727	294.832	650.166	1.14092	326	301	310.441	269.87	-0.202054						0.469431	7	21	0.466302
K562	chr3	47043551	47043572	151002_180K_Arrays-162806	83	-	83	GTGGGGACCCTGCCTCATCAG	ENSG00000160796__NBEAL2_TSS4	mRNA_CRISPRi	673	708	644.227	633.174	-0.0249659	930	809	885.613	725.331	-0.288037						-0.156501	7	21	-0.15963
K562	chr3	47043570	47043591	151002_180K_Arrays-70771	60	-	60	GCAGCTGCTGCAGCTGCAAGT	ENSG00000160796__NBEAL2_TSS4	mRNA_CRISPRi	262	182	250.799	162.765	-0.623737	273	267	259.97	239.386	-0.119007						-0.371372	7	21	-0.374501
K562	chr3	47043592	47043613	151002_180K_Arrays-70732	77	+	77	GCAGCTGCAGAGCGCTGCTCC	ENSG00000160796__NBEAL2_TSS4	mRNA_CRISPRi	238	378	227.825	338.051	0.569316	352	418	335.2	374.769	0.160982						0.365149	7	21	0.36202
K562	chr3	47043605	47043626	151002_180K_Arrays-106921	62	+	62	GCTGCTCCTGGCTGGTGCCAC	ENSG00000160796__NBEAL2_TSS4	mRNA_CRISPRi	558	346	534.143	309.433	-0.787602	629	627	598.979	562.154	-0.0915402						-0.439571	7	21	-0.4427
K562	chr3	47043614	47043634	151002_180K_Arrays-93179	74	-	74	GCGCACCAGTGGCACCAGCC	ENSG00000160796__NBEAL2_TSS4	mRNA_CRISPRi	284	281	271.858	251.302	-0.11343	358	502	340.913	450.082	0.400782						0.143676	6	20	0.140548
K562	chr3	47043625	47043646	151002_180K_Arrays-149294	94	-	94	GTCTAGCAGCGTGCGCACCAG	ENSG00000160796__NBEAL2_TSS4	mRNA_CRISPRi	1110	1555	1062.54	1390.66	0.388246	1338	1365	1274.14	1223.83	-0.0581228						0.165062	7	21	0.161933
K562	chr3	47043643	47043663	151002_180K_Arrays-24627	96	+	96	GACCGTGCCTATGAGCCGCT	ENSG00000160796__NBEAL2_TSS4	mRNA_CRISPRi	866	999	828.975	893.42	0.108009	1020	931	971.317	834.713	-0.218662						-0.0553264	6	20	-0.058455
K562	chr3	47043643	47043664	151002_180K_Arrays-24626	94	+	94	GACCGTGCCTATGAGCCGCTG	ENSG00000160796__NBEAL2_TSS4	mRNA_CRISPRi	404	1139	386.727	1018.62	1.39723	548	479	521.845	429.46	-0.281096						0.558068	7	21	0.554939
K562	chr3	47043648	47043668	151002_180K_Arrays-83070	87	-	87	GCCCCAGCGGCTCATAGGCA	ENSG00000160796__NBEAL2_TSS4	mRNA_CRISPRi	456	503	436.504	449.84	0.0434158	619	666	589.456	597.12	0.0186371						0.0310264	6	20	0.0278979
K562	chr3	47043746	47043766	151002_180K_Arrays-14464	94	-	94	GAAGTGGCGCCATTCGGGTG	ENSG00000160796__NBEAL2_TSS4	mRNA_CRISPRi	227	258	217.295	230.733	0.08657	286	198	272.35	177.522	-0.61746						-0.265445	9	20	-0.268574
K562	chr3	48342751	48342771	151002_180K_Arrays-84709	95	+	95	GCCCTCACCCCTCGTACCCG	ENSG00000172113__NME6_TSS3	mRNA_CRISPRi	1121	1449	1073.07	1295.86	0.272163	1425	1671	1356.99	1498.18	0.142804						0.207483	3	20	0.204355
K562	chr3	48342762	48342782	151002_180K_Arrays-122885	97	-	97	GGCTTAGGCCCCGGGTACGA	ENSG00000172113__NME6_TSS3	mRNA_CRISPRi	266	370	254.627	330.896	0.37799	384	234	365.672	209.799	-0.801543						-0.211777	8	20	-0.214905
K562	chr3	48342784	48342804	151002_180K_Arrays-16597	80	-	80	GAATGACCCAGAATCTGGGG	ENSG00000172113__NME6_TSS3	mRNA_CRISPRi	188	281	179.962	251.302	0.481729	233	283	221.879	253.731	0.193526						0.337628	7	20	0.334499
K562	chr3	48342789	48342809	151002_180K_Arrays-102444	92	-	92	GCTCCGAATGACCCAGAATC	ENSG00000172113__NME6_TSS3	mRNA_CRISPRi	543	686	519.785	613.499	0.239148	622	402	592.313	360.424	-0.716665						-0.238759	4	20	-0.241887
K562	chr3	48342807	48342827	151002_180K_Arrays-83139	78	+	78	GCCCCAGTGCAGCAGAAGTC	ENSG00000172113__NME6_TSS3	mRNA_CRISPRi	489	749	468.093	669.841	0.517022	561	452	534.224	405.253	-0.398624						0.0591994	6	20	0.0560708
K562	chr3	48342813	48342833	151002_180K_Arrays-156768	90	+	90	GTGCAGCAGAAGTCCGGCTG	ENSG00000172113__NME6_TSS3	mRNA_CRISPRi	486	578	465.222	516.913	0.152004	683	910	650.402	815.885	0.327035						0.23952	8	20	0.236391
K562	chr3	48342813	48342834	151002_180K_Arrays-156767	88	+	88	GTGCAGCAGAAGTCCGGCTGC	ENSG00000172113__NME6_TSS3	mRNA_CRISPRi	177	440	169.433	393.498	1.21565	340	311	323.772	278.835	-0.215566						0.50004	8	21	0.496911
K562	chr3	48342829	48342849	151002_180K_Arrays-114631	88	-	88	GGACAAGGTGAACCCGCAGC	ENSG00000172113__NME6_TSS3	mRNA_CRISPRi	188	101	179.962	90.3257	-0.994486	192	86	182.836	77.1056	-1.24564						-1.12006	7	20	-1.12319
K562	chr3	48342836	48342857	151002_180K_Arrays-170112	92	+	92	GTTCACCTTGTCCTCCGGCAC	ENSG00000172113__NME6_TSS3	mRNA_CRISPRi	718	1164	687.303	1040.98	0.598927	844	1092	803.717	979.062	0.284712						0.441819	4	21	0.438691
K562	chr3	48342844	48342864	151002_180K_Arrays-125171	78	-	78	GGGCCCTGTGCCGGAGGACA	ENSG00000172113__NME6_TSS3	mRNA_CRISPRi	514	412	492.025	368.457	-0.417233	504	483	479.945	433.047	-0.148346						-0.28279	9	20	-0.285918
K562	chr3	48342850	48342870	151002_180K_Arrays-161318	75	-	75	GTGGCCGGGCCCTGTGCCGG	ENSG00000172113__NME6_TSS3	mRNA_CRISPRi	1360	1503	1301.85	1344.15	0.0461296	1630	1668	1552.2	1495.49	-0.0536983						-0.00378439	10	20	-0.00691294
K562	chr3	48342873	48342893	151002_180K_Arrays-93506	93	+	93	GCGCCACGCTGGATAGCCTG	ENSG00000172113__NME6_TSS3	mRNA_CRISPRi	540	699	516.913	625.125	0.274224	682	503	649.449	450.978	-0.526159						-0.125967	7	20	-0.129096
K562	chr3	48342879	48342899	151002_180K_Arrays-125195	94	-	94	GGGCCGCAGGCTATCCAGCG	ENSG00000172113__NME6_TSS3	mRNA_CRISPRi	208	193	199.107	172.603	-0.206091	316	179	300.918	160.487	-0.906911						-0.556501	8	20	-0.55963
K562	chr3	48342884	48342904	151002_180K_Arrays-50872	91	+	91	GATAGCCTGCGGCCCTCGCA	ENSG00000172113__NME6_TSS3	mRNA_CRISPRi	918	1193	878.752	1066.92	0.279919	1303	1057	1240.81	947.682	-0.388807						-0.0544441	6	20	-0.0575726
K562	chr3	48698530	48698550	151002_180K_Arrays-113303	71	-	71	GGAAAGCTATGAGCTGGTGG	ENSG00000008300__CELSR3_TSS1	mRNA_CRISPRi	482	476	461.393	425.693	-0.11618	611	739	581.838	662.571	0.187456						0.035638	9	20	0.0325094
K562	chr3	48698536	48698556	151002_180K_Arrays-65265	83	-	83	GCACATGGAAAGCTATGAGC	ENSG00000008300__CELSR3_TSS1	mRNA_CRISPRi	486	679	465.222	607.239	0.384346	721	1087	686.588	974.579	0.505335						0.444841	6	20	0.441712
K562	chr3	48698551	48698572	151002_180K_Arrays-85985	97	-	97	GCCGAGTGGACCGCGAGCACA	ENSG00000008300__CELSR3_TSS1	mRNA_CRISPRi	519	549	496.811	490.978	-0.0170372	610	936	580.886	839.196	0.530754						0.256858	8	21	0.25373
K562	chr3	48698569	48698590	151002_180K_Arrays-120352	68	+	68	GGCCGCTGGTGCTGATGAGGC	ENSG00000008300__CELSR3_TSS1	mRNA_CRISPRi	335	195	320.677	174.391	-0.878796	359	330	341.866	295.87	-0.208463						-0.54363	10	21	-0.546758
K562	chr3	48698570	48698590	151002_180K_Arrays-86722	68	+	68	GCCGCTGGTGCTGATGAGGC	ENSG00000008300__CELSR3_TSS1	mRNA_CRISPRi	287	482	274.73	431.059	0.649874	298	458	283.777	410.632	0.53309						0.591482	9	20	0.588353
K562	chr3	48698577	48698597	151002_180K_Arrays-158884	87	+	87	GTGCTGATGAGGCCGGAGCG	ENSG00000008300__CELSR3_TSS1	mRNA_CRISPRi	179	109	171.347	97.4802	-0.81374	237	83	225.688	74.4159	-1.60065						-1.20719	10	20	-1.21032
K562	chr3	48698591	48698611	151002_180K_Arrays-116414	97	+	97	GGAGCGTGGATCAATCTCGA	ENSG00000008300__CELSR3_TSS1	mRNA_CRISPRi	662	622	633.697	556.263	-0.188025	790	822	752.295	736.986	-0.0296599						-0.108843	7	20	-0.111971
K562	chr3	48698594	48698614	151002_180K_Arrays-97870	97	+	97	GCGTGGATCAATCTCGAAGG	ENSG00000008300__CELSR3_TSS1	mRNA_CRISPRi	758	1118	725.593	999.843	0.462542	868	810	826.572	726.227	-0.186719						0.137911	7	20	0.134783
K562	chr3	48698596	48698617	151002_180K_Arrays-160585	89	+	89	GTGGATCAATCTCGAAGGCGG	ENSG00000008300__CELSR3_TSS1	mRNA_CRISPRi	203	378	194.321	338.051	0.798798	235	160	223.784	143.452	-0.641535						0.0786316	8	21	0.075503
K562	chr3	48698619	48698639	151002_180K_Arrays-70736	69	+	69	GCAGCTGCAGCGCGCGCAGC	ENSG00000008300__CELSR3_TSS1	mRNA_CRISPRi	305	182	291.96	162.765	-0.84298	414	225	394.241	201.73	-0.966651						-0.904816	8	20	-0.907944
K562	chr3	48698622	48698642	151002_180K_Arrays-106006	70	+	70	GCTGCAGCGCGCGCAGCTGG	ENSG00000008300__CELSR3_TSS1	mRNA_CRISPRi	283	321	270.901	287.075	0.0836625	290	311	276.159	278.835	0.013916						0.0487892	9	20	0.0456607
K562	chr3	48698634	48698655	151002_180K_Arrays-70804	91	+	91	GCAGCTGGCGGCCCCACGAAG	ENSG00000008300__CELSR3_TSS1	mRNA_CRISPRi	1163	1840	1113.28	1645.54	0.563746	1291	1277	1229.38	1144.93	-0.102676						0.230535	8	21	0.227406
K562	chr3	48698643	48698664	151002_180K_Arrays-119945	98	+	98	GGCCCCACGAAGCGGTAGCGC	ENSG00000008300__CELSR3_TSS1	mRNA_CRISPRi	195	265	186.663	236.993	0.344409	260	212	247.591	190.074	-0.381393						-0.0184918	8	21	-0.0216203
K562	chr3	48698644	48698664	151002_180K_Arrays-82957	98	+	98	GCCCCACGAAGCGGTAGCGC	ENSG00000008300__CELSR3_TSS1	mRNA_CRISPRi	408	219	390.556	195.855	-0.995747	446	596	424.713	534.36	0.331323						-0.332212	7	20	-0.335341
K562	chr3	48698654	48698674	151002_180K_Arrays-96984	94	+	94	GCGGTAGCGCAGGTTGGCGT	ENSG00000008300__CELSR3_TSS1	mRNA_CRISPRi	812	1563	777.284	1397.81	0.846657	1093	909	1040.83	814.989	-0.352887						0.246885	10	20	0.243757
K562	chr3	48698731	48698751	151002_180K_Arrays-115735	97	-	97	GGAGACCCTTCGCGAGAATG	ENSG00000008300__CELSR3_TSS1	mRNA_CRISPRi	562	607	537.972	542.849	0.0130176	669	983	637.07	881.335	0.46824						0.240629	7	20	0.2375
K562	chr3	48698786	48698806	151002_180K_Arrays-173588	99	+	99	GTTGCGGTCGGCTACTGTCA	ENSG00000008300__CELSR3_TSS1	mRNA_CRISPRi	755	973	722.721	870.167	0.267854	884	1072	841.808	961.131	0.191241						0.229548	7	20	0.226419
K562	chr3	48956042	48956062	151002_180K_Arrays-11521	97	+	97	GAAGCCGGTGAGAAACGCGC	ENSG00000221883__ARIH2OS_TSS4	mRNA_CRISPRi	609	708	582.963	633.174	0.119198	728	590	693.254	528.981	-0.390169						-0.135485	8	20	-0.138614
K562	chr3	48956083	48956104	151002_180K_Arrays-32293	97	+	97	GAGACGCTGGTAGGCGAATAG	ENSG00000221883__ARIH2OS_TSS4	mRNA_CRISPRi	333	551	318.763	492.767	0.628421	354	772	337.104	692.158	1.03791						0.833164	9	21	0.830035
K562	chr3	48956095	48956116	151002_180K_Arrays-120873	97	+	97	GGCGAATAGTGGCTCCAGACG	ENSG00000177479__ARIH2_TSS1	mRNA_CRISPRi	305	196	291.96	175.286	-0.736064	274	263	260.922	235.8	-0.146059						-0.441062	8	21	-0.44419
K562	chr3	48956096	48956116	151002_180K_Arrays-92179	97	+	97	GCGAATAGTGGCTCCAGACG	ENSG00000221883__ARIH2OS_TSS4	mRNA_CRISPRi	249	181	238.354	161.871	-0.558265	230	303	219.023	271.663	0.310738						-0.123763	7	20	-0.126892
K562	chr3	48956117	48956137	151002_180K_Arrays-129822	93	+	93	GGTCGGCGCCTGCCGTACCC	ENSG00000177479__ARIH2_TSS1	mRNA_CRISPRi	616	443	589.664	396.181	-0.573732	793	962	755.152	862.507	0.19177						-0.190981	7	20	-0.19411
K562	chr3	48956128	48956148	151002_180K_Arrays-87449	89	+	89	GCCGTACCCTGGTCAGACTC	ENSG00000221883__ARIH2OS_TSS4	mRNA_CRISPRi	1044	830	999.365	742.281	-0.429047	1248	1010	1188.44	905.543	-0.392208						-0.410628	5	20	-0.413756
K562	chr3	48956128	48956148	151002_180K_Arrays-47206	93	-	93	GAGTCTGACCAGGGTACGGC	ENSG00000221883__ARIH2OS_TSS4	mRNA_CRISPRi	851	474	814.617	423.905	-0.942381	993	1405	945.606	1259.69	0.413759						-0.264311	8	20	-0.26744
K562	chr3	48956138	48956159	151002_180K_Arrays-103764	81	-	81	GCTCTGACCCAGAGTCTGACC	ENSG00000221883__ARIH2OS_TSS4	mRNA_CRISPRi	855	1206	818.446	1078.54	0.398125	1094	1065	1041.79	954.855	-0.125705						0.13621	5	21	0.133081
K562	chr3	48956155	48956176	151002_180K_Arrays-38288	84	+	84	GAGCGCTAAGTTTCAAGGAGG	ENSG00000221883__ARIH2OS_TSS4	mRNA_CRISPRi	232	245	222.081	219.107	-0.0194518	294	284	279.968	254.628	-0.136871						-0.0781614	8	21	-0.0812899
K562	chr3	48956178	48956199	151002_180K_Arrays-94519	96	+	96	GCGCTAAACAGGCCCTCTAGC	ENSG00000221883__ARIH2OS_TSS4	mRNA_CRISPRi	295	336	282.388	300.489	0.0896375	337	490	320.916	439.323	0.453087						0.271362	5	21	0.268234
K562	chr3	48956201	48956222	151002_180K_Arrays-103179	92	-	92	GCTCGGGTCGCGACAGGCTCC	ENSG00000177479__ARIH2_TSS1	mRNA_CRISPRi	833	1232	797.386	1101.79	0.466505	1123	1288	1069.4	1154.79	0.110829						0.288667	8	21	0.285538
K562	chr3	48956208	48956228	151002_180K_Arrays-148351	99	+	99	GTCGCGACCCGAGCGACCGT	ENSG00000221883__ARIH2OS_TSS4	mRNA_CRISPRi	2037	2973	1949.91	2658.8	0.447365	2356	3478	2243.55	3118.3	0.474973						0.461169	7	20	0.45804
K562	chr3	48956218	48956238	151002_180K_Arrays-128052	99	-	99	GGGTCGACCCACGGTCGCTC	ENSG00000221883__ARIH2OS_TSS4	mRNA_CRISPRi	756	701	723.678	626.914	-0.207081	1003	748	955.129	670.64	-0.510157						-0.358619	7	20	-0.361747
K562	chr3	48956261	48956281	151002_180K_Arrays-77527	61	+	61	GCCAAGCACTTCCGGAGCTG	ENSG00000221883__ARIH2OS_TSS4	mRNA_CRISPRi	1717	2060	1643.59	1842.29	0.164646	2276	2759	2167.37	2473.66	0.190699						0.177672	6	20	0.174544
K562	chr3	48956275	48956296	151002_180K_Arrays-10570	83	-	83	GAAGAGTCGTCCCCACAGCTC	ENSG00000221883__ARIH2OS_TSS4	mRNA_CRISPRi	390	411	373.326	367.563	-0.0224445	532	676	506.609	606.086	0.258651						0.118103	5	21	0.114975
K562	chr3	48956300	48956320	151002_180K_Arrays-113892	93	+	93	GGAAGCAGCGCGGGCTTGAC	ENSG00000221883__ARIH2OS_TSS4	mRNA_CRISPRi	209	334	200.064	298.701	0.578236	301	316	286.634	283.318	-0.0167846						0.280726	9	20	0.277597
K562	chr3	48956341	48956361	151002_180K_Arrays-106458	97	+	97	GCTGCCGCTTCGCCCCAATC	ENSG00000177479__ARIH2_TSS1	mRNA_CRISPRi	913	1154	873.966	1032.04	0.239848	1109	1222	1056.07	1095.62	0.0530393						0.146443	4	20	0.143315
K562	chr3	48956358	48956379	151002_180K_Arrays-87157	93	-	93	GCCGGGCCAGAGGGACCGGAT	ENSG00000177479__ARIH2_TSS1	mRNA_CRISPRi	524	466	501.597	416.75	-0.267346	562	877	535.177	786.298	0.555061						0.143858	10	21	0.140729
K562	chr3	48956363	48956384	151002_180K_Arrays-143519	68	-	68	GTCAGGCCGGGCCAGAGGGAC	ENSG00000177479__ARIH2_TSS1	mRNA_CRISPRi	416	551	398.214	492.767	0.30736	489	598	465.661	536.153	0.203365						0.255363	10	21	0.252234
K562	chr3	48956369	48956390	151002_180K_Arrays-24574	73	-	73	GACCGGGTCAGGCCGGGCCAG	ENSG00000177479__ARIH2_TSS1	mRNA_CRISPRi	292	288	279.516	257.562	-0.118008	302	294	287.586	263.594	-0.125678						-0.121843	10	21	-0.124972
K562	chr3	48956386	48956406	151002_180K_Arrays-37485	89	-	89	GAGCCCGAACAAGCCAGACC	ENSG00000177479__ARIH2_TSS1	mRNA_CRISPRi	212	73	202.936	65.2849	-1.6362	189	254	179.979	227.731	0.339497						-0.648354	5	20	-0.651483
K562	chr3	49066729	49066749	151002_180K_Arrays-46965	95	+	95	GAGTCCGTCGTCTGGCACGT	ENSG00000178035__IMPDH2_TSS1	mRNA_CRISPRi	401	339	383.856	303.172	-0.340426	457	207	435.188	185.591	-1.22951						-0.784967	7	20	-0.788096
K562	chr3	49066760	49066780	151002_180K_Arrays-85814	97	-	97	GCCGACTACCTGATTAGTGG	ENSG00000178035__IMPDH2_TSS1	mRNA_CRISPRi	854	155	817.488	138.619	-2.56008	896	119	853.236	106.693	-2.99948						-2.77978	6	20	-2.78291
K562	chr3	49066760	49066781	151002_180K_Arrays-120248	97	-	97	GGCCGACTACCTGATTAGTGG	ENSG00000178035__IMPDH2_TSS1	mRNA_CRISPRi	242	14	231.654	12.5204	-4.20962	293	48	279.016	43.0357	-2.69674						-3.45318	7	21	-3.45631
K562	chr3	49066771	49066792	151002_180K_Arrays-138927	91	+	91	GTAGTCGGCCATGGCCAACAC	ENSG00000178035__IMPDH2_TSS1	mRNA_CRISPRi	392	198	375.241	177.074	-1.08346	450	112	428.522	100.417	-2.09337						-1.58842	6	21	-1.59155
K562	chr3	49066782	49066802	151002_180K_Arrays-97180	71	-	71	GCGGTGTCCTGTGTTGGCCA	ENSG00000178035__IMPDH2_TSS1	mRNA_CRISPRi	821	229	785.899	204.798	-1.94014	1131	126	1077.02	112.969	-3.25305						-2.5966	8	20	-2.59972
K562	chr3	49066782	49066803	151002_180K_Arrays-121745	71	-	71	GGCGGTGTCCTGTGTTGGCCA	ENSG00000178035__IMPDH2_TSS1	mRNA_CRISPRi	664	155	635.612	138.619	-2.19702	937	367	892.279	329.044	-1.43921						-1.81812	9	21	-1.82125
K562	chr3	49066793	49066814	151002_180K_Arrays-114695	94	+	94	GGACACCGCCGCGTGTCTCCG	ENSG00000178035__IMPDH2_TSS1	mRNA_CRISPRi	612	146	585.835	130.57	-2.16567	632	59	601.836	52.8981	-3.50808						-2.83688	7	21	-2.84001
K562	chr3	49066794	49066814	151002_180K_Arrays-19953	94	+	94	GACACCGCCGCGTGTCTCCG	ENSG00000178035__IMPDH2_TSS1	mRNA_CRISPRi	496	55	474.794	49.1873	-3.27095	635	322	604.693	288.698	-1.06664						-2.16879	6	20	-2.17192
K562	chr3	49066801	49066822	151002_180K_Arrays-97030	96	-	96	GCGGTCCTCGGAGACACGCGG	ENSG00000178035__IMPDH2_TSS1	mRNA_CRISPRi	402	143	384.813	127.887	-1.58929	563	85	536.129	76.2091	-2.81455						-2.20192	9	21	-2.20505
K562	chr3	49066804	49066824	151002_180K_Arrays-94440	95	-	95	GCGCGGTCCTCGGAGACACG	ENSG00000178035__IMPDH2_TSS1	mRNA_CRISPRi	221	15	211.551	13.4147	-3.97912	316	56	300.918	50.2083	-2.58337						-3.28125	8	20	-3.28437
K562	chr3	49066822	49066843	151002_180K_Arrays-86104	89	+	89	GCCGCAGAGACCTCTGCCGTC	ENSG00000178035__IMPDH2_TSS1	mRNA_CRISPRi	243	114	232.611	101.952	-1.19003	316	239	300.918	214.282	-0.48986						-0.839945	6	21	-0.843074
K562	chr3	49066869	49066889	151002_180K_Arrays-93289	98	-	98	GCGCAGCGCAGTGACGAAAT	ENSG00000178035__IMPDH2_TSS1	mRNA_CRISPRi	740	241	708.362	215.53	-1.7166	776	601	738.963	538.843	-0.455637						-1.08612	7	20	-1.08925
K562	chr3	49066882	49066903	151002_180K_Arrays-106686	98	+	98	GCTGCGCGCGACGCTGACGTC	ENSG00000178035__IMPDH2_TSS1	mRNA_CRISPRi	972	959	930.443	857.647	-0.117534	1089	1032	1037.02	925.268	-0.164507						-0.14102	8	21	-0.144149
K562	chr3	49066897	49066918	151002_180K_Arrays-26418	100	+	100	GACGTCAGGGCGTAGTGCGCG	ENSG00000178035__IMPDH2_TSS1	mRNA_CRISPRi	236	152	225.91	135.936	-0.732824	276	176	262.827	157.798	-0.736039						-0.734431	10	21	-0.73756
K562	chr3	49066974	49066995	151002_180K_Arrays-93433	96	+	96	GCGCATGCGTATAGCACATAG	ENSG00000178035__IMPDH2_TSS1	mRNA_CRISPRi	242	264	231.654	236.099	0.0274221	310	202	295.204	181.109	-0.704859						-0.338718	6	21	-0.341847
K562	chr3	49158125	49158145	151002_180K_Arrays-42280	87	-	87	GAGGCCGCAACGCGCGGCCG	ENSG00000172046__USP19_TSS2	mRNA_CRISPRi	855	803	818.446	718.134	-0.188633	1089	1230	1037.02	1102.79	0.0887087						-0.0499623	9	20	-0.0530908
K562	chr3	49158163	49158184	151002_180K_Arrays-160186	93	-	93	GTGGAGCAGGCTGCAACTCGC	ENSG00000172046__USP19_TSS2	mRNA_CRISPRi	265	115	253.67	102.846	-1.30247	337	138	320.916	123.728	-1.37503						-1.33875	8	21	-1.34188
K562	chr3	49158177	49158198	151002_180K_Arrays-150095	85	-	85	GTCTCGCTCGGTGAGTGGAGC	ENSG00000172046__USP19_TSS2	mRNA_CRISPRi	197	210	188.578	187.806	-0.00591509	165	129	157.125	115.658	-0.442041						-0.223978	9	21	-0.227106
K562	chr3	49158183	49158204	151002_180K_Arrays-95927	94	-	94	GCGGCGGTCTCGCTCGGTGAG	ENSG00000172046__USP19_TSS2	mRNA_CRISPRi	267	184	255.585	164.554	-0.635243	234	184	222.832	164.97	-0.433748						-0.534496	10	21	-0.537624
K562	chr3	49158190	49158211	151002_180K_Arrays-108015	93	-	93	GCTGGCTGCGGCGGTCTCGCT	ENSG00000172046__USP19_TSS2	mRNA_CRISPRi	332	290	317.806	259.351	-0.293239	518	295	493.277	264.49	-0.899183						-0.596211	9	21	-0.59934
K562	chr3	49158213	49158233	151002_180K_Arrays-128609	85	-	85	GGGTTGCCAGGGCCCGAAGA	ENSG00000172046__USP19_TSS2	mRNA_CRISPRi	222	202	212.509	180.651	-0.234313	183	86	174.266	77.1056	-1.17638						-0.705347	9	20	-0.708476
K562	chr3	49158214	49158235	151002_180K_Arrays-96947	91	-	91	GCGGGTTGCCAGGGCCCGAAG	ENSG00000172046__USP19_TSS2	mRNA_CRISPRi	598	446	572.433	398.864	-0.521211	816	483	777.054	433.047	-0.843492						-0.682351	10	21	-0.68548
K562	chr3	49158225	49158245	151002_180K_Arrays-113628	85	-	85	GGAACGGAGAGCGGGTTGCC	ENSG00000172046__USP19_TSS2	mRNA_CRISPRi	524	560	501.597	500.816	-0.00224877	686	511	653.258	458.151	-0.511831						-0.25704	10	20	-0.260168
K562	chr3	49158233	49158254	151002_180K_Arrays-86757	92	-	92	GCCGGAACCGGAACGGAGAGC	ENSG00000172046__USP19_TSS2	mRNA_CRISPRi	96	73	91.8956	65.2849	-0.493247	111	52	105.702	46.622	-1.18092						-0.837084	9	21	-0.840213
K562	chr3	49158234	49158254	151002_180K_Arrays-86758	93	-	93	GCCGGAACCGGAACGGAGAG	ENSG00000172046__USP19_TSS2	mRNA_CRISPRi	78	46	74.6652	41.1384	-0.859949	74	23	70.4681	20.6213	-1.77284						-1.31639	9	20	-1.31952
K562	chr3	49158240	49158260	151002_180K_Arrays-171213	96	+	96	GTTCCGGTTCCGGCGCAGGT	ENSG00000172046__USP19_TSS2	mRNA_CRISPRi	667	799	638.483	714.557	0.1624	815	1021	776.102	915.405	0.238165						0.200283	8	20	0.197154
K562	chr3	49158241	49158261	151002_180K_Arrays-25124	97	-	97	GACCTGCGCCGGAACCGGAA	ENSG00000172046__USP19_TSS2	mRNA_CRISPRi	209	235	200.064	210.164	0.071049	289	407	275.207	364.907	0.407014						0.239031	7	20	0.235903
K562	chr3	49158246	49158266	151002_180K_Arrays-7840	97	-	97	GAACCGACCTGCGCCGGAAC	ENSG00000172046__USP19_TSS2	mRNA_CRISPRi	558	711	534.143	635.857	0.251476	605	695	576.124	623.121	0.113132						0.182304	6	20	0.179175
K562	chr3	49158246	49158267	151002_180K_Arrays-113583	97	-	97	GGAACCGACCTGCGCCGGAAC	ENSG00000172046__USP19_TSS2	mRNA_CRISPRi	628	658	601.151	588.459	-0.0307858	850	1087	809.431	974.579	0.267872						0.118543	7	21	0.115414
K562	chr3	49158252	49158272	151002_180K_Arrays-7868	99	-	99	GAACCGGAACCGACCTGCGC	ENSG00000172046__USP19_TSS2	mRNA_CRISPRi	581	834	556.16	745.858	0.4234	836	762	796.099	683.192	-0.220658						0.101371	6	20	0.0982429
K562	chr3	49158252	49158273	151002_180K_Arrays-113588	99	-	99	GGAACCGGAACCGACCTGCGC	ENSG00000172046__USP19_TSS2	mRNA_CRISPRi	272	396	260.371	354.148	0.443785	426	252	405.668	225.937	-0.844375						-0.200295	7	21	-0.203424
K562	chr3	49203602	49203622	151002_180K_Arrays-25936	92	+	92	GACGCGGGTCCGGGAAGAGT	ENSG00000177352__CCDC71_TSS1	mRNA_CRISPRi	353	157	337.908	140.407	-1.26701	335	150	319.011	134.487	-1.24614						-1.25658	10	20	-1.25971
K562	chr3	49203663	49203683	151002_180K_Arrays-120536	92	-	92	GGCCTAGCCGCGCCGCGGAG	ENSG00000177352__CCDC71_TSS1	mRNA_CRISPRi	511	550	489.153	491.873	0.00799954	633	374	602.788	335.32	-0.846113						-0.419057	9	20	-0.422185
K562	chr3	49203664	49203684	151002_180K_Arrays-125277	93	-	93	GGGCCTAGCCGCGCCGCGGA	ENSG00000177352__CCDC71_TSS1	mRNA_CRISPRi	363	285	347.48	254.879	-0.447116	622	383	592.313	343.389	-0.786516						-0.616816	9	20	-0.619945
K562	chr3	49203679	49203699	151002_180K_Arrays-120076	96	+	96	GGCCCGCGGCTCCAACCTAC	ENSG00000177352__CCDC71_TSS1	mRNA_CRISPRi	639	1136	611.68	1015.94	0.731966	830	682	790.386	611.466	-0.370285						0.18084	5	20	0.177712
K562	chr3	49203684	49203705	151002_180K_Arrays-93864	93	-	93	GCGCCGGTAGGTTGGAGCCGC	ENSG00000177352__CCDC71_TSS1	mRNA_CRISPRi	244	403	233.568	360.409	0.62579	224	271	213.309	242.972	0.187848						0.406819	10	21	0.403691
K562	chr3	49203685	49203705	151002_180K_Arrays-93865	92	-	92	GCGCCGGTAGGTTGGAGCCG	ENSG00000177352__CCDC71_TSS1	mRNA_CRISPRi	207	291	198.15	260.245	0.39328	305	244	290.443	218.765	-0.408874						-0.00779708	10	20	-0.0109256
K562	chr3	49203707	49203728	151002_180K_Arrays-94482	95	-	95	GCGCGTCTTGGGTCCCCGCGG	ENSG00000177352__CCDC71_TSS1	mRNA_CRISPRi	1126	1000	1077.86	894.314	-0.269316	1181	1495	1124.63	1340.38	0.253191						-0.00806238	9	21	-0.0111909
K562	chr3	49203710	49203731	151002_180K_Arrays-42498	90	-	90	GAGGCGCGTCTTGGGTCCCCG	ENSG00000177352__CCDC71_TSS1	mRNA_CRISPRi	1079	813	1032.87	727.077	-0.506476	1225	1451	1166.53	1300.93	0.15732						-0.174578	9	21	-0.177707
K562	chr3	49203734	49203755	151002_180K_Arrays-86399	80	+	80	GCCGCCTCCGCTGCTCCAACA	ENSG00000177352__CCDC71_TSS1	mRNA_CRISPRi	2227	2894	2131.79	2588.14	0.279855	2719	2649	2589.23	2375.03	-0.124574						0.0776403	4	21	0.0745117
K562	chr3	49203741	49203762	151002_180K_Arrays-95541	89	-	89	GCGGCCATGTTGGAGCAGCGG	ENSG00000177352__CCDC71_TSS1	mRNA_CRISPRi	544	1083	520.742	968.542	0.895246	575	507	547.556	454.565	-0.268522						0.313362	10	21	0.310233
K562	chr3	49203761	49203782	151002_180K_Arrays-67462	89	-	89	GCACTTCCGGCGCGCAGCGGG	ENSG00000177352__CCDC71_TSS1	mRNA_CRISPRi	874	1124	836.633	1005.21	0.264828	1038	1500	988.458	1344.87	0.44421						0.354519	9	21	0.351391
K562	chr3	49203764	49203784	151002_180K_Arrays-156641	97	-	97	GTGCACTTCCGGCGCGCAGC	ENSG00000177352__CCDC71_TSS1	mRNA_CRISPRi	585	673	559.989	601.873	0.104061	692	699	658.972	626.707	-0.0724253						0.0158179	7	20	0.0126894
K562	chr3	49203862	49203882	151002_180K_Arrays-95143	93	+	93	GCGGAGCAGATTGGGTACCA	ENSG00000177352__CCDC71_TSS1	mRNA_CRISPRi	710	754	679.645	674.313	-0.0113633	1092	971	1039.88	870.576	-0.256375						-0.133869	8	20	-0.136998
K562	chr3	49203928	49203949	151002_180K_Arrays-29354	95	-	95	GACTTCTGCACAGGGCCGAAC	ENSG00000177352__CCDC71_TSS1	mRNA_CRISPRi	253	223	242.183	199.432	-0.280202	352	700	335.2	627.604	0.904834						0.312316	6	21	0.309187
K562	chr3	49449802	49449822	151002_180K_Arrays-146073	93	-	93	GTCCCCACCACGCACGCGTG	ENSG00000145022__TCTA_TSS4	mRNA_CRISPRi	721	841	690.175	752.118	0.123998	710	916	676.113	821.265	0.280583						0.20229	5	20	0.199162
K562	chr3	49449818	49449839	151002_180K_Arrays-115278	95	+	95	GGACTACGGTGACAGTACCCC	ENSG00000145022__TCTA_TSS4	mRNA_CRISPRi	238	244	227.825	218.213	-0.0621892	270	242	257.113	216.972	-0.244898						-0.153544	6	21	-0.156672
K562	chr3	49449819	49449839	151002_180K_Arrays-26828	95	+	95	GACTACGGTGACAGTACCCC	ENSG00000145022__TCTA_TSS4	mRNA_CRISPRi	216	236	206.765	211.058	0.0296468	286	138	272.35	123.728	-1.13829						-0.554323	5	20	-0.557451
K562	chr3	49449828	49449849	151002_180K_Arrays-21524	77	+	77	GACAGTACCCCGGGTGGGGCG	ENSG00000145022__TCTA_TSS4	mRNA_CRISPRi	1360	702	1301.85	627.808	-1.05217	1397	900	1330.32	806.919	-0.721281						-0.886727	10	21	-0.889855
K562	chr3	49449838	49449859	151002_180K_Arrays-28609	81	-	81	GACTGGCCCTCGCCCCACCCG	ENSG00000145022__TCTA_TSS4	mRNA_CRISPRi	454	635	434.59	567.889	0.385956	541	679	515.179	608.776	0.240837						0.313396	5	21	0.310268
K562	chr3	49449850	49449871	151002_180K_Arrays-125066	92	+	92	GGGCCAGTCATGGCGGAGTCC	ENSG00000145022__TCTA_TSS4	mRNA_CRISPRi	238	398	227.825	355.937	0.643698	432	417	411.381	373.873	-0.13793						0.252884	9	21	0.249756
K562	chr3	49449851	49449871	151002_180K_Arrays-119788	92	+	92	GGCCAGTCATGGCGGAGTCC	ENSG00000145022__TCTA_TSS4	mRNA_CRISPRi	349	333	334.079	297.807	-0.165814	465	861	442.806	771.953	0.801837						0.318012	8	20	0.314883
K562	chr3	49449856	49449876	151002_180K_Arrays-144457	81	+	81	GTCATGGCGGAGTCCTGGTC	ENSG00000145022__TCTA_TSS4	mRNA_CRISPRi	680	426	650.927	380.978	-0.77279	632	617	601.836	553.188	-0.1216						-0.447195	8	20	-0.450323
K562	chr3	49449856	49449876	151002_180K_Arrays-23220	87	-	87	GACCAGGACTCCGCCATGAC	ENSG00000145022__TCTA_TSS4	mRNA_CRISPRi	734	671	702.619	600.085	-0.227576	1007	581	958.938	520.911	-0.880399						-0.553988	5	20	-0.557116
K562	chr3	49449861	49449881	151002_180K_Arrays-121388	66	+	66	GGCGGAGTCCTGGTCTGGGC	ENSG00000145022__TCTA_TSS4	mRNA_CRISPRi	469	389	448.948	347.888	-0.367927	576	322	548.509	288.698	-0.925954						-0.64694	10	20	-0.650069
K562	chr3	49449878	49449899	151002_180K_Arrays-119151	55	+	55	GGCAGGCCTTGCAGGCTCTGC	ENSG00000145022__TCTA_TSS4	mRNA_CRISPRi	1307	1267	1251.12	1133.1	-0.142951	1650	1706	1571.25	1529.56	-0.038794						-0.0908727	8	21	-0.0940013
K562	chr3	49449891	49449911	151002_180K_Arrays-122317	59	+	59	GGCTCTGCCGGCCACGGTGC	ENSG00000145022__TCTA_TSS4	mRNA_CRISPRi	765	1209	732.293	1081.23	0.562174	985	936	937.988	839.196	-0.160561						0.200806	8	20	0.197678
K562	chr3	49449900	49449921	151002_180K_Arrays-119670	85	+	85	GGCCACGGTGCTGGGCGCGCT	ENSG00000145022__TCTA_TSS4	mRNA_CRISPRi	312	321	298.661	287.075	-0.0570815	351	448	334.247	401.667	0.265082						0.104	10	21	0.100872
K562	chr3	49449901	49449921	151002_180K_Arrays-78738	85	+	85	GCCACGGTGCTGGGCGCGCT	ENSG00000145022__TCTA_TSS4	mRNA_CRISPRi	901	1074	862.479	960.493	0.155286	1153	871	1097.97	780.919	-0.491594						-0.168154	9	20	-0.171282
K562	chr3	49449905	49449925	151002_180K_Arrays-82271	75	-	75	GCCCAGCGCGCCCAGCACCG	ENSG00000145022__TCTA_TSS4	mRNA_CRISPRi	832	927	796.429	829.029	0.057877	1058	1079	1007.5	967.407	-0.0585904						-0.000356704	6	20	-0.00348526
K562	chr3	49449923	49449943	151002_180K_Arrays-70301	91	+	91	GCAGCGAGTTCTTGCGGGAG	ENSG00000145022__TCTA_TSS4	mRNA_CRISPRi	385	485	368.54	433.742	0.235018	504	502	479.945	450.082	-0.092682						0.0711677	9	20	0.0680392
K562	chr3	49851211	49851231	151002_180K_Arrays-119373	84	+	84	GGCATCCATCCTCAAACCTG	ENSG00000182179__UBA7_TSS1	mRNA_CRISPRi	990	1339	947.674	1197.49	0.337547	1165	1145	1109.4	1026.58	-0.111928						0.112809	3	20	0.109681
K562	chr3	49851219	49851240	151002_180K_Arrays-170299	77	-	77	GTTCAGCCCCAGGTTTGAGGA	ENSG00000182179__UBA7_TSS1	mRNA_CRISPRi	113	108	108.169	96.5859	-0.1634	192	244	182.836	218.765	0.258829						0.0477145	7	21	0.0445859
K562	chr3	49851230	49851250	151002_180K_Arrays-70154	76	-	76	GCAGCCTACTGTTCAGCCCC	ENSG00000182179__UBA7_TSS1	mRNA_CRISPRi	313	493	299.618	440.897	0.557316	268	367	255.209	329.044	0.366601						0.461959	4	20	0.45883
K562	chr3	49851244	49851264	151002_180K_Arrays-122479	82	+	82	GGCTGCAGCGCTCAGAGATA	ENSG00000182179__UBA7_TSS1	mRNA_CRISPRi	559	549	535.101	490.978	-0.124151	654	511	622.786	458.151	-0.442913						-0.283532	7	20	-0.286661
K562	chr3	49851258	49851279	151002_180K_Arrays-34715	80	+	80	GAGATAGGGTCTTTGTGTAGG	ENSG00000182179__UBA7_TSS1	mRNA_CRISPRi	207	345	198.15	308.538	0.638857	311	257	296.157	230.42	-0.362092						0.138382	9	21	0.135254
K562	chr3	49851272	49851293	151002_180K_Arrays-164895	81	+	81	GTGTAGGTGGCGGTGACAGTA	ENSG00000182179__UBA7_TSS1	mRNA_CRISPRi	224	250	214.423	223.578	0.0603206	339	291	322.82	260.904	-0.307212						-0.123446	10	21	-0.126574
K562	chr3	49851274	49851294	151002_180K_Arrays-138698	76	+	76	GTAGGTGGCGGTGACAGTAG	ENSG00000182179__UBA7_TSS1	mRNA_CRISPRi	217	202	207.722	180.651	-0.201449	226	604	215.213	541.533	1.33128						0.564916	10	20	0.561787
K562	chr3	49851300	49851321	151002_180K_Arrays-67245	71	-	71	GCACTGGCTACAGCAGGGCAC	ENSG00000182179__UBA7_TSS1	mRNA_CRISPRi	269	254	257.499	227.156	-0.180886	246	427	234.259	382.838	0.708632						0.263873	7	21	0.260744
K562	chr3	49851313	49851333	151002_180K_Arrays-80542	73	+	73	GCCAGTGCAAACAGGAACCA	ENSG00000182179__UBA7_TSS1	mRNA_CRISPRi	256	178	245.055	159.188	-0.622375	302	331	287.586	296.767	0.045337						-0.288519	5	20	-0.291648
K562	chr3	49851317	49851338	151002_180K_Arrays-120827	81	-	81	GGCCTTGGTTCCTGTTTGCAC	ENSG00000182179__UBA7_TSS1	mRNA_CRISPRi	390	422	373.326	377.4	0.0156601	341	508	324.725	455.461	0.488111						0.251886	6	21	0.248757
K562	chr3	49851326	49851347	151002_180K_Arrays-113552	93	+	93	GGAACCAAGGCCAAGCGAATA	ENSG00000182179__UBA7_TSS1	mRNA_CRISPRi	130	201	124.442	179.757	0.530575	257	377	244.734	338.01	0.46585						0.498213	6	21	0.495084
K562	chr3	49851327	49851347	151002_180K_Arrays-7432	93	+	93	GAACCAAGGCCAAGCGAATA	ENSG00000182179__UBA7_TSS1	mRNA_CRISPRi	283	222	270.901	198.538	-0.448351	242	400	230.45	358.631	0.638047						0.0948481	5	20	0.0917195
K562	chr3	49851327	49851348	151002_180K_Arrays-7431	94	+	94	GAACCAAGGCCAAGCGAATAA	ENSG00000182179__UBA7_TSS1	mRNA_CRISPRi	298	184	285.259	164.554	-0.793715	349	437	332.343	391.804	0.237461						-0.278127	5	21	-0.281256
K562	chr3	49851454	49851474	151002_180K_Arrays-81323	91	+	91	GCCATTCAGGGTCTAAAACC	ENSG00000182179__UBA7_TSS1	mRNA_CRISPRi	257	140	246.012	125.204	-0.97445	212	200	201.882	179.315	-0.17101						-0.57273	4	20	-0.575859
K562	chr3	49851508	49851528	151002_180K_Arrays-150273	76	+	76	GTCTCTGAGTGTCAGACCTG	ENSG00000182179__UBA7_TSS1	mRNA_CRISPRi	351	457	335.993	408.701	0.282614	498	319	474.231	286.008	-0.729535						-0.22346	6	20	-0.226589
K562	chr3	49967127	49967148	151002_180K_Arrays-109551	69	-	69	GCTGTGCCCTCAGGCCGGCCC	ENSG00000164077__MON1A_TSS2	mRNA_CRISPRi	991	1771	948.631	1583.83	0.739498	1379	2380	1313.18	2133.85	0.700393						0.719946	7	21	0.716817
K562	chr3	49967133	49967154	151002_180K_Arrays-89855	91	+	91	GCCTGAGGGCACAGCTTCGCG	ENSG00000164077__MON1A_TSS2	mRNA_CRISPRi	756	689	723.678	616.182	-0.231991	852	875	811.336	784.505	-0.0485161						-0.140254	8	21	-0.143382
K562	chr3	49967140	49967160	151002_180K_Arrays-118641	79	+	79	GGCACAGCTTCGCGGGGCCC	ENSG00000164077__MON1A_TSS2	mRNA_CRISPRi	456	380	436.504	339.839	-0.361143	592	357	563.745	320.078	-0.816619						-0.588881	8	20	-0.59201
K562	chr3	49967166	49967186	151002_180K_Arrays-81235	93	-	93	GCCATGTCTGTGTACGCAGG	ENSG00000164077__MON1A_TSS2	mRNA_CRISPRi	1399	1955	1339.19	1748.38	0.384664	1715	1680	1633.15	1506.25	-0.116693						0.133985	7	20	0.130857
K562	chr3	49967169	49967189	151002_180K_Arrays-161206	92	-	92	GTGGCCATGTCTGTGTACGC	ENSG00000164077__MON1A_TSS2	mRNA_CRISPRi	161	228	154.117	203.904	0.403864	265	236	252.352	211.592	-0.254151						0.0748566	7	20	0.071728
K562	chr3	49967232	49967253	151002_180K_Arrays-156860	92	+	92	GTGCAGGAAGATAGCTTTCGC	ENSG00000164077__MON1A_TSS2	mRNA_CRISPRi	198	204	189.535	182.44	-0.0550401	292	148	278.063	132.693	-1.06732						-0.561178	7	21	-0.564307
K562	chr3	49967259	49967280	151002_180K_Arrays-39373	87	-	87	GAGCTGGGCCTTGGCCGCGAG	ENSG00000164077__MON1A_TSS2	mRNA_CRISPRi	368	725	352.267	648.378	0.880166	606	383	577.077	343.389	-0.748919						0.0656237	10	21	0.0624951
K562	chr3	49967423	49967443	151002_180K_Arrays-121132	98	-	98	GGCGCCGGATGAGGCAATCG	ENSG00000164077__MON1A_TSS2	mRNA_CRISPRi	212	175	202.936	156.505	-0.374818	242	129	230.45	115.658	-0.994582						-0.6847	9	20	-0.687828
K562	chr3	50230934	50230954	151002_180K_Arrays-111086	93	-	93	GCTTCCGGGCGTCGTCCTGG	ENSG00000114349__GNAT1_TSS2	mRNA_CRISPRi	922	1331	882.581	1190.33	0.431563	1158	902	1102.73	808.713	-0.447382						-0.00790923	8	20	-0.0110378
K562	chr3	50230958	50230978	151002_180K_Arrays-65277	96	+	96	GCACATGGCAGACACTATCG	ENSG00000114349__GNAT1_TSS2	mRNA_CRISPRi	2921	2976	2796.12	2661.48	-0.0711966	3531	3764	3362.47	3374.72	0.00524414						-0.0329762	5	20	-0.0361048
K562	chr3	50231024	50231044	151002_180K_Arrays-159642	94	+	94	GTGGAAGGACTCCGGTATCC	ENSG00000114349__GNAT1_TSS2	mRNA_CRISPRi	111	170	106.254	152.033	0.516866	156	134	148.554	120.141	-0.306259						0.105304	7	20	0.102175
K562	chr3	50231045	50231066	151002_180K_Arrays-42492	87	-	87	GAGGCGCGCTCAAAACAGGCC	ENSG00000114349__GNAT1_TSS2	mRNA_CRISPRi	400	344	382.898	307.644	-0.3157	413	539	393.288	483.255	0.297198						-0.0092512	7	21	-0.0123798
K562	chr3	50231069	50231089	151002_180K_Arrays-135592	99	+	99	GTACCAGCTCAACGACTCGG	ENSG00000114349__GNAT1_TSS2	mRNA_CRISPRi	764	1182	731.336	1057.08	0.531477	934	1276	889.422	1144.03	0.363188						0.447332	5	20	0.444204
K562	chr3	50231069	50231090	151002_180K_Arrays-135591	98	+	98	GTACCAGCTCAACGACTCGGC	ENSG00000114349__GNAT1_TSS2	mRNA_CRISPRi	546	1173	522.656	1049.03	1.00512	763	700	726.583	627.604	-0.211274						0.396924	5	21	0.393795
K562	chr3	50231150	50231171	151002_180K_Arrays-88858	88	+	88	GCCTCCCCACCCACCTACGGC	ENSG00000114349__GNAT1_TSS2	mRNA_CRISPRi	281	341	268.986	304.961	0.181093	407	706	387.575	632.983	0.707694						0.444393	3	21	0.441265
K562	chr3	50231157	50231177	151002_180K_Arrays-24068	83	-	83	GACCCGGCCGTAGGTGGGTG	ENSG00000114349__GNAT1_TSS2	mRNA_CRISPRi	530	554	507.341	495.45	-0.0342152	702	796	668.495	713.675	0.0943517						0.0300683	10	20	0.0269397
K562	chr3	50231162	50231183	151002_180K_Arrays-94047	99	-	99	GCGCGAGACCCGGCCGTAGGT	ENSG00000114349__GNAT1_TSS2	mRNA_CRISPRi	735	820	703.576	733.337	0.0597709	940	990	895.135	887.611	-0.0121779						0.0237965	9	21	0.0206679
K562	chr3	50231163	50231183	151002_180K_Arrays-94046	96	-	96	GCGCGAGACCCGGCCGTAGG	ENSG00000114349__GNAT1_TSS2	mRNA_CRISPRi	849	1262	812.702	1128.62	0.473767	1085	1143	1033.21	1024.79	-0.0118153						0.230976	9	20	0.227847
K562	chr3	50231173	50231194	151002_180K_Arrays-34133	96	-	96	GAGAGGTAGCTGCGCGAGACC	ENSG00000114349__GNAT1_TSS2	mRNA_CRISPRi	103	95	98.5964	84.9598	-0.214754	145	203	138.079	182.005	0.398481						0.0918637	9	21	0.0887352
K562	chr3	50231179	50231199	151002_180K_Arrays-93303	93	+	93	GCGCAGCTACCTCTCCGACC	ENSG00000114349__GNAT1_TSS2	mRNA_CRISPRi	800	1154	765.797	1032.04	0.430463	932	892	887.517	799.747	-0.150232						0.140115	4	20	0.136987
K562	chr3	50231209	50231229	151002_180K_Arrays-66596	96	-	96	GCACGTAGCCCGGGGTTACC	ENSG00000114349__GNAT1_TSS2	mRNA_CRISPRi	675	332	646.141	296.912	-1.12181	882	900	839.904	806.919	-0.0577993						-0.589806	7	20	-0.592935
K562	chr3	50231217	50231238	151002_180K_Arrays-103207	93	-	93	GCTCGGTGGGCACGTAGCCCG	ENSG00000114349__GNAT1_TSS2	mRNA_CRISPRi	472	973	451.82	870.167	0.945544	478	738	455.186	661.674	0.539665						0.742604	9	21	0.739476
K562	chr3	50231248	50231269	151002_180K_Arrays-94646	98	+	98	GCGCTCGCGAGTCAAGACCAC	ENSG00000114349__GNAT1_TSS2	mRNA_CRISPRi	180	367	172.304	328.213	0.929674	150	72	142.841	64.5536	-1.14584						-0.108082	6	21	-0.111211
K562	chr3	50340898	50340918	151002_180K_Arrays-49847	78	-	78	GATAAGGCCCTTCAGCCCCA	ENSG00000114378__HYAL1_TSS2	mRNA_CRISPRi	905	874	866.308	781.63	-0.148393	1004	998	956.081	894.784	-0.0955932						-0.121993	4	20	-0.125122
K562	chr3	50340898	50340919	151002_180K_Arrays-117550	78	-	78	GGATAAGGCCCTTCAGCCCCA	ENSG00000114378__HYAL1_TSS2	mRNA_CRISPRi	691	783	661.457	700.248	0.0822178	798	1287	759.913	1153.89	0.602606						0.342412	5	21	0.339283
K562	chr3	50340914	50340934	151002_180K_Arrays-143376	69	-	69	GTCAGGAAATTTGGAGGATA	ENSG00000114378__HYAL1_TSS2	mRNA_CRISPRi	238	348	227.825	311.221	0.450017	217	404	206.643	362.217	0.809715						0.629866	7	20	0.626737
K562	chr3	50340966	50340986	151002_180K_Arrays-130440	69	-	69	GGTGCAGCTGGGGTGGAATC	ENSG00000114378__HYAL1_TSS2	mRNA_CRISPRi	340	197	325.464	176.18	-0.885448	404	861	384.718	771.953	1.00471						0.0596322	10	20	0.0565036
K562	chr3	50340973	50340994	151002_180K_Arrays-47195	63	-	63	GAGTCTCTGGTGCAGCTGGGG	ENSG00000114378__HYAL1_TSS2	mRNA_CRISPRi	351	421	335.993	376.506	0.16424	383	534	364.72	478.772	0.39255						0.278395	10	21	0.275266
K562	chr3	50340978	50340998	151002_180K_Arrays-105874	71	+	71	GCTGCACCAGAGACTCCTGG	ENSG00000114378__HYAL1_TSS2	mRNA_CRISPRi	567	705	542.759	630.491	0.216166	636	783	605.645	702.02	0.21304						0.214603	6	20	0.211474
K562	chr3	50341074	50341094	151002_180K_Arrays-125369	74	+	74	GGGCCTTGGATTAGGAGGCC	ENSG00000114378__HYAL1_TSS2	mRNA_CRISPRi	80	70	76.5797	62.602	-0.290754	104	41	99.0363	36.7597	-1.42983						-0.860294	9	20	-0.863422
K562	chr3	50341100	50341121	151002_180K_Arrays-44921	73	-	73	GAGGTAGCCCTGATGCCTGGC	ENSG00000114378__HYAL1_TSS2	mRNA_CRISPRi	75	60	71.7935	53.6588	-0.420037	159	141	151.411	126.417	-0.260277						-0.340157	8	21	-0.343286
K562	chr3	50606908	50606929	151002_180K_Arrays-97512	96	+	96	GCGTCCGAGGGAGCGCGCGAC	ENSG00000114735__HEMK1_TSS2	mRNA_CRISPRi	282	401	269.943	358.62	0.409798	480	682	457.09	611.466	0.419792						0.414795	10	21	0.411666
K562	chr3	50606915	50606936	151002_180K_Arrays-161271	93	-	93	GTGGCCCGTCGCGCGCTCCCT	ENSG00000114735__HEMK1_TSS2	mRNA_CRISPRi	439	452	420.231	404.23	-0.056007	645	535	614.215	479.669	-0.356706						-0.206356	7	21	-0.209485
K562	chr3	50606922	50606943	151002_180K_Arrays-94043	98	+	98	GCGCGACGGGCCACGCACGTC	ENSG00000114735__HEMK1_TSS2	mRNA_CRISPRi	1000	1561	957.246	1396.02	0.544362	1360	1177	1295.09	1055.27	-0.295438						0.124462	8	21	0.121333
K562	chr3	50606924	50606944	151002_180K_Arrays-92374	95	+	95	GCGACGGGCCACGCACGTCC	ENSG00000114735__HEMK1_TSS2	mRNA_CRISPRi	487	853	466.179	762.85	0.710515	586	345	558.031	309.319	-0.85125						-0.0703674	7	20	-0.0734959
K562	chr3	50606945	50606965	151002_180K_Arrays-106353	92	-	92	GCTGCCCCGAACTGGACGCC	ENSG00000114735__HEMK1_TSS2	mRNA_CRISPRi	441	529	422.146	473.092	0.16438	522	508	497.086	455.461	-0.126167						0.0191067	6	20	0.0159781
K562	chr3	50606953	50606974	151002_180K_Arrays-171605	92	+	92	GTTCGGGGCAGCTTCTCCGGC	ENSG00000114735__HEMK1_TSS2	mRNA_CRISPRi	367	578	351.309	516.913	0.557181	458	445	436.14	398.977	-0.128488						0.214346	8	21	0.211218
K562	chr3	50606953	50606974	151002_180K_Arrays-86819	95	-	95	GCCGGAGAAGCTGCCCCGAAC	ENSG00000114735__HEMK1_TSS2	mRNA_CRISPRi	134	273	128.271	244.148	0.928559	204	122	194.263	109.382	-0.828634						0.0499627	7	21	0.0468342
K562	chr3	50606960	50606981	151002_180K_Arrays-70906	71	+	71	GCAGCTTCTCCGGCTGGTGGG	ENSG00000114735__HEMK1_TSS2	mRNA_CRISPRi	748	1132	716.02	1012.36	0.499655	865	756	823.715	677.812	-0.28126						0.109198	9	21	0.106069
K562	chr3	50606982	50607003	151002_180K_Arrays-128425	73	+	73	GGGTGGGGCAGCCTTTCAGGC	ENSG00000114735__HEMK1_TSS2	mRNA_CRISPRi	961	1182	919.914	1057.08	0.200513	1326	847	1262.71	759.401	-0.733593						-0.26654	10	21	-0.269668
K562	chr3	50606983	50607003	151002_180K_Arrays-131002	73	+	73	GGTGGGGCAGCCTTTCAGGC	ENSG00000114735__HEMK1_TSS2	mRNA_CRISPRi	614	458	587.749	409.596	-0.521	588	466	559.936	417.805	-0.422432						-0.471716	9	20	-0.474844
K562	chr3	50606992	50607012	151002_180K_Arrays-91880	87	+	87	GCCTTTCAGGCAGGTATGCA	ENSG00000114735__HEMK1_TSS2	mRNA_CRISPRi	144	180	137.843	160.977	0.223819	153	220	145.698	197.247	0.437026						0.330423	6	20	0.327294
K562	chr3	50606992	50607013	151002_180K_Arrays-91881	88	+	88	GCCTTTCAGGCAGGTATGCAT	ENSG00000114735__HEMK1_TSS2	mRNA_CRISPRi	301	248	288.131	221.79	-0.377532	244	325	232.354	291.388	0.326613						-0.0254596	6	21	-0.0285882
K562	chr3	50607000	50607020	151002_180K_Arrays-119235	66	+	66	GGCAGGTATGCATGGGAGGT	ENSG00000114735__HEMK1_TSS2	mRNA_CRISPRi	523	728	500.64	651.061	0.379019	664	510	632.308	457.254	-0.467632						-0.0443065	10	20	-0.047435
K562	chr3	50607001	50607021	151002_180K_Arrays-72578	57	+	57	GCAGGTATGCATGGGAGGTG	ENSG00000114735__HEMK1_TSS2	mRNA_CRISPRi	257	193	246.012	172.603	-0.511276	262	239	249.495	214.282	-0.219502						-0.365389	10	20	-0.368518
K562	chr3	50607035	50607055	151002_180K_Arrays-167485	97	+	97	GTGTTTCGACTGCAACCGCC	ENSG00000114735__HEMK1_TSS2	mRNA_CRISPRi	372	443	356.096	396.181	0.153895	409	383	389.479	343.389	-0.181702						-0.0139034	5	20	-0.017032
K562	chr3	50607042	50607063	151002_180K_Arrays-28243	75	+	75	GACTGCAACCGCCTGGAGACC	ENSG00000114735__HEMK1_TSS2	mRNA_CRISPRi	686	892	656.671	797.728	0.280726	946	1102	900.849	988.028	0.133266						0.206996	6	21	0.203868
K562	chr3	51626884	51626904	151002_180K_Arrays-113056	55	-	55	GGAAAAGAAAAGCTTTAGGC	ENSG00000164080__RAD54L2_TSS4	mRNA_CRISPRi	207	333	198.15	297.807	0.587783	271	147	258.066	131.797	-0.969422						-0.19082	6	20	-0.193948
K562	chr3	51626905	51626926	151002_180K_Arrays-74235	92	-	92	GCATAGAGTGCTCAACATGAG	ENSG00000164080__RAD54L2_TSS4	mRNA_CRISPRi	184	452	176.133	404.23	1.19851	200	88	190.454	78.8988	-1.27137						-0.036431	6	21	-0.0395596
K562	chr3	51626982	51627003	151002_180K_Arrays-103884	93	-	93	GCTCTGCCCATGACTACGGGA	ENSG00000164080__RAD54L2_TSS4	mRNA_CRISPRi	531	503	508.298	449.84	-0.176262	642	855	611.358	766.573	0.326405						0.0750716	6	21	0.071943
K562	chr3	51626986	51627006	151002_180K_Arrays-106950	89	-	89	GCTGCTCTGCCCATGACTAC	ENSG00000164080__RAD54L2_TSS4	mRNA_CRISPRi	272	245	260.371	219.107	-0.248934	268	149	255.209	133.59	-0.933866						-0.5914	4	20	-0.594529
K562	chr3	51627131	51627152	151002_180K_Arrays-175474	68	+	68	GTTTACAATGTGTGAAGACAC	ENSG00000164080__RAD54L2_TSS4	mRNA_CRISPRi	684	772	654.756	690.41	0.0764957	869	845	827.524	757.608	-0.127351						-0.0254274	5	21	-0.0285559
K562	chr3	51705186	51705206	151002_180K_Arrays-119840	95	+	95	GGCCATGTCCCGCCGCGAGA	ENSG00000164081__TEX264_TSS2	mRNA_CRISPRi	455	776	435.547	693.988	0.672081	636	472	605.645	423.184	-0.517186						0.0774479	7	20	0.0743193
K562	chr3	51705260	51705281	151002_180K_Arrays-86010	89	-	89	GCCGATCCGCGCAGGCGGCTC	ENSG00000164081__TEX264_TSS2	mRNA_CRISPRi	309	367	295.789	328.213	0.150064	343	432	326.629	387.321	0.245877						0.197971	8	21	0.194842
K562	chr3	51705266	51705287	151002_180K_Arrays-95069	97	-	97	GCGGACGCCGATCCGCGCAGG	ENSG00000164081__TEX264_TSS2	mRNA_CRISPRi	174	84	166.561	75.1224	-1.14873	214	301	203.786	269.87	0.405207						-0.371764	9	21	-0.374892
K562	chr3	51705269	51705290	151002_180K_Arrays-94302	97	+	97	GCGCGGATCGGCGTCCGCAGC	ENSG00000164081__TEX264_TSS2	mRNA_CRISPRi	977	1118	935.23	999.843	0.0963809	1433	1295	1364.61	1161.07	-0.233032						-0.0683256	9	21	-0.0714542
K562	chr3	51705269	51705290	151002_180K_Arrays-106711	97	-	97	GCTGCGGACGCCGATCCGCGC	ENSG00000164081__TEX264_TSS2	mRNA_CRISPRi	992	1524	949.588	1362.93	0.521342	1280	1597	1218.91	1431.83	0.232275						0.376808	8	21	0.37368
K562	chr3	51705273	51705293	151002_180K_Arrays-117781	91	+	91	GGATCGGCGTCCGCAGCGGG	ENSG00000164081__TEX264_TSS2	mRNA_CRISPRi	357	451	341.737	403.336	0.239095	457	326	435.188	292.284	-0.574268						-0.167587	10	20	-0.170715
K562	chr3	51705281	51705302	151002_180K_Arrays-146806	70	+	70	GTCCGCAGCGGGCGGCTGCTG	ENSG00000164081__TEX264_TSS2	mRNA_CRISPRi	810	892	775.369	797.728	0.041013	973	969	926.56	868.783	-0.0928888						-0.0259379	10	21	-0.0290665
K562	chr3	51705314	51705334	151002_180K_Arrays-129258	74	-	74	GGTATGCCTCTCCTCTGGCC	ENSG00000164081__TEX264_TSS2	mRNA_CRISPRi	354	485	338.865	433.742	0.356127	491	276	467.565	247.455	-0.918						-0.280937	5	20	-0.284065
K562	chr3	51705319	51705339	151002_180K_Arrays-40794	80	+	80	GAGGAGAGGCATACCCACTG	ENSG00000164081__TEX264_TSS2	mRNA_CRISPRi	832	807	796.429	721.711	-0.142124	1128	1294	1074.16	1160.17	0.111125						-0.0154994	7	20	-0.0186279
K562	chr3	51705324	51705345	151002_180K_Arrays-41968	88	+	88	GAGGCATACCCACTGGGGCGT	ENSG00000164081__TEX264_TSS2	mRNA_CRISPRi	542	383	518.827	342.522	-0.599057	551	460	524.702	412.425	-0.347364						-0.473211	8	21	-0.476339
K562	chr3	51705336	51705356	151002_180K_Arrays-145844	91	-	91	GTCCCAGACCTACGCCCCAG	ENSG00000164081__TEX264_TSS2	mRNA_CRISPRi	508	821	486.281	734.232	0.594445	592	542	563.745	485.945	-0.21425						0.190097	4	20	0.186969
K562	chr3	51705363	51705383	151002_180K_Arrays-146829	95	+	95	GTCCGCCCTGGCGCGACCTC	ENSG00000164081__TEX264_TSS2	mRNA_CRISPRi	561	626	537.015	559.841	0.0600531	824	952	784.672	853.541	0.121372						0.0907123	6	20	0.0875838
K562	chr3	51976338	51976359	151002_180K_Arrays-25781	61	-	61	GACGCAGCCTCCCTCTCCCCG	ENSG00000041880__PARP3_TSS2	mRNA_CRISPRi	1901	2189	1819.73	1957.65	0.105405	2014	1951	1917.88	1749.22	-0.132796						-0.0136955	4	21	-0.016824
K562	chr3	51976346	51976366	151002_180K_Arrays-124195	82	+	82	GGGAGGCTGCGTCTGTATCC	ENSG00000041880__PARP3_TSS2	mRNA_CRISPRi	355	252	339.822	225.367	-0.592504	511	427	486.611	382.838	-0.346033						-0.469268	8	20	-0.472397
K562	chr3	51976367	51976388	151002_180K_Arrays-119867	98	+	98	GGCCCAAGGTCACCGCGCGAC	ENSG00000041880__PARP3_TSS2	mRNA_CRISPRi	607	442	581.048	395.287	-0.555759	692	492	658.972	441.116	-0.579059						-0.567409	7	21	-0.570538
K562	chr3	51976368	51976388	151002_180K_Arrays-81662	98	+	98	GCCCAAGGTCACCGCGCGAC	ENSG00000041880__PARP3_TSS2	mRNA_CRISPRi	851	1150	814.617	1028.46	0.336294	1056	1040	1005.6	932.44	-0.108972						0.113661	6	20	0.110532
K562	chr3	51976382	51976402	151002_180K_Arrays-66399	98	-	98	GCACGCATCTGCCGGTCGCG	ENSG00000041880__PARP3_TSS2	mRNA_CRISPRi	401	486	383.856	434.637	0.179245	628	518	598.027	464.427	-0.364758						-0.0927564	7	20	-0.095885
K562	chr3	51976385	51976405	151002_180K_Arrays-24525	86	+	86	GACCGGCAGATGCGTGCTGC	ENSG00000041880__PARP3_TSS2	mRNA_CRISPRi	318	286	304.404	255.774	-0.25112	463	315	440.902	282.422	-0.642606						-0.446863	8	20	-0.449992
K562	chr3	51976390	51976410	151002_180K_Arrays-120682	86	-	86	GGCCTGCAGCACGCATCTGC	ENSG00000041880__PARP3_TSS2	mRNA_CRISPRi	613	675	586.792	603.662	0.0408916	695	367	661.829	329.044	-1.00818						-0.483643	6	20	-0.486772
K562	chr3	51976390	51976411	151002_180K_Arrays-125324	86	-	86	GGGCCTGCAGCACGCATCTGC	ENSG00000041880__PARP3_TSS2	mRNA_CRISPRi	654	620	626.039	554.475	-0.175131	814	773	775.149	693.054	-0.161506						-0.168319	7	21	-0.171447
K562	chr3	51976411	51976432	151002_180K_Arrays-137780	93	-	93	GTAGCGCTGCTCATGTGGCCG	ENSG00000041880__PARP3_TSS2	mRNA_CRISPRi	1168	1375	1118.06	1229.68	0.137283	1411	1788	1343.66	1603.08	0.254683						0.195983	8	21	0.192854
K562	chr3	51976412	51976432	151002_180K_Arrays-137781	84	-	84	GTAGCGCTGCTCATGTGGCC	ENSG00000041880__PARP3_TSS2	mRNA_CRISPRi	1244	1345	1190.81	1202.85	0.0145109	1589	1401	1513.16	1256.1	-0.268608						-0.127048	7	20	-0.130177
K562	chr3	51976417	51976438	151002_180K_Arrays-97525	96	-	96	GCGTCCGTAGCGCTGCTCATG	ENSG00000041880__PARP3_TSS2	mRNA_CRISPRi	1377	1425	1318.13	1274.4	-0.0486754	1878	1577	1788.37	1413.9	-0.33896						-0.193818	7	21	-0.196946
K562	chr3	51976425	51976446	151002_180K_Arrays-94542	97	+	97	GCGCTACGGACGCGACTGCCC	ENSG00000041880__PARP3_TSS2	mRNA_CRISPRi	472	683	451.82	610.816	0.43499	534	558	508.513	500.29	-0.0235203						0.205735	7	21	0.202606
K562	chr3	51976432	51976452	151002_180K_Arrays-115162	82	+	82	GGACGCGACTGCCCCGGCCT	ENSG00000041880__PARP3_TSS2	mRNA_CRISPRi	1824	2017	1746.02	1803.83	0.0469966	2105	2362	2004.53	2117.72	0.0792431						0.0631198	7	20	0.0599913
K562	chr3	51976446	51976467	151002_180K_Arrays-53841	93	-	93	GATCTGGCATATCCAAGGCCG	ENSG00000041880__PARP3_TSS2	mRNA_CRISPRi	127	223	121.57	199.432	0.714106	105	370	99.9885	331.734	1.73019						1.22215	6	21	1.21902
K562	chr3	51976463	51976484	151002_180K_Arrays-53238	99	+	99	GATCGAGTGTCCACCCGTCCG	ENSG00000041880__PARP3_TSS2	mRNA_CRISPRi	193	446	184.749	398.864	1.11033	297	496	282.825	444.702	0.652932						0.881633	6	21	0.878504
K562	chr3	51976469	51976490	151002_180K_Arrays-165303	95	+	95	GTGTCCACCCGTCCGTGGGAC	ENSG00000041880__PARP3_TSS2	mRNA_CRISPRi	223	231	213.466	206.587	-0.0472596	374	442	356.15	396.287	0.154062						0.0534014	7	21	0.0502728
K562	chr3	52003139	52003159	151002_180K_Arrays-114046	52	+	52	GGAAGGAGTGAAAGCCAGGC	ENSG00000090097__PCBP4_TSS1	mRNA_CRISPRi	426	617	407.787	551.792	0.436308	444	597	422.809	535.257	0.340226						0.388267	9	20	0.385138
K562	chr3	52003171	52003192	151002_180K_Arrays-6992	84	+	84	GAACAGGAGAAGCTCATGTAA	ENSG00000090097__PCBP4_TSS1	mRNA_CRISPRi	679	592	649.97	529.434	-0.295923	858	855	817.049	766.573	-0.0919989						-0.193961	6	21	-0.19709
K562	chr3	52003206	52003227	151002_180K_Arrays-15788	77	-	77	GAATCAAGGAACATAATCCTG	ENSG00000090097__PCBP4_TSS1	mRNA_CRISPRi	296	332	283.345	296.912	0.0674773	380	424	361.863	380.149	0.0711192						0.0692982	4	21	0.0661697
K562	chr3	52003260	52003281	151002_180K_Arrays-149442	67	+	67	GTCTATCACTGCAAGAGAAAG	ENSG00000090097__PCBP4_TSS1	mRNA_CRISPRi	117	144	111.998	128.781	0.201451	189	214	179.979	191.868	0.0922789						0.146865	5	21	0.143737
K562	chr3	52003345	52003366	151002_180K_Arrays-76121	62	+	62	GCATGTGCATGAGCCAGAGCC	ENSG00000090097__PCBP4_TSS1	mRNA_CRISPRi	145	119	138.801	106.423	-0.3832	308	389	293.3	348.769	0.249894						-0.066653	7	21	-0.0697815
K562	chr3	52003384	52003405	151002_180K_Arrays-156373	61	+	61	GTGCAAGAGAGAGCTCAGAGC	ENSG00000090097__PCBP4_TSS1	mRNA_CRISPRi	253	276	242.183	246.831	0.0274221	333	276	317.107	247.455	-0.3578						-0.165189	8	21	-0.168317
K562	chr3	52003425	52003445	151002_180K_Arrays-69679	70	+	70	GCAGCAGTGCTGGGCTTCAC	ENSG00000090097__PCBP4_TSS1	mRNA_CRISPRi	866	1176	828.975	1051.71	0.34334	1148	937	1093.21	840.093	-0.379947						-0.0183035	7	20	-0.0214321
K562	chr3	52003437	52003457	151002_180K_Arrays-122905	67	+	67	GGCTTCACTGGAGCCCCTGC	ENSG00000090097__PCBP4_TSS1	mRNA_CRISPRi	870	634	832.804	566.995	-0.554641	1057	803	1006.55	719.951	-0.483449						-0.519045	6	20	-0.522174
K562	chr3	52003453	52003473	151002_180K_Arrays-122564	65	-	65	GGCTGCTGGACTTCCTGCAG	ENSG00000090097__PCBP4_TSS1	mRNA_CRISPRi	1481	1686	1417.68	1507.81	0.0889241	1741	2018	1657.91	1809.29	0.126064						0.107494	7	20	0.104366
K562	chr3	52003479	52003499	151002_180K_Arrays-78842	83	+	83	GCCACTCCTCTGGTTTGTCC	ENSG00000090097__PCBP4_TSS1	mRNA_CRISPRi	1288	1555	1232.93	1390.66	0.173673	1500	1629	1428.41	1460.52	0.0320784						0.102876	4	20	0.0997473
K562	chr3	52003500	52003520	151002_180K_Arrays-121644	87	-	87	GGCGGGGCACCCCTGTTACC	ENSG00000090097__PCBP4_TSS1	mRNA_CRISPRi	1309	1380	1253.04	1234.15	-0.0219056	1630	1543	1552.2	1383.42	-0.16608						-0.0939926	7	20	-0.0971211
K562	chr3	52090455	52090475	151002_180K_Arrays-125445	87	-	87	GGGCGCCCGGAGACGCGGCT	ENSG00000164086__DUSP7_TSS1	mRNA_CRISPRi	254	396	243.141	354.148	0.542563	367	692	349.484	620.431	0.828046						0.685305	10	20	0.682176
K562	chr3	52090555	52090576	151002_180K_Arrays-109208	90	-	90	GCTGTCAGGCCGCGGTGCGCG	ENSG00000164086__DUSP7_TSS1	mRNA_CRISPRi	1142	1408	1093.18	1259.19	0.203976	1551	1996	1476.97	1789.57	0.276967						0.240472	10	21	0.237343
K562	chr3	52090574	52090595	151002_180K_Arrays-82888	98	+	98	GCCCCAATTAAACGGCGGCTC	ENSG00000164086__DUSP7_TSS1	mRNA_CRISPRi	636	922	608.809	824.557	0.437631	723	720	688.492	645.536	-0.0929444						0.172343	5	21	0.169215
K562	chr3	52090603	52090623	151002_180K_Arrays-94141	94	+	94	GCGCGCCGAGGCGTTCTCCG	ENSG00000164086__DUSP7_TSS1	mRNA_CRISPRi	1072	1164	1026.17	1040.98	0.0206774	1370	975	1304.61	874.163	-0.577647						-0.278485	8	20	-0.281614
K562	chr3	52090603	52090624	151002_180K_Arrays-94140	95	+	95	GCGCGCCGAGGCGTTCTCCGG	ENSG00000164086__DUSP7_TSS1	mRNA_CRISPRi	290	321	277.601	287.075	0.0484116	345	204	328.534	182.902	-0.844973						-0.398281	9	21	-0.401409
K562	chr3	52090605	52090625	151002_180K_Arrays-93742	95	+	95	GCGCCGAGGCGTTCTCCGGG	ENSG00000164086__DUSP7_TSS1	mRNA_CRISPRi	576	676	551.374	604.556	0.132846	568	1076	540.89	964.717	0.83477						0.483808	9	20	0.480679
K562	chr3	52090645	52090665	151002_180K_Arrays-94019	96	-	96	GCGCCTTTAAGCCCGGGCGC	ENSG00000164086__DUSP7_TSS1	mRNA_CRISPRi	701	879	671.03	786.102	0.22834	810	583	771.34	522.704	-0.561372						-0.166516	7	20	-0.169644
K562	chr3	52090652	52090673	151002_180K_Arrays-42505	96	-	96	GAGGCGCTGCGCCTTTAAGCC	ENSG00000164086__DUSP7_TSS1	mRNA_CRISPRi	134	103	128.271	92.1143	-0.477697	144	215	137.127	192.764	0.491322						0.00681236	7	21	0.00368381
K562	chr3	52090677	52090698	151002_180K_Arrays-83696	88	+	88	GCCCCTCCCCACGGGGTATGC	ENSG00000164086__DUSP7_TSS1	mRNA_CRISPRi	658	1119	629.868	1000.74	0.667942	520	595	495.181	533.463	0.107432						0.387687	6	21	0.384559
K562	chr3	52090686	52090706	151002_180K_Arrays-94128	98	-	98	GCGCGCCCGCATACCCCGTG	ENSG00000164086__DUSP7_TSS1	mRNA_CRISPRi	1163	1908	1113.28	1706.35	0.616101	1662	2311	1582.68	2071.99	0.388651						0.502376	6	20	0.499248
K562	chr3	52090700	52090720	151002_180K_Arrays-94246	89	+	89	GCGCGCTCGCGACCCGAGCC	ENSG00000164086__DUSP7_TSS1	mRNA_CRISPRi	916	1588	876.838	1420.17	0.695683	1026	1254	977.031	1124.31	0.202561						0.449122	7	20	0.445993
K562	chr3	52090715	52090736	151002_180K_Arrays-37519	89	+	89	GAGCCCGGGAGACCAGCGGCG	ENSG00000164086__DUSP7_TSS1	mRNA_CRISPRi	206	375	197.193	335.368	0.766137	259	281	246.638	251.938	0.0306724						0.398405	10	21	0.395276
K562	chr3	52489431	52489451	151002_180K_Arrays-111846	99	-	99	GCTTGCGTAATCTACCTGCG	ENSG00000010322__NISCH_TSS1	mRNA_CRISPRi	464	619	444.162	553.58	0.317706	614	809	584.695	725.331	0.310955						0.314331	5	20	0.311202
K562	chr3	52489459	52489480	151002_180K_Arrays-78818	93	-	93	GCCACTCAGGGCGCGCGTGCG	ENSG00000010322__NISCH_TSS1	mRNA_CRISPRi	368	846	352.267	756.59	1.10284	560	667	533.272	598.017	0.165314						0.634079	9	21	0.63095
K562	chr3	52489478	52489498	151002_180K_Arrays-83854	96	+	96	GCCCCTGTCAGTCACGCGCG	ENSG00000010322__NISCH_TSS1	mRNA_CRISPRi	1285	1153	1230.06	1031.14	-0.254485	1541	1492	1467.45	1337.69	-0.133565						-0.194025	6	20	-0.197153
K562	chr3	52489608	52489628	151002_180K_Arrays-93247	64	-	64	GCGCAGACTAGCAGCAGCAG	ENSG00000010322__NISCH_TSS1	mRNA_CRISPRi	848	1231	811.745	1100.9	0.439586	705	1305	671.352	1170.03	0.801409						0.620497	7	20	0.617369
K562	chr3	52489637	52489658	151002_180K_Arrays-161528	97	+	97	GTGGCGGCGGAGACCCGAACA	ENSG00000010322__NISCH_TSS1	mRNA_CRISPRi	267	332	255.585	296.912	0.216235	337	318	320.916	285.112	-0.170667						0.0227836	9	21	0.0196551
K562	chr3	52489666	52489687	151002_180K_Arrays-94093	94	+	94	GCGCGCACCTTCGGGCCCGAG	ENSG00000010322__NISCH_TSS1	mRNA_CRISPRi	820	1146	784.942	1024.88	0.384802	1061	958	1010.36	858.921	-0.234273						0.0752648	8	21	0.0721363
K562	chr3	52489668	52489688	151002_180K_Arrays-93201	93	+	93	GCGCACCTTCGGGCCCGAGC	ENSG00000010322__NISCH_TSS1	mRNA_CRISPRi	902	870	863.436	778.053	-0.150221	1060	1204	1009.41	1079.48	0.0968255						-0.0266977	7	20	-0.0298262
K562	chr3	52489676	52489696	151002_180K_Arrays-122931	89	-	89	GGCTTCCCGCTCGGGCCCGA	ENSG00000010322__NISCH_TSS1	mRNA_CRISPRi	302	385	289.088	344.311	0.252201	378	260	359.959	233.11	-0.62682						-0.18731	7	20	-0.190438
K562	chr3	52489680	52489700	151002_180K_Arrays-83984	79	+	79	GCCCGAGCGGGAAGCCGAGC	ENSG00000010322__NISCH_TSS1	mRNA_CRISPRi	886	1068	848.12	955.127	0.171424	984	1175	937.035	1053.48	0.168985						0.170205	9	20	0.167076
K562	chr3	52489685	52489705	151002_180K_Arrays-120391	86	-	86	GGCCGGCTCGGCTTCCCGCT	ENSG00000010322__NISCH_TSS1	mRNA_CRISPRi	276	337	264.2	301.384	0.189972	237	402	225.688	360.424	0.675363						0.432667	7	20	0.429539
K562	chr3	52489701	52489721	151002_180K_Arrays-119588	98	+	98	GGCCAAGGAAGCGCGCGTCG	ENSG00000010322__NISCH_TSS1	mRNA_CRISPRi	280	304	268.029	271.871	0.0205357	360	486	342.818	435.736	0.346014						0.183275	9	20	0.180146
K562	chr3	52489707	52489727	151002_180K_Arrays-113953	91	+	91	GGAAGCGCGCGTCGTGGGCT	ENSG00000010322__NISCH_TSS1	mRNA_CRISPRi	148	235	141.672	210.164	0.568955	182	310	173.313	277.939	0.681384						0.625169	10	20	0.622041
K562	chr3	52489791	52489811	151002_180K_Arrays-113589	98	+	98	GGAACCGGGAGTCCGACTCG	ENSG00000010322__NISCH_TSS1	mRNA_CRISPRi	650	1011	622.21	904.151	0.539163	787	763	749.438	684.088	-0.131626						0.203768	8	20	0.20064
K562	chr3	52553147	52553167	151002_180K_Arrays-131628	89	-	89	GGTTCTTCGGGACCAGGACG	ENSG00000010327__STAB1_TSS5	mRNA_CRISPRi	118	161	112.955	143.985	0.350165	133	85	126.652	76.2091	-0.732837						-0.191336	8	20	-0.194465
K562	chr3	52553177	52553197	151002_180K_Arrays-131768	68	-	68	GGTTGGGCAAGTCAGGGTGC	ENSG00000010327__STAB1_TSS5	mRNA_CRISPRi	166	219	158.903	195.855	0.301639	163	125	155.22	112.072	-0.46989						-0.0841253	10	20	-0.0872539
K562	chr3	52553177	52553198	151002_180K_Arrays-65867	74	+	74	GCACCCTGACTTGCCCAACCC	ENSG00000010327__STAB1_TSS5	mRNA_CRISPRi	679	661	649.97	591.141	-0.13687	912	740	868.472	663.467	-0.388454						-0.262662	3	21	-0.265791
K562	chr3	52553183	52553204	151002_180K_Arrays-8048	79	-	79	GAACCTGGGTTGGGCAAGTCA	ENSG00000010327__STAB1_TSS5	mRNA_CRISPRi	493	770	471.922	688.622	0.545162	714	779	679.922	698.434	0.0387536						0.291958	8	21	0.288829
K562	chr3	52553184	52553204	151002_180K_Arrays-8049	83	-	83	GAACCTGGGTTGGGCAAGTC	ENSG00000010327__STAB1_TSS5	mRNA_CRISPRi	165	266	157.946	237.887	0.590851	266	203	253.304	182.005	-0.476892						0.0569796	8	20	0.0538511
K562	chr3	52553194	52553214	151002_180K_Arrays-130763	73	-	73	GGTGGAGGTTGAACCTGGGT	ENSG00000010327__STAB1_TSS5	mRNA_CRISPRi	132	304	126.357	271.871	1.10542	134	232	127.604	208.006	0.704946						0.905185	10	20	0.902057
K562	chr3	52553199	52553220	151002_180K_Arrays-89864	57	-	57	GCCTGAGGTGGAGGTTGAACC	ENSG00000010327__STAB1_TSS5	mRNA_CRISPRi	240	319	229.739	285.286	0.312413	273	216	259.97	193.661	-0.424815						-0.056201	9	21	-0.0593296
K562	chr3	52553209	52553229	151002_180K_Arrays-100251	67	-	67	GCTATCGGGGCCTGAGGTGG	ENSG00000010327__STAB1_TSS5	mRNA_CRISPRi	252	382	241.226	341.628	0.50204	335	546	319.011	489.531	0.617794						0.559917	10	20	0.556789
K562	chr3	52553222	52553242	151002_180K_Arrays-127585	96	-	96	GGGGTGCTCGGAAGCTATCG	ENSG00000010327__STAB1_TSS5	mRNA_CRISPRi	198	173	189.535	154.716	-0.292837	222	181	211.404	162.28	-0.381516						-0.337176	9	20	-0.340305
K562	chr3	53195068	53195088	151002_180K_Arrays-94372	93	-	93	GCGCGGGACACCGAGTCTCC	ENSG00000163932__PRKCD_TSS2	mRNA_CRISPRi	428	761	409.701	680.573	0.732177	587	683	558.984	612.362	0.131579						0.431878	7	20	0.42875
K562	chr3	53195103	53195124	151002_180K_Arrays-26010	96	+	96	GACGCTGTCCCCGATTGCAGC	ENSG00000163932__PRKCD_TSS2	mRNA_CRISPRi	301	233	288.131	208.375	-0.467542	541	405	515.179	363.114	-0.504652						-0.486097	6	21	-0.489226
K562	chr3	53195109	53195129	151002_180K_Arrays-146223	93	+	93	GTCCCCGATTGCAGCTGGCG	ENSG00000163932__PRKCD_TSS2	mRNA_CRISPRi	284	400	271.858	357.726	0.396	392	397	373.291	355.941	-0.0686603						0.16367	7	20	0.160541
K562	chr3	53195189	53195209	151002_180K_Arrays-118720	87	+	87	GGCACCTGGGTGAGGTCGCT	ENSG00000163932__PRKCD_TSS2	mRNA_CRISPRi	583	338	558.075	302.278	-0.884581	600	816	571.363	731.607	0.356661						-0.26396	9	20	-0.267089
K562	chr3	53195196	53195216	151002_180K_Arrays-126689	71	-	71	GGGGCCGAGCGACCTCACCC	ENSG00000163932__PRKCD_TSS2	mRNA_CRISPRi	250	106	239.312	94.7973	-1.33597	393	216	374.243	193.661	-0.950444						-1.14321	7	20	-1.14634
K562	chr3	53195220	53195241	151002_180K_Arrays-95403	94	-	94	GCGGCACACGGAAGTGCGAGG	ENSG00000163932__PRKCD_TSS2	mRNA_CRISPRi	289	389	276.644	347.888	0.330592	331	274	315.202	245.662	-0.359601						-0.0145046	10	21	-0.0176331
K562	chr3	53195221	53195241	151002_180K_Arrays-95404	94	-	94	GCGGCACACGGAAGTGCGAG	ENSG00000163932__PRKCD_TSS2	mRNA_CRISPRi	335	302	320.677	270.083	-0.247721	607	662	578.029	593.534	0.038189						-0.104766	9	20	-0.107895
K562	chr3	53195233	53195253	151002_180K_Arrays-122206	87	-	87	GGCTCCGGCGCCGCGGCACA	ENSG00000163932__PRKCD_TSS2	mRNA_CRISPRi	767	665	734.208	594.719	-0.303981	990	1385	942.749	1241.76	0.39744						0.0467294	8	20	0.0436009
K562	chr3	53195248	53195268	151002_180K_Arrays-98967	75	-	75	GCTACAGCCGCCTCGGGCTC	ENSG00000163932__PRKCD_TSS2	mRNA_CRISPRi	2922	2904	2797.07	2597.09	-0.107024	3259	3768	3103.45	3378.3	0.122424						0.00770022	6	20	0.00457166
K562	chr3	53195248	53195269	151002_180K_Arrays-121933	75	-	75	GGCTACAGCCGCCTCGGGCTC	ENSG00000163932__PRKCD_TSS2	mRNA_CRISPRi	941	824	900.769	736.915	-0.289659	1203	1051	1145.58	942.303	-0.28182						-0.285739	7	21	-0.288868
K562	chr3	53195255	53195275	151002_180K_Arrays-57503	95	-	95	GATGTGGGCTACAGCCGCCT	ENSG00000163932__PRKCD_TSS2	mRNA_CRISPRi	692	497	662.414	444.474	-0.575635	859	658	818.001	589.948	-0.471516						-0.523576	7	20	-0.526704
K562	chr3	53195309	53195330	151002_180K_Arrays-42228	83	+	83	GAGGCCCGGGCCACACCTCAC	ENSG00000163932__PRKCD_TSS2	mRNA_CRISPRi	1034	1006	989.793	899.68	-0.137715	1291	2590	1229.38	2322.13	0.917517						0.389901	6	21	0.386773
K562	chr3	53195318	53195338	151002_180K_Arrays-78068	87	+	87	GCCACACCTCACTGGCCGCT	ENSG00000163932__PRKCD_TSS2	mRNA_CRISPRi	1109	1047	1061.59	936.347	-0.181107	1604	1163	1527.44	1042.72	-0.550769						-0.365938	4	20	-0.369066
K562	chr3	53195349	53195369	151002_180K_Arrays-131572	96	-	96	GGTTCGGCGCGGCGCTGACT	ENSG00000163932__PRKCD_TSS2	mRNA_CRISPRi	1192	1791	1141.04	1601.72	0.489272	1357	1256	1292.23	1126.1	-0.19853						0.145371	9	20	0.142243
K562	chr3	53195364	53195384	151002_180K_Arrays-7725	93	+	93	GAACCCCGTCCGCGCGCGCC	ENSG00000163932__PRKCD_TSS2	mRNA_CRISPRi	235	527	224.953	471.303	1.06703	267	308	254.257	276.146	0.119145						0.593089	6	20	0.589961
K562	chr3	53880563	53880583	151002_180K_Arrays-124366	95	+	95	GGGATAAAAGCGCAGCGTGC	ENSG00000056736__IL17RB_TSS3	mRNA_CRISPRi	342	133	327.378	118.944	-1.46068	312	321	297.109	287.801	-0.0459184						-0.753299	8	20	-0.756427
K562	chr3	53880565	53880586	151002_180K_Arrays-49300	94	+	94	GATAAAAGCGCAGCGTGCGGG	ENSG00000056736__IL17RB_TSS3	mRNA_CRISPRi	520	676	497.768	604.556	0.280403	507	292	482.802	261.801	-0.882963						-0.30128	9	21	-0.304409
K562	chr3	53880584	53880605	151002_180K_Arrays-130840	93	+	93	GGTGGCCTGGATCCCGCGCAG	ENSG00000056736__IL17RB_TSS3	mRNA_CRISPRi	904	1220	865.351	1091.06	0.334378	1148	1605	1093.21	1439.01	0.396505						0.365441	9	21	0.362313
K562	chr3	53880585	53880605	151002_180K_Arrays-161403	93	+	93	GTGGCCTGGATCCCGCGCAG	ENSG00000056736__IL17RB_TSS3	mRNA_CRISPRi	616	1007	589.664	900.574	0.610953	745	957	709.442	858.024	0.274333						0.442643	8	20	0.439514
K562	chr3	53880599	53880620	151002_180K_Arrays-22071	93	-	93	GACATCGCCGGGCCACTGCGC	ENSG00000056736__IL17RB_TSS3	mRNA_CRISPRi	429	428	410.659	382.766	-0.101476	592	559	563.745	501.187	-0.169695						-0.135585	7	21	-0.138714
K562	chr3	53880600	53880620	151002_180K_Arrays-22072	94	-	94	GACATCGCCGGGCCACTGCG	ENSG00000056736__IL17RB_TSS3	mRNA_CRISPRi	396	603	379.07	539.271	0.508549	532	294	506.609	263.594	-0.942556						-0.217003	7	20	-0.220132
K562	chr3	53880611	53880631	151002_180K_Arrays-69436	94	-	94	GCAGCACGAGCGACATCGCC	ENSG00000056736__IL17RB_TSS3	mRNA_CRISPRi	885	1101	847.163	984.64	0.216956	884	949	841.808	850.852	0.015416						0.116186	6	20	0.113058
K562	chr3	53880617	53880637	151002_180K_Arrays-148425	88	+	88	GTCGCTCGTGCTGCTAAGCC	ENSG00000056736__IL17RB_TSS3	mRNA_CRISPRi	469	367	448.948	328.213	-0.451917	613	521	583.743	467.117	-0.321549						-0.386733	6	20	-0.389862
K562	chr3	53880638	53880659	151002_180K_Arrays-94637	84	-	84	GCGCTCCTGCACAGCGCGGCC	ENSG00000056736__IL17RB_TSS3	mRNA_CRISPRi	343	336	328.335	300.489	-0.127856	374	507	356.15	454.565	0.352002						0.112073	7	21	0.108944
K562	chr3	53880643	53880664	151002_180K_Arrays-136065	95	-	95	GTACGGCGCTCCTGCACAGCG	ENSG00000056736__IL17RB_TSS3	mRNA_CRISPRi	201	118	192.406	105.529	-0.866517	226	258	215.213	231.317	0.104103						-0.381207	7	21	-0.384336
K562	chr3	53880653	53880673	151002_180K_Arrays-38223	92	+	92	GAGCGCCGTACCCCGAGAGC	ENSG00000056736__IL17RB_TSS3	mRNA_CRISPRi	317	383	303.447	342.522	0.174753	434	374	413.286	335.32	-0.301602						-0.0634248	7	20	-0.0665534
K562	chr3	53880661	53880681	151002_180K_Arrays-110282	97	-	97	GCTTACCGGCTCTCGGGGTA	ENSG00000056736__IL17RB_TSS3	mRNA_CRISPRi	373	467	357.053	417.645	0.226138	379	373	360.911	334.423	-0.109968						0.0580851	7	20	0.0549566
K562	chr3	56591014	56591034	151002_180K_Arrays-77200	98	+	98	GCCAAATTCCGCTGTGCGTA	ENSG00000180376__CCDC66_TSS1	mRNA_CRISPRi	815	1123	780.156	1004.31	0.364377	944	1432	898.945	1283.9	0.514227						0.439302	5	20	0.436174
K562	chr3	56591076	56591096	151002_180K_Arrays-119337	99	+	99	GGCATACGCAACCGTCCCCG	ENSG00000180376__CCDC66_TSS1	mRNA_CRISPRi	786	498	752.396	445.368	-0.756492	834	1021	794.195	915.405	0.204918						-0.275787	5	20	-0.278916
K562	chr3	56591165	56591186	151002_180K_Arrays-86889	95	+	95	GCCGGCACCCCTATATCCAAT	ENSG00000180376__CCDC66_TSS1	mRNA_CRISPRi	646	718	618.381	642.117	0.0543409	637	601	606.597	538.843	-0.170874						-0.0582666	3	21	-0.0613951
K562	chr3	56591169	56591190	151002_180K_Arrays-77954	90	-	90	GCCAATTGGATATAGGGGTGC	ENSG00000180376__CCDC66_TSS1	mRNA_CRISPRi	275	532	263.243	475.775	0.853886	458	565	436.14	506.566	0.215958						0.534922	8	21	0.531793
K562	chr3	56591175	56591195	151002_180K_Arrays-99208	98	-	98	GCTACGCCAATTGGATATAG	ENSG00000180376__CCDC66_TSS1	mRNA_CRISPRi	482	487	461.393	435.531	-0.0832202	501	724	477.088	649.122	0.444233						0.180507	5	20	0.177378
K562	chr3	56591188	56591208	151002_180K_Arrays-97332	91	+	91	GCGTAGCGCTTGCTGAGCGG	ENSG00000180376__CCDC66_TSS1	mRNA_CRISPRi	272	190	260.371	169.92	-0.615716	277	463	263.779	415.115	0.654181						0.0192323	9	20	0.0161037
K562	chr3	56591190	56591211	151002_180K_Arrays-137786	70	+	70	GTAGCGCTTGCTGAGCGGCGG	ENSG00000180376__CCDC66_TSS1	mRNA_CRISPRi	240	117	229.739	104.635	-1.13463	306	453	291.395	406.149	0.479034						-0.3278	10	21	-0.330929
K562	chr3	56591209	56591229	151002_180K_Arrays-121400	99	+	99	GGCGGCAACCGACGTACACA	ENSG00000180376__CCDC66_TSS1	mRNA_CRISPRi	501	662	479.58	592.036	0.303912	791	534	753.247	478.772	-0.653784						-0.174936	6	20	-0.178064
K562	chr3	56591210	56591230	151002_180K_Arrays-95382	97	+	97	GCGGCAACCGACGTACACAA	ENSG00000180376__CCDC66_TSS1	mRNA_CRISPRi	185	444	177.091	397.075	1.16493	314	318	299.013	285.112	-0.0686835						0.548121	5	20	0.544993
K562	chr3	56591220	56591241	151002_180K_Arrays-100673	95	-	95	GCTCAAGCCCCTTGTGTACGT	ENSG00000180376__CCDC66_TSS1	mRNA_CRISPRi	1288	1403	1232.93	1254.72	0.0252736	1222	1857	1163.68	1664.94	0.516784						0.271029	5	21	0.2679
K562	chr3	56591239	56591260	151002_180K_Arrays-98128	88	+	88	GCGTTCTGTGGAGAGAGTGCG	ENSG00000180376__CCDC66_TSS1	mRNA_CRISPRi	166	610	158.903	545.531	1.77952	251	192	239.02	172.143	-0.473527						0.652995	10	21	0.649867
K562	chr3	56591257	56591277	151002_180K_Arrays-92820	85	+	85	GCGAGGTCAGGCCATGAACT	ENSG00000180376__CCDC66_TSS1	mRNA_CRISPRi	1118	1256	1070.2	1123.26	0.0698075	1271	1609	1210.34	1442.59	0.253255						0.161531	7	20	0.158403
K562	chr3	56591267	56591287	151002_180K_Arrays-81041	86	+	86	GCCATGAACTTGGGGTAAGC	ENSG00000180376__CCDC66_TSS1	mRNA_CRISPRi	340	356	325.464	318.376	-0.0317663	351	478	334.247	428.564	0.358594						0.163414	7	20	0.160285
K562	chr3	56591279	56591299	151002_180K_Arrays-127778	70	+	70	GGGTAAGCAGGGGTAAGCTG	ENSG00000180376__CCDC66_TSS1	mRNA_CRISPRi	715	1042	684.431	931.875	0.445231	880	1102	837.999	988.028	0.237603						0.341417	10	20	0.338289
K562	chr3	56591300	56591321	151002_180K_Arrays-128801	80	+	80	GGTAAGCTGGGGTAAGCAAGG	ENSG00000180376__CCDC66_TSS1	mRNA_CRISPRi	103	67	98.5964	59.919	-0.71852	111	189	105.702	169.453	0.680881						-0.0188196	10	21	-0.0219482
K562	chr3	56717200	56717221	151002_180K_Arrays-76894	92	-	92	GCATTTGGGGTGCCCGCTACA	ENSG00000163946__FAM208A_TSS1	mRNA_CRISPRi	737	945	705.49	845.127	0.260541	1044	996	994.172	892.991	-0.15485						0.0528456	7	21	0.049717
K562	chr3	56717201	56717221	151002_180K_Arrays-76895	92	-	92	GCATTTGGGGTGCCCGCTAC	ENSG00000163946__FAM208A_TSS1	mRNA_CRISPRi	691	711	661.457	635.857	-0.0569449	883	1148	840.856	1029.27	0.291692						0.117373	7	20	0.114245
K562	chr3	56717206	56717227	151002_180K_Arrays-124720	92	+	92	GGGCACCCCAAATGCGCTGCC	ENSG00000163946__FAM208A_TSS1	mRNA_CRISPRi	990	862	947.674	770.899	-0.297849	1205	1504	1147.49	1348.45	0.232826						-0.0325118	6	21	-0.0356404
K562	chr3	56717207	56717227	151002_180K_Arrays-118682	92	+	92	GGCACCCCAAATGCGCTGCC	ENSG00000163946__FAM208A_TSS1	mRNA_CRISPRi	964	1003	922.785	896.997	-0.0408922	1132	1757	1077.97	1575.29	0.547295						0.253201	5	20	0.250073
K562	chr3	56717228	56717248	151002_180K_Arrays-40931	84	-	84	GAGGAGCGGCTCCGAGGACC	ENSG00000163946__FAM208A_TSS1	mRNA_CRISPRi	455	375	435.547	335.368	-0.377085	538	594	512.322	532.567	0.0559111						-0.160587	9	20	-0.163715
K562	chr3	56717250	56717271	151002_180K_Arrays-12614	87	-	87	GAAGGCAGAAGAACTGCCCGA	ENSG00000163946__FAM208A_TSS1	mRNA_CRISPRi	195	101	186.663	90.3257	-1.04723	222	557	211.404	499.393	1.24017						0.0964722	7	21	0.0933436
K562	chr3	56717275	56717295	151002_180K_Arrays-78802	100	+	100	GCCACTCAACGTGCGCGCGT	ENSG00000163946__FAM208A_TSS1	mRNA_CRISPRi	870	713	832.804	637.646	-0.385222	969	1033	922.751	926.164	0.00532602						-0.189948	6	20	-0.193077
K562	chr3	56717275	56717296	151002_180K_Arrays-78801	99	+	99	GCCACTCAACGTGCGCGCGTC	ENSG00000163946__FAM208A_TSS1	mRNA_CRISPRi	463	461	443.205	412.279	-0.104354	576	325	548.509	291.388	-0.912575						-0.508464	6	21	-0.511593
K562	chr3	56717276	56717296	151002_180K_Arrays-25907	97	-	97	GACGCGCGCACGTTGAGTGG	ENSG00000163946__FAM208A_TSS1	mRNA_CRISPRi	81	349	77.5369	312.116	2.00912	104	64	99.0363	57.3809	-0.787385						0.61087	9	20	0.607741
K562	chr3	56717347	56717367	151002_180K_Arrays-118690	95	+	95	GGCACCCGCCTGCGCGAGTG	ENSG00000163946__FAM208A_TSS1	mRNA_CRISPRi	436	213	417.359	190.489	-1.13158	529	792	503.752	710.089	0.495287						-0.318148	8	20	-0.321277
K562	chr3	56717355	56717376	151002_180K_Arrays-141013	98	-	98	GTATTTCCGCACTCGCGCAGG	ENSG00000163946__FAM208A_TSS1	mRNA_CRISPRi	501	771	479.58	689.516	0.523811	710	589	676.113	528.084	-0.356497						0.0836572	6	21	0.0805287
K562	chr3	56717360	56717381	151002_180K_Arrays-92897	100	+	100	GCGAGTGCGGAAATACCGCGC	ENSG00000163946__FAM208A_TSS1	mRNA_CRISPRi	334	416	319.72	372.035	0.218627	383	348	364.72	312.009	-0.225203						-0.00328806	8	21	-0.00641661
K562	chr3	56717398	56717418	151002_180K_Arrays-125444	97	+	97	GGGCGCCCGAGCCCGCCAAA	ENSG00000163946__FAM208A_TSS1	mRNA_CRISPRi	1127	1166	1078.82	1042.77	-0.0490285	1385	1710	1318.9	1533.15	0.217165						0.0840681	7	20	0.0809395
K562	chr3	56717437	56717457	151002_180K_Arrays-95942	95	-	95	GCGGCGTCGAGGTCCTCGCG	ENSG00000163946__FAM208A_TSS1	mRNA_CRISPRi	779	916	745.695	819.192	0.135615	966	885	919.895	793.471	-0.213291						-0.038838	9	20	-0.0419665
K562	chr3	57541940	57541961	151002_180K_Arrays-94553	99	+	99	GCGCTAGGCGAAAGTGCGAGT	ENSG00000174840__PDE12_TSS2	mRNA_CRISPRi	373	481	357.053	430.165	0.268752	598	386	569.459	346.079	-0.71849						-0.224869	9	21	-0.227997
K562	chr3	57541980	57542000	151002_180K_Arrays-29288	98	-	98	GACTTCCGGCTAGCGAAGAG	ENSG00000174840__PDE12_TSS2	mRNA_CRISPRi	73	131	69.879	117.155	0.74549	67	108	63.8022	96.8303	0.601853						0.673671	7	20	0.670543
K562	chr3	57542002	57542023	151002_180K_Arrays-34948	76	+	76	GAGATCTGAATGAGTCAAAGC	ENSG00000174840__PDE12_TSS2	mRNA_CRISPRi	348	24	333.122	21.4635	-3.95609	659	65	627.547	58.2775	-3.42871						-3.6924	6	21	-3.69553
K562	chr3	57542025	57542046	151002_180K_Arrays-39105	75	-	75	GAGCTGAGGAGCCGAGGCCGC	ENSG00000174840__PDE12_TSS2	mRNA_CRISPRi	181	104	173.262	93.0086	-0.897515	290	67	276.159	60.0707	-2.20077						-1.54914	10	21	-1.55227
K562	chr3	57542040	57542061	151002_180K_Arrays-88054	64	-	64	GCCTACTGTCAGGTGGAGCTG	ENSG00000174840__PDE12_TSS2	mRNA_CRISPRi	512	181	490.11	161.871	-1.59826	678	241	645.64	216.075	-1.5792						-1.58873	8	21	-1.59186
K562	chr3	57542048	57542069	151002_180K_Arrays-52258	94	-	94	GATCAGCGGCCTACTGTCAGG	ENSG00000174840__PDE12_TSS2	mRNA_CRISPRi	404	183	386.727	163.659	-1.24062	485	210	461.852	188.281	-1.29454						-1.26758	7	21	-1.27071
K562	chr3	57542055	57542075	151002_180K_Arrays-138316	98	+	98	GTAGGCCGCTGATCGGCCGC	ENSG00000174840__PDE12_TSS2	mRNA_CRISPRi	335	292	320.677	261.14	-0.296302	436	473	415.19	424.081	0.0305664						-0.132868	8	20	-0.135996
K562	chr3	57542089	57542109	151002_180K_Arrays-99817	86	+	86	GCTAGGCCACCAGGTTCATG	ENSG00000174840__PDE12_TSS2	mRNA_CRISPRi	473	54	452.777	48.293	-3.22892	564	110	537.081	98.6235	-2.44514						-2.83703	6	20	-2.84016
K562	chr3	57542098	57542118	151002_180K_Arrays-37848	85	-	85	GAGCCTCCACATGAACCTGG	ENSG00000174840__PDE12_TSS2	mRNA_CRISPRi	484	295	463.307	263.823	-0.812401	552	75	525.654	67.2433	-2.96665						-1.88953	5	20	-1.89265
K562	chr3	57542098	57542119	151002_180K_Arrays-116315	85	-	85	GGAGCCTCCACATGAACCTGG	ENSG00000174840__PDE12_TSS2	mRNA_CRISPRi	793	233	759.096	208.375	-1.8651	1114	333	1060.83	298.56	-1.8291						-1.8471	6	21	-1.85023
K562	chr3	57542120	57542140	151002_180K_Arrays-11661	76	-	76	GAAGCGCGGCGCGGGCGCCT	ENSG00000174840__PDE12_TSS2	mRNA_CRISPRi	889	829	850.992	741.386	-0.19892	1059	950	1008.46	851.748	-0.243649						-0.221284	10	20	-0.224413
K562	chr3	57542128	57542148	151002_180K_Arrays-93802	97	+	97	GCGCCGCGCTTCGGGTGATC	ENSG00000174840__PDE12_TSS2	mRNA_CRISPRi	348	225	333.122	201.221	-0.727271	406	130	386.622	116.555	-1.72991						-1.22859	8	20	-1.23172
K562	chr3	57542135	57542155	151002_180K_Arrays-111253	98	+	98	GCTTCGGGTGATCCGGACGG	ENSG00000174840__PDE12_TSS2	mRNA_CRISPRi	679	463	649.97	414.067	-0.650508	766	487	729.44	436.633	-0.740368						-0.695438	9	20	-0.698567
K562	chr3	57678691	57678711	151002_180K_Arrays-144831	98	+	98	GTCCAACGGCCTTCGAGAGC	ENSG00000174839__DENND6A_TSS1	mRNA_CRISPRi	190	313	181.877	279.92	0.622054	275	217	261.875	194.557	-0.428682						0.0966861	6	20	0.0935575
K562	chr3	57678696	57678716	151002_180K_Arrays-84344	95	-	95	GCCCGGCTCTCGAAGGCCGT	ENSG00000174839__DENND6A_TSS1	mRNA_CRISPRi	211	279	201.979	249.514	0.304913	302	397	287.586	355.941	0.307645						0.306279	7	20	0.303151
K562	chr3	57678703	57678723	151002_180K_Arrays-112095	91	-	91	GCTTGGGGCCCGGCTCTCGA	ENSG00000174839__DENND6A_TSS1	mRNA_CRISPRi	1563	1758	1496.18	1572.2	0.0715085	1816	2269	1729.33	2034.33	0.234347						0.152928	8	20	0.149799
K562	chr3	57678713	57678733	151002_180K_Arrays-120189	50	-	50	GGCCCTGCGGGCTTGGGGCC	ENSG00000174839__DENND6A_TSS1	mRNA_CRISPRi	647	661	619.338	591.141	-0.0672242	659	1027	627.547	920.785	0.55314						0.242958	10	20	0.239829
K562	chr3	57678725	57678746	151002_180K_Arrays-56384	78	-	78	GATGGCTTTGAGGGGCCCTGC	ENSG00000174839__DENND6A_TSS1	mRNA_CRISPRi	193	287	184.749	256.668	0.474341	268	306	255.209	274.353	0.104353						0.289347	9	21	0.286218
K562	chr3	57678734	57678754	151002_180K_Arrays-125543	86	-	86	GGGCGGCCGATGGCTTTGAG	ENSG00000174839__DENND6A_TSS1	mRNA_CRISPRi	468	368	447.991	329.108	-0.444912	586	448	558.031	401.667	-0.474348						-0.45963	10	20	-0.462758
K562	chr3	57678756	57678776	151002_180K_Arrays-116862	98	-	98	GGAGGCGGCGCGAACGGTCA	ENSG00000174839__DENND6A_TSS1	mRNA_CRISPRi	294	367	281.43	328.213	0.221855	359	259	341.866	232.213	-0.557977						-0.168061	10	20	-0.17119
K562	chr3	57678777	57678798	151002_180K_Arrays-103926	96	-	96	GCTCTGCGGCGCGGTCCGCTG	ENSG00000174839__DENND6A_TSS1	mRNA_CRISPRi	689	1000	659.543	894.314	0.439315	840	870	799.908	780.022	-0.0363196						0.201498	9	21	0.198369
K562	chr3	57678787	57678807	151002_180K_Arrays-118481	91	-	91	GGCAAGCGCGCTCTGCGGCG	ENSG00000174839__DENND6A_TSS1	mRNA_CRISPRi	253	223	242.183	199.432	-0.280202	245	383	233.307	343.389	0.557617						0.138707	9	20	0.135579
K562	chr3	57678794	57678814	151002_180K_Arrays-38263	94	+	94	GAGCGCGCTTGCCTCCGCGC	ENSG00000174839__DENND6A_TSS1	mRNA_CRISPRi	1267	2109	1212.83	1886.11	0.637034	1750	1482	1666.48	1328.73	-0.326755						0.155139	7	20	0.152011
K562	chr3	57678808	57678829	151002_180K_Arrays-70464	72	-	72	GCAGCGTCTGCGCCTGCGCGG	ENSG00000174839__DENND6A_TSS1	mRNA_CRISPRi	841	907	805.044	811.143	0.010888	1017	1048	968.46	939.613	-0.0436266						-0.0163693	9	21	-0.0194979
K562	chr3	57678821	57678841	151002_180K_Arrays-25996	83	+	83	GACGCTGCTGTCGCAGCCGC	ENSG00000174839__DENND6A_TSS1	mRNA_CRISPRi	392	517	375.241	462.36	0.301202	525	291	499.943	260.904	-0.938244						-0.318521	7	20	-0.32165
K562	chr3	57678821	57678842	151002_180K_Arrays-25997	90	+	90	GACGCTGCTGTCGCAGCCGCT	ENSG00000174839__DENND6A_TSS1	mRNA_CRISPRi	490	512	469.051	457.889	-0.0347467	494	419	470.422	375.666	-0.324506						-0.179627	7	21	-0.182755
K562	chr3	58292256	58292277	151002_180K_Arrays-42241	51	-	51	GAGGCCCTCAGCGCCCGGGGT	ENSG00000163684__RPP14_TSS2	mRNA_CRISPRi	225	80	215.38	71.5451	-1.58996	307	72	292.347	64.5536	-2.17912						-1.88454	9	21	-1.88767
K562	chr3	58292262	58292282	151002_180K_Arrays-135199	83	-	83	GTACAGAGGCCCTCAGCGCC	ENSG00000163684__RPP14_TSS2	mRNA_CRISPRi	660	186	631.783	166.342	-1.92527	855	226	814.192	202.626	-2.00655						-1.96591	6	20	-1.96904
K562	chr3	58292272	58292293	151002_180K_Arrays-89489	100	+	100	GCCTCTGTACGGCGCCGCGTA	ENSG00000163684__RPP14_TSS2	mRNA_CRISPRi	417	154	399.172	137.724	-1.53523	449	93	427.57	83.3817	-2.35836						-1.94679	7	21	-1.94992
K562	chr3	58292300	58292320	151002_180K_Arrays-120283	91	+	91	GGCCGCAGAACGTGGCCGAG	ENSG00000163684__RPP14_TSS2	mRNA_CRISPRi	340	399	325.464	356.831	0.132745	434	322	413.286	288.698	-0.51758						-0.192417	9	20	-0.195546
K562	chr3	58292345	58292366	151002_180K_Arrays-75739	67	-	67	GCATGGAGAGCGCTCAGGACA	ENSG00000163684__RPP14_TSS2	mRNA_CRISPRi	417	181	399.172	161.871	-1.30217	436	229	415.19	205.316	-1.01593						-1.15905	8	21	-1.16217
K562	chr3	58292355	58292376	151002_180K_Arrays-103539	94	+	94	GCTCTCCATGCGCCCGGCGCG	ENSG00000163684__RPP14_TSS2	mRNA_CRISPRi	842	831	806.001	743.175	-0.117081	916	1114	872.281	998.787	0.195384						0.0391518	7	21	0.0360232
K562	chr3	58292363	58292384	151002_180K_Arrays-100924	94	-	94	GCTCACCTCGCGCCGGGCGCA	ENSG00000163684__RPP14_TSS2	mRNA_CRISPRi	757	773	724.635	691.305	-0.0679337	843	775	802.765	694.847	-0.208282						-0.138108	7	21	-0.141236
K562	chr3	58292373	58292393	151002_180K_Arrays-92827	96	+	96	GCGAGGTGAGCGCTAAATAG	ENSG00000163684__RPP14_TSS2	mRNA_CRISPRi	246	84	235.483	75.1224	-1.64831	220	199	209.5	178.419	-0.231681						-0.939993	8	20	-0.943122
K562	chr3	58318570	58318590	151002_180K_Arrays-125552	82	+	82	GGGCGGCGCTAGGACCCCGC	ENSG00000168297__PXK_TSS1	mRNA_CRISPRi	945	695	904.598	621.548	-0.54141	1010	1478	961.794	1325.14	0.462345						-0.0395324	9	20	-0.042661
K562	chr3	58318577	58318598	151002_180K_Arrays-99768	85	+	85	GCTAGGACCCCGCGGGCCCGG	ENSG00000168297__PXK_TSS1	mRNA_CRISPRi	1683	2176	1611.05	1946.03	0.272535	2194	2909	2089.28	2608.14	0.320014						0.296274	9	21	0.293146
K562	chr3	58318609	58318629	151002_180K_Arrays-95803	93	+	93	GCGGCGCGTGTTGACAGCGG	ENSG00000168297__PXK_TSS1	mRNA_CRISPRi	456	662	436.504	592.036	0.439689	638	655	607.549	587.258	-0.0490072						0.195341	10	20	0.192212
K562	chr3	58318621	58318641	151002_180K_Arrays-21015	85	+	85	GACAGCGGCGGCGGTGGAAC	ENSG00000168297__PXK_TSS1	mRNA_CRISPRi	105	182	100.511	162.765	0.69544	127	100	120.939	89.6577	-0.431774						0.131833	10	20	0.128705
K562	chr3	58318621	58318642	151002_180K_Arrays-21014	87	+	87	GACAGCGGCGGCGGTGGAACC	ENSG00000168297__PXK_TSS1	mRNA_CRISPRi	455	535	435.547	478.458	0.135564	594	502	565.649	450.082	-0.329721						-0.0970788	10	21	-0.100207
K562	chr3	58318648	58318668	151002_180K_Arrays-95908	85	+	85	GCGGCGGGAGTCGGCGCCTC	ENSG00000168297__PXK_TSS1	mRNA_CRISPRi	903	890	864.393	795.939	-0.119029	1069	926	1017.98	830.23	-0.294123						-0.206576	10	20	-0.209705
K562	chr3	58318668	58318689	151002_180K_Arrays-128575	95	+	95	GGGTTCCTACCTCGCGTCCCT	ENSG00000168297__PXK_TSS1	mRNA_CRISPRi	298	566	285.259	506.182	0.827381	354	232	337.104	208.006	-0.69657						0.0654054	5	21	0.0622768
K562	chr3	58318669	58318689	151002_180K_Arrays-131545	95	+	95	GGTTCCTACCTCGCGTCCCT	ENSG00000168297__PXK_TSS1	mRNA_CRISPRi	1644	3685	1573.71	3295.55	1.06635	2329	2006	2217.84	1798.53	-0.302335						0.382005	4	20	0.378877
K562	chr3	58318676	58318696	151002_180K_Arrays-86387	96	-	96	GCCGCCTAGGGACGCGAGGT	ENSG00000168297__PXK_TSS1	mRNA_CRISPRi	160	22	153.159	19.6749	-2.96061	163	65	155.22	58.2775	-1.41331						-2.18696	9	20	-2.19008
K562	chr3	58318704	58318724	151002_180K_Arrays-12714	91	-	91	GAAGGCCATCCCGGGACGCC	ENSG00000168297__PXK_TSS1	mRNA_CRISPRi	354	253	338.865	226.261	-0.582721	399	692	379.956	620.431	0.707438						0.0623584	7	20	0.0592299
K562	chr3	58419371	58419391	151002_180K_Arrays-94914	98	-	98	GCGCTTTCACTGGACCGCGC	ENSG00000168291__PDHB_TSS1	mRNA_CRISPRi	1158	1619	1108.49	1447.89	0.385359	1350	1916	1285.57	1717.84	0.418192						0.401776	6	20	0.398647
K562	chr3	58419426	58419446	151002_180K_Arrays-10766	94	+	94	GAAGATGACGGCGGGACGCA	ENSG00000168291__PDHB_TSS1	mRNA_CRISPRi	662	935	633.697	836.183	0.400026	771	741	734.202	664.364	-0.144203						0.127912	9	20	0.124783
K562	chr3	58419452	58419473	151002_180K_Arrays-72384	90	+	90	GCAGGGGTCGCGTGGGAATAC	ENSG00000168291__PDHB_TSS1	mRNA_CRISPRi	326	403	312.062	360.409	0.207799	371	858	353.293	769.263	1.12261						0.665206	10	21	0.662077
K562	chr3	58419480	58419501	151002_180K_Arrays-94770	92	+	92	GCGCTGCTGCCTACCTCCCGA	ENSG00000168291__PDHB_TSS1	mRNA_CRISPRi	1234	1893	1181.24	1692.94	0.519223	1663	2568	1583.63	2302.41	0.539911						0.529567	5	21	0.526439
K562	chr3	58419482	58419503	151002_180K_Arrays-107022	88	+	88	GCTGCTGCCTACCTCCCGAAG	ENSG00000168291__PDHB_TSS1	mRNA_CRISPRi	727	1021	695.918	913.094	0.391847	840	1518	799.908	1361	0.766765						0.579306	5	21	0.576177
K562	chr3	58419492	58419513	151002_180K_Arrays-95113	91	-	91	GCGGAGACCCCTTCGGGAGGT	ENSG00000168291__PDHB_TSS1	mRNA_CRISPRi	646	903	618.381	807.565	0.385083	625	1216	595.17	1090.24	0.873269						0.629176	9	21	0.626048
K562	chr3	58419496	58419516	151002_180K_Arrays-130571	90	-	90	GGTGCGGAGACCCCTTCGGG	ENSG00000168291__PDHB_TSS1	mRNA_CRISPRi	618	1069	591.578	956.022	0.692474	795	1712	757.056	1534.94	1.01971						0.856092	9	20	0.852964
K562	chr3	58419517	58419537	151002_180K_Arrays-56299	87	-	87	GATGGCGGCGGTGTCTGGCT	ENSG00000168291__PDHB_TSS1	mRNA_CRISPRi	181	315	173.262	281.709	0.701253	279	129	265.684	115.658	-1.19984						-0.249293	10	20	-0.252422
K562	chr3	58419529	58419549	151002_180K_Arrays-114701	77	-	77	GGACACGACCAAGATGGCGG	ENSG00000168291__PDHB_TSS1	mRNA_CRISPRi	872	2296	834.719	2053.34	1.29861	1113	2003	1059.88	1795.84	0.760763						1.02969	8	20	1.02656
K562	chr3	58419535	58419555	151002_180K_Arrays-50715	89	-	89	GATAGAGGACACGACCAAGA	ENSG00000168291__PDHB_TSS1	mRNA_CRISPRi	205	675	196.235	603.662	1.62115	185	337	176.17	302.146	0.778278						1.19972	6	20	1.19659
K562	chr3	58419535	58419556	151002_180K_Arrays-117601	89	-	89	GGATAGAGGACACGACCAAGA	ENSG00000168291__PDHB_TSS1	mRNA_CRISPRi	107	175	102.425	156.505	0.611635	148	163	140.936	146.142	0.0523291						0.331982	7	21	0.328854
K562	chr3	58419556	58419576	151002_180K_Arrays-106187	88	+	88	GCTGCCAAACGACAACAGAG	ENSG00000168291__PDHB_TSS1	mRNA_CRISPRi	210	493	201.022	440.897	1.13309	224	491	213.309	440.219	1.04528						1.08918	5	20	1.08606
K562	chr3	58419559	58419580	151002_180K_Arrays-77028	85	+	85	GCCAAACGACAACAGAGGGGC	ENSG00000168291__PDHB_TSS1	mRNA_CRISPRi	99	102	94.7674	91.22	-0.0550401	129	199	122.843	178.419	0.538452						0.241706	7	21	0.238577
K562	chr3	58419582	58419603	151002_180K_Arrays-96637	91	-	91	GCGGGGCCTGCTCACGTCTGC	ENSG00000168291__PDHB_TSS1	mRNA_CRISPRi	318	599	304.404	535.694	0.81542	394	356	375.195	319.181	-0.233264						0.291078	8	21	0.28795
K562	chr3	58477694	58477715	151002_180K_Arrays-37664	92	-	92	GAGCCGCGGCGCCACGAGCGC	ENSG00000168301__KCTD6_TSS1	mRNA_CRISPRi	374	587	358.01	524.962	0.552213	356	319	339.009	286.008	-0.245266						0.153473	9	21	0.150345
K562	chr3	58477709	58477729	151002_180K_Arrays-93999	82	-	82	GCGCCTTCCCAGCAGAGCCG	ENSG00000168301__KCTD6_TSS1	mRNA_CRISPRi	585	721	559.989	644.8	0.203454	902	838	858.949	751.332	-0.193123						0.0051655	6	20	0.00203694
K562	chr3	58477739	58477760	151002_180K_Arrays-124837	89	+	89	GGGCAGCTGGAGCCGCAACTC	ENSG00000168301__KCTD6_TSS1	mRNA_CRISPRi	556	852	532.229	761.955	0.51766	714	631	679.922	565.74	-0.26523						0.126215	8	21	0.123086
K562	chr3	58477762	58477782	151002_180K_Arrays-123692	88	-	88	GGGACGACTGAGCCCGCGCC	ENSG00000168301__KCTD6_TSS1	mRNA_CRISPRi	776	816	742.823	729.76	-0.0255963	852	1211	811.336	1085.75	0.420328						0.197366	8	20	0.194237
K562	chr3	58477811	58477831	151002_180K_Arrays-123542	92	-	92	GGGACAAGCGAGCCCGCGCC	ENSG00000168301__KCTD6_TSS1	mRNA_CRISPRi	255	362	244.098	323.742	0.407384	392	300	373.291	268.973	-0.472837						-0.0327266	8	20	-0.0358551
K562	chr3	58477811	58477832	151002_180K_Arrays-126218	92	-	92	GGGGACAAGCGAGCCCGCGCC	ENSG00000168301__KCTD6_TSS1	mRNA_CRISPRi	312	480	298.661	429.271	0.52338	445	466	423.761	417.805	-0.020421						0.251479	9	21	0.248351
K562	chr3	58477832	58477852	151002_180K_Arrays-94648	88	+	88	GCGCTCGCGCTCTCCGGCCG	ENSG00000168301__KCTD6_TSS1	mRNA_CRISPRi	1195	1725	1143.91	1542.69	0.431477	1436	1271	1367.46	1139.55	-0.263037						0.0842198	7	20	0.0810912
K562	chr3	58477832	58477853	151002_180K_Arrays-94647	82	+	82	GCGCTCGCGCTCTCCGGCCGC	ENSG00000168301__KCTD6_TSS1	mRNA_CRISPRi	1257	1209	1203.26	1081.23	-0.154279	1555	1335	1480.78	1196.93	-0.307021						-0.23065	7	21	-0.233778
K562	chr3	58477847	58477868	151002_180K_Arrays-120338	79	+	79	GGCCGCGGGCATCTCCCGGCC	ENSG00000168301__KCTD6_TSS1	mRNA_CRISPRi	283	921	270.901	823.663	1.60429	361	354	343.77	317.388	-0.115195						0.744548	8	21	0.741419
K562	chr3	58477852	58477872	151002_180K_Arrays-87178	84	-	84	GCCGGGCCGGGAGATGCCCG	ENSG00000168301__KCTD6_TSS1	mRNA_CRISPRi	794	1102	760.054	985.534	0.374805	1015	896	966.556	803.333	-0.266855						0.0539749	10	20	0.0508463
K562	chr3	58477882	58477902	151002_180K_Arrays-86345	95	+	95	GCCGCCGCCGCGCAGTGAGT	ENSG00000168301__KCTD6_TSS1	mRNA_CRISPRi	360	468	344.609	418.539	0.280403	586	637	558.031	571.12	0.033447						0.156925	8	20	0.153796
K562	chr3	58477886	58477907	151002_180K_Arrays-82974	92	-	92	GCCCCACTCACTGCGCGGCGG	ENSG00000168301__KCTD6_TSS1	mRNA_CRISPRi	278	224	266.114	200.326	-0.409695	309	286	294.252	256.421	-0.198537						-0.304116	7	21	-0.307245
