## Supplementary material for "Selective Enhancer Dependencies in *MYC*-Intact and *MYC*-Rearranged Germinal Center B-cell Diffuse Large B-cell Lymphoma": Table S3 (part 65 of 88)

### Sheet: A - Tiling screen sg statistics (continued)
cellLine	chr	start	end	OligoID	score	strand	OffTargetScore	GuideSequence	target	set	rep1_START	rep1_END	rep1_START_mrNorm	rep1_END_mrNorm	rep1_log2FC	rep2_START	rep2_END	rep2_START_mrNorm	rep2_END_mrNorm	rep2_log2FC	rep3_START	rep3_END	rep3_START_mrNorm	rep3_END_mrNorm	rep3_log2FC	mean_log2FC	nG	GuideLength	mean_log2FC_norm
K562	chr3	58477945	58477966	151002_180K_Arrays-93246	90	-	90	GCGCAGACGTCTCCTGAAACC	ENSG00000168301__KCTD6_TSS1	mRNA_CRISPRi	203	639	194.321	571.467	1.55623	440	424	419	380.149	-0.140385						0.707921	5	21	0.704793
K562	chr3	58477955	58477975	151002_180K_Arrays-26457	94	+	94	GACGTCTGCGCCGAGCGGCC	ENSG00000168301__KCTD6_TSS1	mRNA_CRISPRi	343	510	328.335	456.1	0.47418	451	572	429.475	512.842	0.255942						0.365061	8	20	0.361932
K562	chr3	64009099	64009120	151002_180K_Arrays-92152	89	+	89	GCGAAGGGGACAGCGGCTGAC	ENSG00000163636__PSMD6_TSS1	mRNA_CRISPRi	73	24	69.879	21.4635	-1.70297	143	5	136.175	4.48289	-4.92489						-3.31393	10	21	-3.31706
K562	chr3	64009111	64009131	151002_180K_Arrays-96036	90	+	90	GCGGCTGACAGGACACAACT	ENSG00000163636__PSMD6_TSS1	mRNA_CRISPRi	423	119	404.915	106.423	-1.9278	507	102	482.802	91.4509	-2.40036						-2.16408	6	20	-2.16721
K562	chr3	64009121	64009141	151002_180K_Arrays-114653	98	+	98	GGACACAACTTGGTTACGAC	ENSG00000163636__PSMD6_TSS1	mRNA_CRISPRi	330	151	315.891	135.041	-1.22603	367	260	349.484	233.11	-0.584214						-0.90512	5	20	-0.908249
K562	chr3	64009132	64009153	151002_180K_Arrays-131400	92	+	92	GGTTACGACCGGCTGCGGCAG	ENSG00000163636__PSMD6_TSS1	mRNA_CRISPRi	314	203	300.575	181.546	-0.727394	441	255	419.952	228.627	-0.877227						-0.80231	9	21	-0.805439
K562	chr3	64009133	64009153	151002_180K_Arrays-168599	92	+	92	GTTACGACCGGCTGCGGCAG	ENSG00000163636__PSMD6_TSS1	mRNA_CRISPRi	612	393	585.835	351.465	-0.737111	701	245	667.543	219.661	-1.60358						-1.17034	8	20	-1.17347
K562	chr3	64009161	64009182	151002_180K_Arrays-116723	97	+	97	GGAGGAGTCGGCGAATACGCC	ENSG00000163636__PSMD6_TSS1	mRNA_CRISPRi	98	175	93.8101	156.505	0.738392	125	145	119.034	130.004	0.127179						0.432786	9	21	0.429657
K562	chr3	64009162	64009182	151002_180K_Arrays-41217	97	+	97	GAGGAGTCGGCGAATACGCC	ENSG00000163636__PSMD6_TSS1	mRNA_CRISPRi	473	230	452.777	205.692	-1.13832	505	381	480.897	341.596	-0.493438						-0.815877	8	20	-0.819005
K562	chr3	64009171	64009192	151002_180K_Arrays-92176	94	+	94	GCGAATACGCCCGGCCGCCTG	ENSG00000163636__PSMD6_TSS1	mRNA_CRISPRi	758	773	725.593	691.305	-0.0698382	1173	518	1117.01	464.427	-1.26612						-0.667981	7	21	-0.67111
K562	chr3	64009183	64009204	151002_180K_Arrays-11517	68	-	68	GAAGCCGGGCCGCAGGCGGCC	ENSG00000163636__PSMD6_TSS1	mRNA_CRISPRi	706	711	675.816	635.857	-0.0879274	902	976	858.949	875.059	0.026808						-0.0305597	10	21	-0.0336882
K562	chr3	64009188	64009209	151002_180K_Arrays-24498	80	-	80	GACCGGAAGCCGGGCCGCAGG	ENSG00000163636__PSMD6_TSS1	mRNA_CRISPRi	194	27	185.706	24.1465	-2.94313	249	38	237.116	34.0699	-2.79902						-2.87108	10	21	-2.87421
K562	chr3	64009199	64009219	151002_180K_Arrays-111090	92	+	92	GCTTCCGGTCCCGTCTCCGC	ENSG00000163636__PSMD6_TSS1	mRNA_CRISPRi	929	1009	889.282	902.363	0.0210669	1113	1245	1059.88	1116.24	0.0747465						0.0479067	5	20	0.0447781
K562	chr3	66271246	66271267	151002_180K_Arrays-98172	97	-	97	GCGTTGTGTGCAGCTAGACGG	ENSG00000144741__SLC25A26_TSS1	mRNA_CRISPRi	359	310	343.651	277.237	-0.309824	474	287	451.377	257.318	-0.810782						-0.560303	9	21	-0.563432
K562	chr3	66271392	66271412	151002_180K_Arrays-131582	93	+	93	GGTTCTACGTCACGTGGTCC	ENSG00000144741__SLC25A26_TSS1	mRNA_CRISPRi	1033	1420	988.835	1269.93	0.360942	1096	2214	1043.69	1985.02	0.927462						0.644202	6	20	0.641073
K562	chr3	66271432	66271452	151002_180K_Arrays-121124	92	-	92	GGCGCCGCCATGTTTGAGGC	ENSG00000144741__SLC25A26_TSS1	mRNA_CRISPRi	101	165	96.6819	147.562	0.610002	186	70	177.123	62.7604	-1.49682						-0.44341	8	20	-0.446538
K562	chr3	66271433	66271453	151002_180K_Arrays-125449	94	-	94	GGGCGCCGCCATGTTTGAGG	ENSG00000144741__SLC25A26_TSS1	mRNA_CRISPRi	604	785	578.177	702.036	0.280035	803	816	764.674	731.607	-0.0637765						0.108129	9	20	0.105001
K562	chr3	66271453	66271473	151002_180K_Arrays-117689	98	-	98	GGATCACGTCCTCGCGCGCT	ENSG00000144741__SLC25A26_TSS1	mRNA_CRISPRi	774	440	740.909	393.498	-0.912939	889	776	846.57	695.744	-0.283072						-0.598006	6	20	-0.601134
K562	chr3	66271454	66271475	151002_180K_Arrays-95338	99	-	99	GCGGATCACGTCCTCGCGCGC	ENSG00000144741__SLC25A26_TSS1	mRNA_CRISPRi	771	863	738.037	771.793	0.0645209	959	908	913.229	814.092	-0.165784						-0.0506316	7	21	-0.0537602
K562	chr3	66271462	66271483	151002_180K_Arrays-115246	93	+	93	GGACGTGATCCGCTTCTGCTC	ENSG00000144741__SLC25A26_TSS1	mRNA_CRISPRi	1042	200	997.451	178.863	-2.47939	1163	180	1107.49	161.384	-2.77873						-2.62906	6	21	-2.63219
K562	chr3	66271463	66271483	151002_180K_Arrays-26485	93	+	93	GACGTGATCCGCTTCTGCTC	ENSG00000144741__SLC25A26_TSS1	mRNA_CRISPRi	342	116	327.378	103.74	-1.65798	395	89	376.147	79.7954	-2.23692						-1.94745	5	20	-1.95058
K562	chr3	66271468	66271488	151002_180K_Arrays-52982	91	+	91	GATCCGCTTCTGCTCCGGCT	ENSG00000144741__SLC25A26_TSS1	mRNA_CRISPRi	782	501	748.567	448.051	-0.740467	901	416	857.997	372.976	-1.20189						-0.971178	5	20	-0.974307
K562	chr3	66271485	66271506	151002_180K_Arrays-111973	95	+	95	GCTTGGATTGTAGCCTTGACG	ENSG00000144741__SLC25A26_TSS1	mRNA_CRISPRi	265	175	253.67	156.505	-0.696746	263	76	250.447	68.1399	-1.87794						-1.28734	7	21	-1.29047
K562	chr3	66271505	66271526	151002_180K_Arrays-45212	77	+	77	GAGGTCTGAGCGACCATGGAC	ENSG00000144741__SLC25A26_TSS1	mRNA_CRISPRi	397	147	380.027	131.464	-1.53143	409	237	389.479	212.489	-0.874159						-1.2028	8	21	-1.20592
K562	chr3	66271512	66271532	151002_180K_Arrays-38106	95	+	95	GAGCGACCATGGACCGGCCG	ENSG00000144741__SLC25A26_TSS1	mRNA_CRISPRi	383	248	366.625	221.79	-0.725113	434	248	413.286	222.351	-0.894301						-0.809707	8	20	-0.812835
K562	chr3	66271528	66271548	151002_180K_Arrays-94741	91	-	91	GCGCTGCCACGAACCCCGGC	ENSG00000144741__SLC25A26_TSS1	mRNA_CRISPRi	495	523	473.837	467.726	-0.0187264	720	394	685.636	353.251	-0.956747						-0.487737	6	20	-0.490865
K562	chr3	66271576	66271597	151002_180K_Arrays-173637	95	+	95	GTTGCTCAGAGTGCCGGCGTC	ENSG00000144741__SLC25A26_TSS1	mRNA_CRISPRi	465	540	445.12	482.93	0.11762	383	512	364.72	459.047	0.331854						0.224737	8	21	0.221608
K562	chr3	66271592	66271613	151002_180K_Arrays-96488	96	-	96	GCGGGCTCCAATGCCGGACGC	ENSG00000144741__SLC25A26_TSS1	mRNA_CRISPRi	761	958	728.464	856.753	0.23402	856	1407	815.145	1261.48	0.629994						0.432007	8	21	0.428879
K562	chr3	69101261	69101281	151002_180K_Arrays-121408	86	+	86	GGCGGCAGCACCAAGCGGGA	ENSG00000144747__TMF1_TSS1	mRNA_CRISPRi	259	269	247.927	240.57	-0.0434547	375	236	357.102	211.592	-0.755049						-0.399252	9	20	-0.402381
K562	chr3	69101377	69101398	151002_180K_Arrays-133241	97	-	97	GTAACATCCCGGGCTCGCGGG	ENSG00000144747__TMF1_TSS1	mRNA_CRISPRi	1328	448	1271.22	400.653	-1.66579	1798	595	1712.18	533.463	-1.68238						-1.67409	8	21	-1.67721
K562	chr3	69101380	69101400	151002_180K_Arrays-127760	96	-	96	GGGTAACATCCCGGGCTCGC	ENSG00000144747__TMF1_TSS1	mRNA_CRISPRi	240	122	229.739	109.106	-1.07426	302	228	287.586	204.42	-0.49246						-0.783361	7	20	-0.78649
K562	chr3	69101389	69101410	151002_180K_Arrays-8252	96	-	96	GAACGGCCGAGGGTAACATCC	ENSG00000144747__TMF1_TSS1	mRNA_CRISPRi	266	283	254.627	253.091	-0.00873298	332	525	316.154	470.703	0.574189						0.282728	7	21	0.279599
K562	chr3	69101406	69101427	151002_180K_Arrays-171055	91	+	91	GTTCCCGCACAGCTGAGACGA	ENSG00000144747__TMF1_TSS1	mRNA_CRISPRi	322	268	308.233	239.676	-0.362936	388	277	369.481	248.352	-0.573116						-0.468026	6	21	-0.471155
K562	chr3	69101436	69101457	151002_180K_Arrays-10985	94	-	94	GAAGCAAGCGCATGCGCACAT	ENSG00000144747__TMF1_TSS1	mRNA_CRISPRi	432	158	413.53	141.302	-1.54922	572	445	544.699	398.977	-0.449155						-0.999186	6	21	-1.00231
K562	chr3	69101437	69101457	151002_180K_Arrays-10984	91	-	91	GAAGCAAGCGCATGCGCACA	ENSG00000144747__TMF1_TSS1	mRNA_CRISPRi	144	303	137.843	270.977	0.97514	182	200	173.313	179.315	0.0491159						0.512128	6	20	0.508999
K562	chr3	69101486	69101507	151002_180K_Arrays-82139	98	+	98	GCCCAGAGTTCGGTCGACAGA	ENSG00000144747__TMF1_TSS1	mRNA_CRISPRi	362	392	346.523	350.571	0.0167552	542	407	516.131	364.907	-0.50021						-0.241727	7	21	-0.244856
K562	chr3	69101517	69101538	151002_180K_Arrays-9495	96	+	96	GAAGAACGTTGACGTCACATC	ENSG00000144747__TMF1_TSS1	mRNA_CRISPRi	217	328	207.722	293.335	0.497892	270	390	257.113	349.665	0.443569						0.470731	5	21	0.467602
K562	chr3	69101527	69101548	151002_180K_Arrays-26405	97	+	97	GACGTCACATCCGGGAGCGCA	ENSG00000144747__TMF1_TSS1	mRNA_CRISPRi	190	383	181.877	342.522	0.913236	266	195	253.304	174.833	-0.534898						0.189169	7	21	0.186041
K562	chr3	69101553	69101574	151002_180K_Arrays-87687	98	+	98	GCCGTTAGTTACCGAGGAACG	ENSG00000144747__TMF1_TSS1	mRNA_CRISPRi	850	844	813.659	754.801	-0.108329	1014	1066	965.604	955.751	-0.0147959						-0.0615623	7	21	-0.0646908
K562	chr3	69101604	69101625	151002_180K_Arrays-110248	94	+	94	GCTTACAGCAGTTCTTAGCGA	ENSG00000144747__TMF1_TSS1	mRNA_CRISPRi	231	90	221.124	80.4883	-1.458	197	133	187.598	119.245	-0.653715						-1.05586	5	21	-1.05899
K562	chr3	69129401	69129422	151002_180K_Arrays-121754	82	-	82	GGCGGTTGCCGCCGCCACCCG	ENSG00000144744__UBA3_TSS1	mRNA_CRISPRi	277	300	265.157	268.294	0.0169677	358	369	340.913	330.837	-0.0432844						-0.0131584	8	21	-0.0162869
K562	chr3	69129446	69129467	151002_180K_Arrays-68296	50	-	50	GCAGACGCGCCGGGCTGGGCT	ENSG00000144744__UBA3_TSS1	mRNA_CRISPRi	282	178	269.943	159.188	-0.761927	387	154	368.529	138.073	-1.41635						-1.08914	10	21	-1.09227
K562	chr3	69129451	69129472	151002_180K_Arrays-103856	85	-	85	GCTCTGCAGACGCGCCGGGCT	ENSG00000144744__UBA3_TSS1	mRNA_CRISPRi	390	72	373.326	64.3906	-2.53551	400	91	380.909	81.5885	-2.22301						-2.37926	8	21	-2.38239
K562	chr3	69129474	69129494	151002_180K_Arrays-92713	99	-	99	GCGAGGAGCCGTAAGTACCG	ENSG00000144744__UBA3_TSS1	mRNA_CRISPRi	1271	35	1216.66	31.301	-5.28057	1249	111	1189.39	99.5201	-3.57909						-4.42983	8	20	-4.43296
K562	chr3	69129474	69129495	151002_180K_Arrays-120953	99	-	99	GGCGAGGAGCCGTAAGTACCG	ENSG00000144744__UBA3_TSS1	mRNA_CRISPRi	360	50	344.609	44.7157	-2.94611	453	22	431.379	19.7247	-4.45088						-3.69849	9	21	-3.70162
K562	chr3	69129496	69129516	151002_180K_Arrays-95102	96	-	96	GCGGAGAACAATATGGCGGA	ENSG00000144744__UBA3_TSS1	mRNA_CRISPRi	289	69	276.644	61.7077	-2.16451	336	205	319.963	183.798	-0.799783						-1.48215	8	20	-1.48528
K562	chr3	69129496	69129517	151002_180K_Arrays-121350	96	-	96	GGCGGAGAACAATATGGCGGA	ENSG00000144744__UBA3_TSS1	mRNA_CRISPRi	502	275	480.538	245.936	-0.966365	489	531	465.661	476.082	0.0319317						-0.467216	9	21	-0.470345
K562	chr3	69129503	69129523	151002_180K_Arrays-113839	74	-	74	GGAAGAGGCGGAGAACAATA	ENSG00000144744__UBA3_TSS1	mRNA_CRISPRi	262	11	250.799	9.83745	-4.6721	402	80	382.813	71.7262	-2.41607						-3.54408	8	20	-3.54721
K562	chr3	69129503	69129524	151002_180K_Arrays-123338	74	-	74	GGGAAGAGGCGGAGAACAATA	ENSG00000144744__UBA3_TSS1	mRNA_CRISPRi	279	72	267.072	64.3906	-2.05231	335	153	319.011	137.176	-1.21758						-1.63494	9	21	-1.63807
K562	chr3	69129518	69129538	151002_180K_Arrays-94501	71	-	71	GCGCGTGGGCACCTGGGAAG	ENSG00000144744__UBA3_TSS1	mRNA_CRISPRi	78	27	74.6652	24.1465	-1.62862	60	22	57.1363	19.7247	-1.5344						-1.58151	10	20	-1.58464
K562	chr3	69129526	69129547	151002_180K_Arrays-157504	78	+	78	GTGCCCACGCGCGGCAGGGCG	ENSG00000144744__UBA3_TSS1	mRNA_CRISPRi	234	179	223.996	160.082	-0.484658	370	129	352.341	115.658	-1.6071						-1.04588	10	21	-1.04901
K562	chr3	69788520	69788541	151002_180K_Arrays-53900	98	-	98	GATCTGTAGTTCGGCCCGGGC	ENSG00000187098__MITF_TSS1	mRNA_CRISPRi	163	569	156.031	508.865	1.70545	222	238	211.404	213.385	0.0134562						0.859452	8	21	0.856324
K562	chr3	69788571	69788591	151002_180K_Arrays-175478	84	-	84	GTTTACACTCGCACCCGGGC	ENSG00000187098__MITF_TSS1	mRNA_CRISPRi	313	273	299.618	244.148	-0.29537	354	442	337.104	396.287	0.233351						-0.0310096	5	20	-0.0341381
K562	chr3	69788572	69788593	151002_180K_Arrays-49086	97	-	97	GAGTTTACACTCGCACCCGGG	ENSG00000187098__MITF_TSS1	mRNA_CRISPRi	328	184	313.977	164.554	-0.932099	574	362	546.604	324.561	-0.752007						-0.842053	6	21	-0.845181
K562	chr3	69788575	69788595	151002_180K_Arrays-124363	97	-	97	GGGAGTTTACACTCGCACCC	ENSG00000187098__MITF_TSS1	mRNA_CRISPRi	307	336	293.875	300.489	0.0321138	469	524	446.615	469.806	0.0730332						0.0525735	5	20	0.049445
K562	chr3	69788576	69788596	151002_180K_Arrays-126450	97	-	97	GGGGAGTTTACACTCGCACC	ENSG00000187098__MITF_TSS1	mRNA_CRISPRi	184	253	176.133	226.261	0.361323	221	265	210.452	237.593	0.175						0.268162	6	20	0.265033
K562	chr3	69788579	69788600	151002_180K_Arrays-92910	98	+	98	GCGAGTGTAAACTCCCCGCGC	ENSG00000187098__MITF_TSS1	mRNA_CRISPRi	744	711	712.191	635.857	-0.163562	971	706	924.656	632.983	-0.546749						-0.355155	6	21	-0.358284
K562	chr3	69788581	69788601	151002_180K_Arrays-48302	97	+	97	GAGTGTAAACTCCCCGCGCT	ENSG00000187098__MITF_TSS1	mRNA_CRISPRi	521	424	498.725	379.189	-0.395328	597	401	568.506	359.527	-0.661074						-0.528201	5	20	-0.53133
K562	chr3	69788581	69788602	151002_180K_Arrays-48301	98	+	98	GAGTGTAAACTCCCCGCGCTG	ENSG00000187098__MITF_TSS1	mRNA_CRISPRi	509	386	487.238	345.205	-0.497174	622	799	592.313	716.365	0.274335						-0.111419	6	21	-0.114548
K562	chr3	69788622	69788642	151002_180K_Arrays-85896	86	-	86	GCCGAGCTCTGCCCGCTCGC	ENSG00000187098__MITF_TSS1	mRNA_CRISPRi	662	922	633.697	824.557	0.379827	769	724	732.297	649.122	-0.17394						0.102944	6	20	0.099815
K562	chr3	69788628	69788649	151002_180K_Arrays-124782	91	+	91	GGGCAGAGCTCGGCACTGCGC	ENSG00000187098__MITF_TSS1	mRNA_CRISPRi	584	769	559.032	687.727	0.298906	607	763	578.029	684.088	0.243041						0.270974	9	21	0.267845
K562	chr3	69788629	69788649	151002_180K_Arrays-118902	91	+	91	GGCAGAGCTCGGCACTGCGC	ENSG00000187098__MITF_TSS1	mRNA_CRISPRi	693	626	663.372	559.841	-0.244801	946	960	900.849	860.714	-0.0657514						-0.155276	8	20	-0.158405
K562	chr3	69788743	69788763	151002_180K_Arrays-37246	98	+	98	GAGCCATGCAGTCCGAATCG	ENSG00000187098__MITF_TSS1	mRNA_CRISPRi	949	1427	908.427	1276.19	0.490397	1193	1230	1136.06	1102.79	-0.0428814						0.223758	6	20	0.220629
K562	chr3	69788753	69788773	151002_180K_Arrays-146754	99	+	99	GTCCGAATCGGGGATCGTGC	ENSG00000187098__MITF_TSS1	mRNA_CRISPRi	126	18	120.613	16.0977	-2.90546	179	213	170.457	190.971	0.163948						-1.37076	8	20	-1.37389
K562	chr3	69788765	69788786	151002_180K_Arrays-53359	99	+	99	GATCGTGCCGGATTTCGAAGT	ENSG00000187098__MITF_TSS1	mRNA_CRISPRi	409	206	391.514	184.229	-1.08757	509	592	484.706	530.774	0.130986						-0.47829	7	21	-0.481418
K562	chr3	72495972	72495992	151002_180K_Arrays-126977	78	-	78	GGGGCTTGCAGGGTGCCAGT	ENSG00000163602__RYBP_TSS2	mRNA_CRISPRi	310	303	296.746	270.977	-0.131059	469	914	446.615	819.472	0.875661						0.372301	10	20	0.369172
K562	chr3	72495982	72496002	151002_180K_Arrays-84377	73	-	73	GCCCGGGCCCGGGGCTTGCA	ENSG00000163602__RYBP_TSS2	mRNA_CRISPRi	663	776	634.654	693.988	0.128939	681	1272	648.497	1140.45	0.814426						0.471683	9	20	0.468554
K562	chr3	72495991	72496011	151002_180K_Arrays-122023	87	-	87	GGCTATCCGGCCCGGGCCCG	ENSG00000163602__RYBP_TSS2	mRNA_CRISPRi	1052	1767	1007.02	1580.25	0.650059	1457	2123	1387.46	1903.43	0.456158						0.553108	8	20	0.54998
K562	chr3	72495999	72496019	151002_180K_Arrays-166265	99	-	99	GTGTGCGAGGCTATCCGGCC	ENSG00000163602__RYBP_TSS2	mRNA_CRISPRi	263	109	251.756	97.4802	-1.36884	318	294	302.822	263.594	-0.200156						-0.7845	8	20	-0.787628
K562	chr3	72496012	72496033	151002_180K_Arrays-86200	90	-	90	GCCGCCACCGCCTGGTGTGCG	ENSG00000163602__RYBP_TSS2	mRNA_CRISPRi	417	308	399.172	275.449	-0.535226	483	434	459.947	389.114	-0.241274						-0.38825	8	21	-0.391378
K562	chr3	72496052	72496073	151002_180K_Arrays-84235	79	-	79	GCCCGCTTCCTGCGCCCGCCG	ENSG00000163602__RYBP_TSS2	mRNA_CRISPRi	624	1116	597.322	998.054	0.74061	862	804	820.858	720.848	-0.187438						0.276586	6	21	0.273458
K562	chr3	72496071	72496092	151002_180K_Arrays-95098	97	+	97	GCGGACTTGTGGACTTGAGCG	ENSG00000163602__RYBP_TSS2	mRNA_CRISPRi	514	572	492.025	511.548	0.056138	732	646	697.063	579.189	-0.267255						-0.105559	9	21	-0.108687
K562	chr3	72496079	72496099	151002_180K_Arrays-159985	75	+	75	GTGGACTTGAGCGTGGGGCT	ENSG00000163602__RYBP_TSS2	mRNA_CRISPRi	432	637	413.53	569.678	0.462153	627	472	597.074	423.184	-0.496624						-0.0172355	10	20	-0.020364
K562	chr3	72496115	72496136	151002_180K_Arrays-37669	93	+	93	GAGCCGCGGGCCGGATCTGGA	ENSG00000163602__RYBP_TSS1	mRNA_CRISPRi	720	561	689.217	501.71	-0.458105	783	674	745.629	604.293	-0.303209						-0.380657	10	21	-0.383786
K562	chr3	72496150	72496170	151002_180K_Arrays-70020	88	+	88	GCAGCCCGAGGCCGGCGACG	ENSG00000163602__RYBP_TSS2	mRNA_CRISPRi	548	697	524.571	623.337	0.248874	600	964	571.363	864.3	0.597125						0.422999	9	20	0.419871
K562	chr3	72496164	72496184	151002_180K_Arrays-86929	90	-	90	GCCGGCCCACTCCCCGTCGC	ENSG00000163602__RYBP_TSS1	mRNA_CRISPRi	1058	1241	1012.77	1109.84	0.132055	1419	3314	1351.27	2971.26	1.13675						0.634404	5	20	0.631275
K562	chr3	72496220	72496241	151002_180K_Arrays-59733	53	-	53	GATTTAACCAGGTGGGGAGGG	ENSG00000163602__RYBP_TSS1	mRNA_CRISPRi	571	364	546.588	325.53	-0.747661	733	503	698.015	450.978	-0.6302						-0.688931	10	21	-0.692059
K562	chr3	72496227	72496247	151002_180K_Arrays-156013	81	-	81	GTGATGGATTTAACCAGGTG	ENSG00000163602__RYBP_TSS2	mRNA_CRISPRi	85	198	81.3659	177.074	1.12186	127	113	120.939	101.313	-0.255451						0.433203	7	20	0.430074
K562	chr3	72496232	72496253	151002_180K_Arrays-32555	86	-	86	GAGACTGTGATGGATTTAACC	ENSG00000163602__RYBP_TSS2	mRNA_CRISPRi	284	652	271.858	583.093	1.10087	389	293	370.434	262.697	-0.495815						0.302529	6	21	0.2994
K562	chr3	72496243	72496263	151002_180K_Arrays-150138	90	-	90	GTCTCGTCCGGAGACTGTGA	ENSG00000163602__RYBP_TSS1	mRNA_CRISPRi	685	1034	655.714	924.721	0.495952	888	910	845.617	815.885	-0.0516388						0.222156	7	20	0.219028
K562	chr3	72496275	72496296	151002_180K_Arrays-142575	70	-	70	GTCACTCGGCGGAGGCGGCGC	ENSG00000163602__RYBP_TSS1	mRNA_CRISPRi	222	253	212.509	226.261	0.0904689	225	271	214.261	242.972	0.181422						0.135946	10	21	0.132817
K562	chr3	72496280	72496301	151002_180K_Arrays-88982	92	+	92	GCCTCCGCCGAGTGACTGACG	ENSG00000163602__RYBP_TSS1	mRNA_CRISPRi	837	757	801.215	676.996	-0.243043	882	816	839.904	731.607	-0.199155						-0.221099	7	21	-0.224228
K562	chr3	72496286	72496306	151002_180K_Arrays-85979	91	+	91	GCCGAGTGACTGACGAGGGG	ENSG00000163602__RYBP_TSS1	mRNA_CRISPRi	178	155	170.39	138.619	-0.297718	210	81	199.977	72.6227	-1.46134						-0.879529	10	20	-0.882658
K562	chr3	72496287	72496307	151002_180K_Arrays-83730	95	-	95	GCCCCTCGTCAGTCACTCGG	ENSG00000163602__RYBP_TSS1	mRNA_CRISPRi	1575	1978	1507.66	1768.95	0.230582	1775	1917	1690.28	1718.74	0.0240856						0.127334	5	20	0.124205
K562	chr3	72496317	72496337	151002_180K_Arrays-86518	96	+	96	GCCGCGCGTCACGCGCCGTG	ENSG00000163602__RYBP_TSS1	mRNA_CRISPRi	745	842	713.148	753.012	0.078471	818	573	778.958	513.739	-0.600511						-0.26102	8	20	-0.264149
K562	chr3	72496324	72496344	151002_180K_Arrays-142466	99	+	99	GTCACGCGCCGTGCGGCCAA	ENSG00000163602__RYBP_TSS1	mRNA_CRISPRi	484	585	463.307	523.174	0.175321	610	450	580.886	403.46	-0.52583						-0.175255	7	20	-0.178383
K562	chr3	72496335	72496356	151002_180K_Arrays-86302	91	-	91	GCCGCCCTCCCATTGGCCGCA	ENSG00000163602__RYBP_TSS1	mRNA_CRISPRi	792	1039	758.139	929.192	0.293515	871	883	829.429	791.678	-0.0672049						0.113155	5	21	0.110026
K562	chr3	72496419	72496439	151002_180K_Arrays-124735	97	-	97	GGGCACGCACACCGACCGCC	ENSG00000163602__RYBP_TSS1	mRNA_CRISPRi	256	612	245.055	547.32	1.15928	255	328	242.829	294.077	0.276253						0.717766	6	20	0.714637
K562	chr3	72496435	72496456	151002_180K_Arrays-84370	92	+	92	GCCCGGGAGTGTGTGCGCGCT	ENSG00000163602__RYBP_TSS1	mRNA_CRISPRi	102	190	97.6391	169.92	0.799321	155	217	147.602	194.557	0.398481						0.598901	10	21	0.595773
K562	chr3	81810728	81810749	151002_180K_Arrays-116457	92	+	92	GGAGCTCTAGCTGGGACGCGG	ENSG00000114480__GBE1_TSS1	mRNA_CRISPRi	309	315	295.789	281.709	-0.0703638	299	537	284.729	481.462	0.757831						0.343734	10	21	0.340605
K562	chr3	81810729	81810749	151002_180K_Arrays-38960	92	+	92	GAGCTCTAGCTGGGACGCGG	ENSG00000114480__GBE1_TSS1	mRNA_CRISPRi	472	534	451.82	477.564	0.0799441	541	841	515.179	754.021	0.549532						0.314738	9	20	0.311609
K562	chr3	81810766	81810786	151002_180K_Arrays-43793	98	+	98	GAGGGCGCCTAGGCGTGTCG	ENSG00000114480__GBE1_TSS1	mRNA_CRISPRi	307	478	293.875	427.482	0.540663	322	431	306.632	386.425	0.333682						0.437172	10	20	0.434044
K562	chr3	81810785	81810806	151002_180K_Arrays-41637	82	+	82	GAGGCAAGCCGAGGCGAGCCG	ENSG00000114480__GBE1_TSS1	mRNA_CRISPRi	539	416	515.956	372.035	-0.471811	621	594	591.361	532.567	-0.151076						-0.311443	10	21	-0.314572
K562	chr3	81810788	81810809	151002_180K_Arrays-62701	81	+	81	GCAAGCCGAGGCGAGCCGCGG	ENSG00000114480__GBE1_TSS1	mRNA_CRISPRi	315	473	301.533	423.01	0.48838	422	373	401.859	334.423	-0.265013						0.111683	10	21	0.108555
K562	chr3	81810795	81810815	151002_180K_Arrays-42451	82	+	82	GAGGCGAGCCGCGGCGGTCC	ENSG00000114480__GBE1_TSS1	mRNA_CRISPRi	598	740	572.433	661.792	0.209271	778	428	740.867	383.735	-0.949105						-0.369917	10	20	-0.373046
K562	chr3	81810810	81810830	151002_180K_Arrays-129688	96	+	96	GGTCCGGGGCCCTTTATAGC	ENSG00000114480__GBE1_TSS1	mRNA_CRISPRi	349	397	334.079	355.043	0.0878032	346	311	329.486	278.835	-0.240803						-0.0765	7	20	-0.0796285
K562	chr3	81810811	81810831	151002_180K_Arrays-146967	96	+	96	GTCCGGGGCCCTTTATAGCC	ENSG00000114480__GBE1_TSS1	mRNA_CRISPRi	255	211	244.098	188.7	-0.371363	275	171	261.875	153.315	-0.772381						-0.571872	6	20	-0.575001
K562	chr3	81810818	81810839	151002_180K_Arrays-85651	98	+	98	GCCCTTTATAGCCGGGACGGA	ENSG00000114480__GBE1_TSS1	mRNA_CRISPRi	626	594	599.236	531.222	-0.173809	879	756	837.047	677.812	-0.304423						-0.239116	7	21	-0.242244
K562	chr3	81810823	81810843	151002_180K_Arrays-91404	96	-	96	GCCTTCCGTCCCGGCTATAA	ENSG00000114480__GBE1_TSS1	mRNA_CRISPRi	740	864	708.362	772.687	0.125397	891	670	848.474	600.707	-0.49821						-0.186406	4	20	-0.189535
K562	chr3	87276384	87276405	151002_180K_Arrays-110605	98	+	98	GCTTCAAACTCCGTAGTGCGC	ENSG00000083937__CHMP2B_TSS3	mRNA_CRISPRi	170	108	162.732	96.5859	-0.752612	207	220	197.12	197.247	0.000927088						-0.375843	5	21	-0.378971
K562	chr3	87276403	87276423	151002_180K_Arrays-71793	97	+	97	GCAGGCGCCACACAACGCGC	ENSG00000083937__CHMP2B_TSS3	mRNA_CRISPRi	483	224	462.35	200.326	-1.20663	479	490	456.138	439.323	-0.0541896						-0.630411	6	20	-0.63354
K562	chr3	87276462	87276482	151002_180K_Arrays-171075	53	+	53	GTTCCCGGTCACCTGAGCTC	ENSG00000083937__CHMP2B_TSS3	mRNA_CRISPRi	255	217	244.098	194.066	-0.330911	356	800	339.009	717.262	1.08118						0.375133	5	20	0.372004
K562	chr3	87276462	87276483	151002_180K_Arrays-171074	65	+	65	GTTCCCGGTCACCTGAGCTCC	ENSG00000083937__CHMP2B_TSS3	mRNA_CRISPRi	182	146	174.219	130.57	-0.416079	174	147	165.695	131.797	-0.330217						-0.373148	5	21	-0.376276
K562	chr3	87276469	87276490	151002_180K_Arrays-142328	83	-	83	GTCACCCGGAGCTCAGGTGAC	ENSG00000083937__CHMP2B_TSS3	mRNA_CRISPRi	256	305	245.055	272.766	0.154557	316	337	300.918	302.146	0.00587837						0.0802175	7	21	0.077089
K562	chr3	87276476	87276497	151002_180K_Arrays-38888	88	+	88	GAGCTCCGGGTGACGCGGCTG	ENSG00000083937__CHMP2B_TSS3	mRNA_CRISPRi	269	345	257.499	308.538	0.260881	237	162	225.688	145.245	-0.635839						-0.187479	10	21	-0.190607
K562	chr3	87276484	87276504	151002_180K_Arrays-99144	94	-	94	GCTACCGCAGCCGCGTCACC	ENSG00000083937__CHMP2B_TSS3	mRNA_CRISPRi	357	439	341.737	392.604	0.200188	462	500	439.95	448.289	0.0270896						0.113639	5	20	0.11051
K562	chr3	87276485	87276506	151002_180K_Arrays-153884	87	+	87	GTGACGCGGCTGCGGTAGCTG	ENSG00000083937__CHMP2B_TSS3	mRNA_CRISPRi	889	1129	850.992	1009.68	0.246681	1191	1152	1134.16	1032.86	-0.134978						0.0558515	10	21	0.052723
K562	chr3	87276502	87276523	151002_180K_Arrays-106724	97	+	97	GCTGCGGATACAAGCCTTCCG	ENSG00000083937__CHMP2B_TSS3	mRNA_CRISPRi	505	653	483.409	583.987	0.272691	606	1015	577.077	910.026	0.657144						0.464918	6	21	0.461789
K562	chr3	87276543	87276563	151002_180K_Arrays-31825	55	-	55	GAGACAGCAGGAGGAGGTCG	ENSG00000083937__CHMP2B_TSS3	mRNA_CRISPRi	333	165	318.763	147.562	-1.11116	352	454	335.2	407.046	0.280171						-0.415497	10	20	-0.418625
K562	chr3	87276610	87276630	151002_180K_Arrays-148037	92	+	92	GTCCTTTGCCAGCGTTGGGC	ENSG00000083937__CHMP2B_TSS3	mRNA_CRISPRi	259	260	247.927	232.522	-0.0925493	256	315	243.782	282.422	0.212262						0.0598565	7	20	0.056728
K562	chr3	87276615	87276635	151002_180K_Arrays-146910	92	-	92	GTCCGGCCCAACGCTGGCAA	ENSG00000083937__CHMP2B_TSS3	mRNA_CRISPRi	981	1260	939.059	1126.84	0.26299	1153	1223	1097.97	1096.51	-0.00191378						0.130538	6	20	0.12741
K562	chr3	88107958	88107978	151002_180K_Arrays-89173	99	-	99	GCCTCGATCCTACGGTACCA	ENSG00000163320__CGGBP1_TSS3	mRNA_CRISPRi	507	328	485.324	293.335	-0.726399	481	407	458.043	364.907	-0.327954						-0.527176	4	20	-0.530305
K562	chr3	88107979	88107999	151002_180K_Arrays-87686	94	+	94	GCCGTTAGGGAAAGTGGACG	ENSG00000163320__CGGBP1_TSS3	mRNA_CRISPRi	92	85	88.0667	76.0167	-0.21228	101	280	96.1794	251.042	1.38413						0.585923	9	20	0.582794
K562	chr3	88108033	88108053	151002_180K_Arrays-40846	52	+	52	GAGGAGCAAGGGAATAAGGG	ENSG00000163320__CGGBP1_TSS3	mRNA_CRISPRi	245	119	234.525	106.423	-1.13993	263	65	250.447	58.2775	-2.1035						-1.62171	10	20	-1.62484
K562	chr3	88108085	88108105	151002_180K_Arrays-126893	98	-	98	GGGGCTCGATCGGGCAACGG	ENSG00000163320__CGGBP1_TSS3	mRNA_CRISPRi	339	341	324.506	304.961	-0.0896223	423	411	402.811	368.493	-0.128465						-0.109044	10	20	-0.112172
K562	chr3	88108094	88108114	151002_180K_Arrays-120305	92	-	92	GGCCGCCGCGGGGCTCGATC	ENSG00000163320__CGGBP1_TSS3	mRNA_CRISPRi	877	636	839.505	568.784	-0.561659	913	979	869.424	877.749	0.0137483						-0.273955	9	20	-0.277084
K562	chr3	88108144	88108164	151002_180K_Arrays-122316	91	-	91	GGCTCTGCCATAGGCGGTGC	ENSG00000163320__CGGBP1_TSS3	mRNA_CRISPRi	487	618	466.179	552.686	0.245576	561	731	534.224	655.398	0.294925						0.270251	8	20	0.267122
K562	chr3	88108150	88108171	151002_180K_Arrays-88018	94	-	94	GCCTACGGGCTCTGCCATAGG	ENSG00000163320__CGGBP1_TSS3	mRNA_CRISPRi	317	224	303.447	200.326	-0.599093	355	246	338.056	220.558	-0.616106						-0.6076	7	21	-0.610728
K562	chr3	88108166	88108187	151002_180K_Arrays-97232	97	-	97	GCGGTTGCTGGGGACCGCCTA	ENSG00000163320__CGGBP1_TSS3	mRNA_CRISPRi	743	690	711.234	617.077	-0.204875	733	883	698.015	791.678	0.181655						-0.01161	9	21	-0.0147386
K562	chr3	88108230	88108250	151002_180K_Arrays-148230	96	+	96	GTCGATTTCACCAATAGTAG	ENSG00000163320__CGGBP1_TSS3	mRNA_CRISPRi	345	734	330.25	656.426	0.991075	492	746	468.518	668.847	0.513572						0.752323	4	20	0.749195
K562	chr3	93781673	93781693	151002_180K_Arrays-92449	96	-	96	GCGACTTTCGCTACTTGGAT	ENSG00000178694__NSUN3_TSS3	mRNA_CRISPRi	1609	1758	1540.21	1572.2	0.029662	1751	2013	1667.43	1804.81	0.114222						0.0719422	5	20	0.0688136
K562	chr3	93781701	93781721	151002_180K_Arrays-25922	95	-	95	GACGCGGAGGTAACGGGCCA	ENSG00000178694__NSUN3_TSS3	mRNA_CRISPRi	433	543	414.488	485.612	0.228476	560	622	533.272	557.671	0.0645421						0.146509	9	20	0.143381
K562	chr3	93781728	93781749	151002_180K_Arrays-139807	88	+	88	GTATCAGCCTTTACCAGCTAC	ENSG00000178694__NSUN3_TSS3	mRNA_CRISPRi	323	230	309.191	205.692	-0.588009	440	163	419	146.142	-1.51958						-1.05379	3	21	-1.05692
K562	chr3	93781738	93781759	151002_180K_Arrays-168727	92	-	92	GTTACTTCCGGTAGCTGGTAA	ENSG00000178694__NSUN3_TSS3	mRNA_CRISPRi	641	1201	613.595	1074.07	0.807731	973	1361	926.56	1220.24	0.39721						0.60247	6	21	0.599342
K562	chr3	93781744	93781764	151002_180K_Arrays-93405	97	-	97	GCGCAGTTACTTCCGGTAGC	ENSG00000178694__NSUN3_TSS3	mRNA_CRISPRi	718	839	687.303	750.329	0.126578	796	915	758.008	820.368	0.114058						0.120318	6	20	0.117189
K562	chr3	93781791	93781812	151002_180K_Arrays-100127	95	-	95	GCTATAGAATTCTTGTCGAAG	ENSG00000178694__NSUN3_TSS3	mRNA_CRISPRi	118	118	112.955	105.529	-0.0981088	172	63	163.791	56.4844	-1.53593						-0.81702	5	21	-0.820148
K562	chr3	93781874	93781894	151002_180K_Arrays-150525	95	-	95	GTCTGACTTCCGGGATTCGC	ENSG00000178694__NSUN3_TSS3	mRNA_CRISPRi	140	103	134.014	92.1143	-0.540891	101	130	96.1794	116.555	0.277211						-0.13184	6	20	-0.134969
K562	chr3	93781944	93781964	151002_180K_Arrays-175222	80	+	80	GTTGTTTGAAAGCTCTCAGC	ENSG00000178694__NSUN3_TSS3	mRNA_CRISPRi	151	284	144.544	253.985	0.813234	190	219	180.932	196.35	0.117986						0.46561	5	20	0.462481
K562	chr3	93781944	93781964	151002_180K_Arrays-105107	81	-	81	GCTGAGAGCTTTCAAACAAC	ENSG00000178694__NSUN3_TSS3	mRNA_CRISPRi	144	159	137.843	142.196	0.0448492	203	365	193.311	327.251	0.759471						0.40216	4	20	0.399032
K562	chr3	93781972	93781992	151002_180K_Arrays-104864	72	+	72	GCTGACCCAGGTGAGACCTG	ENSG00000178694__NSUN3_TSS3	mRNA_CRISPRi	371	468	355.138	418.539	0.236981	593	520	564.697	466.22	-0.276466						-0.0197428	7	20	-0.0228714
K562	chr3	93781981	93782001	151002_180K_Arrays-87163	78	-	78	GCCGGGCCCCAGGTCTCACC	ENSG00000178694__NSUN3_TSS3	mRNA_CRISPRi	165	126	157.946	112.684	-0.487151	158	100	150.459	89.6577	-0.74687						-0.617011	6	20	-0.620139
K562	chr3	93781991	93782011	151002_180K_Arrays-44854	76	-	76	GAGGTACCCAGCCGGGCCCC	ENSG00000178694__NSUN3_TSS3	mRNA_CRISPRi	269	100	257.499	89.4314	-1.52571	346	181	329.486	162.28	-1.02173						-1.27372	7	20	-1.27685
K562	chr3	93782010	93782030	151002_180K_Arrays-11724	92	-	92	GAAGCGTCTCATTCAGATAG	ENSG00000178694__NSUN3_TSS3	mRNA_CRISPRi	282	325	269.943	290.652	0.106636	323	305	307.584	273.456	-0.169671						-0.0315174	5	20	-0.034646
K562	chr3	93782016	93782036	151002_180K_Arrays-16648	91	+	91	GAATGAGACGCTTCTGGACG	ENSG00000178694__NSUN3_TSS3	mRNA_CRISPRi	208	240	199.107	214.635	0.108342	245	199	233.307	178.419	-0.386959						-0.139308	7	20	-0.142437
K562	chr3	93782022	93782042	151002_180K_Arrays-26016	96	+	96	GACGCTTCTGGACGCGGCCG	ENSG00000178694__NSUN3_TSS3	mRNA_CRISPRi	878	1408	840.462	1259.19	0.583246	1164	1108	1108.44	993.407	-0.158079						0.212583	8	20	0.209455
K562	chr3	97691162	97691183	151002_180K_Arrays-87311	98	-	98	GCCGGGTAGTGCCCGATCCCG	ENSG00000170854__MINA_TSS1	mRNA_CRISPRi	182	385	174.219	344.311	0.982811	179	165	170.457	147.935	-0.204439						0.389186	8	21	0.386057
K562	chr3	97691169	97691189	151002_180K_Arrays-124750	73	+	73	GGGCACTACCCGGCCTGCCC	ENSG00000170854__MINA_TSS1	mRNA_CRISPRi	447	553	427.889	494.556	0.208896	494	446	470.422	399.873	-0.234413						-0.0127586	6	20	-0.0158871
K562	chr3	97691185	97691205	151002_180K_Arrays-124933	72	-	72	GGGCATCCCAGCGCCGGGGC	ENSG00000170854__MINA_TSS1	mRNA_CRISPRi	448	425	428.846	380.083	-0.174145	598	483	569.459	433.047	-0.395068						-0.284606	9	20	-0.287735
K562	chr3	97691209	97691230	151002_180K_Arrays-38212	86	+	86	GAGCGCCCCACTCACCCGGCA	ENSG00000170854__MINA_TSS1	mRNA_CRISPRi	659	933	630.825	834.395	0.40349	824	707	784.672	633.88	-0.30788						0.047805	5	21	0.0446765
K562	chr3	97691227	97691248	151002_180K_Arrays-86459	89	-	89	GCCGCGAGCAACAGGCCGTGC	ENSG00000170854__MINA_TSS1	mRNA_CRISPRi	264	223	252.713	199.432	-0.341603	347	416	330.438	372.976	0.174702						-0.0834504	8	21	-0.086579
K562	chr3	97691236	97691256	151002_180K_Arrays-122260	95	-	95	GGCTCGCGGCCGCGAGCAAC	ENSG00000170854__MINA_TSS1	mRNA_CRISPRi	278	457	266.114	408.701	0.619	369	351	351.388	314.699	-0.159095						0.229953	8	20	0.226824
K562	chr3	97691236	97691257	151002_180K_Arrays-125800	95	-	95	GGGCTCGCGGCCGCGAGCAAC	ENSG00000170854__MINA_TSS1	mRNA_CRISPRi	422	1105	403.958	988.217	1.29062	507	422	482.802	378.356	-0.351688						0.469467	9	21	0.466339
K562	chr3	97691250	97691270	151002_180K_Arrays-86057	93	-	93	GCCGCAACGCAGTGGGCTCG	ENSG00000170854__MINA_TSS1	mRNA_CRISPRi	920	735	880.667	657.321	-0.421998	1131	1064	1077.02	953.958	-0.175046						-0.298522	8	20	-0.301651
K562	chr3	97691253	97691274	151002_180K_Arrays-82001	96	+	96	GCCCACTGCGTTGCGGCGCAG	ENSG00000170854__MINA_TSS1	mRNA_CRISPRi	1092	479	1045.31	428.376	-1.28698	1141	970	1086.54	869.68	-0.321188						-0.804086	8	21	-0.807214
K562	chr3	97691257	97691278	151002_180K_Arrays-86688	98	-	98	GCCGCTGCGCCGCAACGCAGT	ENSG00000170854__MINA_TSS1	mRNA_CRISPRi	330	393	315.891	351.465	0.153955	457	337	435.188	302.146	-0.526391						-0.186218	7	21	-0.189347
K562	chr3	97691258	97691278	151002_180K_Arrays-86687	95	-	95	GCCGCTGCGCCGCAACGCAG	ENSG00000170854__MINA_TSS1	mRNA_CRISPRi	307	316	293.875	282.603	-0.0564229	402	331	382.813	296.767	-0.36731						-0.211866	7	20	-0.214995
K562	chr3	97691285	97691306	151002_180K_Arrays-126585	87	+	87	GGGGCAGCGTGGGCACGCTCC	ENSG00000170854__MINA_TSS1	mRNA_CRISPRi	56	121	53.6058	108.212	1.0134	92	85	87.609	76.2091	-0.201117						0.406141	10	21	0.403013
K562	chr3	97691286	97691306	151002_180K_Arrays-124828	87	+	87	GGGCAGCGTGGGCACGCTCC	ENSG00000170854__MINA_TSS1	mRNA_CRISPRi	1094	999	1047.23	893.42	-0.229165	1278	1603	1217	1437.21	0.239941						0.00538799	9	20	0.00225943
K562	chr3	99594917	99594937	151002_180K_Arrays-8857	77	+	77	GAACTGCCTGCGCCGGGGCC	ENSG00000168386__FILIP1L_TSS3	mRNA_CRISPRi	667	902	638.483	806.671	0.337332	783	906	745.629	812.299	0.123553						0.230442	8	20	0.227314
K562	chr3	99594949	99594969	151002_180K_Arrays-66708	82	-	82	GCACTACAGCGGCCCCGGCC	ENSG00000168386__FILIP1L_TSS3	mRNA_CRISPRi	1548	1867	1481.82	1669.68	0.172208	2006	1971	1910.26	1767.15	-0.112339						0.0299341	6	20	0.0268055
K562	chr3	99594949	99594970	151002_180K_Arrays-118768	82	-	82	GGCACTACAGCGGCCCCGGCC	ENSG00000168386__FILIP1L_TSS3	mRNA_CRISPRi	387	624	370.454	558.052	0.591104	461	709	438.997	635.673	0.534073						0.562588	7	21	0.55946
K562	chr3	99594954	99594974	151002_180K_Arrays-94309	87	-	87	GCGCGGCACTACAGCGGCCC	ENSG00000168386__FILIP1L_TSS3	mRNA_CRISPRi	774	684	740.909	611.711	-0.276446	968	743	921.799	666.157	-0.468591						-0.372518	7	20	-0.375647
K562	chr3	99594960	99594981	151002_180K_Arrays-102992	94	-	94	GCTCGCAGCGCGGCACTACAG	ENSG00000168386__FILIP1L_TSS3	mRNA_CRISPRi	731	1147	699.747	1025.78	0.551813	864	1296	822.763	1161.96	0.498017						0.524915	7	21	0.521787
K562	chr3	99594971	99594992	151002_180K_Arrays-93175	95	-	95	GCGCACAGTCGGCTCGCAGCG	ENSG00000168386__FILIP1L_TSS3	mRNA_CRISPRi	1017	1282	973.519	1146.51	0.235968	1071	1634	1019.88	1465.01	0.522504						0.379236	8	21	0.376107
K562	chr3	99594983	99595004	151002_180K_Arrays-27772	97	-	97	GACTCTCGGAGCGCGCACAGT	ENSG00000168386__FILIP1L_TSS3	mRNA_CRISPRi	600	625	574.348	558.946	-0.0392151	738	720	702.777	645.536	-0.12257						-0.0808923	7	21	-0.0840209
K562	chr3	99594999	99595020	151002_180K_Arrays-47061	98	+	98	GAGTCGCCCGAACAATGCGAG	ENSG00000168386__FILIP1L_TSS3	mRNA_CRISPRi	339	308	324.506	275.449	-0.236464	492	428	468.518	383.735	-0.287993						-0.262228	7	21	-0.265357
K562	chr3	99595001	99595021	151002_180K_Arrays-148301	99	+	99	GTCGCCCGAACAATGCGAGC	ENSG00000168386__FILIP1L_TSS3	mRNA_CRISPRi	273	452	261.328	404.23	0.629313	368	492	350.436	441.116	0.332007						0.48066	6	20	0.477531
K562	chr3	99595001	99595022	151002_180K_Arrays-148300	99	+	99	GTCGCCCGAACAATGCGAGCG	ENSG00000168386__FILIP1L_TSS3	mRNA_CRISPRi	759	838	726.55	749.435	0.0447416	940	957	895.135	858.024	-0.0610875						-0.00817296	7	21	-0.0113015
K562	chr3	99595024	99595045	151002_180K_Arrays-94713	94	+	94	GCGCTGAGCGCGCCCGGCCTA	ENSG00000168386__FILIP1L_TSS3	mRNA_CRISPRi	504	505	482.452	451.629	-0.0952491	553	430	526.606	385.528	-0.449888						-0.272569	8	21	-0.275697
K562	chr3	99595039	99595060	151002_180K_Arrays-153905	95	-	95	GTGACGTAACGCCCATAGGCC	ENSG00000168386__FILIP1L_TSS3	mRNA_CRISPRi	413	406	395.343	363.091	-0.122771	430	337	409.477	302.146	-0.438534						-0.280652	6	21	-0.283781
K562	chr3	99595040	99595060	151002_180K_Arrays-153906	99	-	99	GTGACGTAACGCCCATAGGC	ENSG00000168386__FILIP1L_TSS3	mRNA_CRISPRi	551	681	527.443	609.028	0.207494	728	1118	693.254	1002.37	0.531964						0.369729	6	20	0.3666
K562	chr3	99595044	99595065	151002_180K_Arrays-7111	99	-	99	GAACAGTGACGTAACGCCCAT	ENSG00000168386__FILIP1L_TSS3	mRNA_CRISPRi	1077	1351	1030.95	1208.22	0.228901	1218	1022	1159.87	916.302	-0.340065						-0.055582	5	21	-0.0587105
K562	chr3	99595160	99595181	151002_180K_Arrays-86754	96	-	96	GCCGGAACATCCGCGGGAGCT	ENSG00000168386__FILIP1L_TSS3	mRNA_CRISPRi	391	350	374.283	313.01	-0.257922	468	302	445.663	270.766	-0.718906						-0.488414	8	21	-0.491543
K562	chr3	99595183	99595203	151002_180K_Arrays-113558	97	-	97	GGAACCACGGTCCGTTCACA	ENSG00000168386__FILIP1L_TSS3	mRNA_CRISPRi	309	672	295.789	600.979	1.02275	459	306	437.093	274.353	-0.671908						0.175419	5	20	0.17229
K562	chr3	100053556	100053576	151002_180K_Arrays-82946	97	+	97	GCCCCACCGTAGCGACGCCG	ENSG00000114021__NIT2_TSS1	mRNA_CRISPRi	874	1072	836.633	958.705	0.196491	1314	1292	1251.29	1158.38	-0.111305						0.042593	6	20	0.0394645
K562	chr3	100053560	100053581	151002_180K_Arrays-24460	99	-	99	GACCGCGGCGTCGCTACGGTG	ENSG00000114021__NIT2_TSS1	mRNA_CRISPRi	415	533	397.257	476.669	0.262915	576	477	548.509	427.667	-0.359025						-0.0480549	9	21	-0.0511835
K562	chr3	100053561	100053581	151002_180K_Arrays-24461	99	-	99	GACCGCGGCGTCGCTACGGT	ENSG00000114021__NIT2_TSS1	mRNA_CRISPRi	715	870	684.431	778.053	0.184963	952	645	906.563	578.292	-0.648608						-0.231822	8	20	-0.234951
K562	chr3	100053564	100053584	151002_180K_Arrays-137761	97	+	97	GTAGCGACGCCGCGGTCCGC	ENSG00000114021__NIT2_TSS1	mRNA_CRISPRi	1160	1737	1110.41	1553.42	0.484364	1588	2025	1512.21	1815.57	0.263765						0.374065	8	20	0.370936
K562	chr3	100053565	100053585	151002_180K_Arrays-121339	90	-	90	GGCGGACCGCGGCGTCGCTA	ENSG00000114021__NIT2_TSS1	mRNA_CRISPRi	318	459	304.404	410.49	0.431359	535	396	509.465	355.045	-0.520984						-0.0448128	9	20	-0.0479413
K562	chr3	100053576	100053596	151002_180K_Arrays-107457	97	-	97	GCTGGAGATCCGGCGGACCG	ENSG00000114021__NIT2_TSS1	mRNA_CRISPRi	637	674	609.766	602.768	-0.0166536	685	890	652.306	797.954	0.290756						0.137051	9	20	0.133923
K562	chr3	100053583	100053604	151002_180K_Arrays-28136	92	-	92	GACTGAGCGCTGGAGATCCGG	ENSG00000114021__NIT2_TSS1	mRNA_CRISPRi	502	309	480.538	276.343	-0.798189	556	532	529.463	476.979	-0.150604						-0.474397	9	21	-0.477525
K562	chr3	100053594	100053615	151002_180K_Arrays-94586	93	+	93	GCGCTCAGTCCGCGCCGCAGG	ENSG00000114021__NIT2_TSS1	mRNA_CRISPRi	749	1429	716.977	1277.97	0.83386	816	861	777.054	771.953	-0.00950158						0.412179	8	21	0.40905
K562	chr3	100053606	100053626	151002_180K_Arrays-19039	95	-	95	GACAAGCACCACCTGCGGCG	ENSG00000114021__NIT2_TSS1	mRNA_CRISPRi	805	1028	770.583	919.355	0.254671	1044	1010	994.172	905.543	-0.134712						0.0599794	6	20	0.0568508
K562	chr3	100053627	100053647	151002_180K_Arrays-68919	88	+	88	GCAGAGTCATGACCTGTAAG	ENSG00000114021__NIT2_TSS1	mRNA_CRISPRi	625	373	598.279	333.579	-0.842789	685	716	652.306	641.949	-0.0230901						-0.43294	6	20	-0.436068
K562	chr3	100053632	100053652	151002_180K_Arrays-144369	95	+	95	GTCATGACCTGTAAGTGGCG	ENSG00000114021__NIT2_TSS1	mRNA_CRISPRi	480	618	459.478	552.686	0.266464	510	642	485.659	575.603	0.24513						0.255797	7	20	0.252668
K562	chr3	100053664	100053684	151002_180K_Arrays-70628	95	+	95	GCAGCTCGAGTTCGGGCCGC	ENSG00000114021__NIT2_TSS1	mRNA_CRISPRi	385	835	368.54	746.752	1.01881	601	796	572.315	713.675	0.318458						0.668633	8	20	0.665505
K562	chr3	100053664	100053685	151002_180K_Arrays-70627	94	+	94	GCAGCTCGAGTTCGGGCCGCG	ENSG00000114021__NIT2_TSS1	mRNA_CRISPRi	1298	1108	1242.51	990.9	-0.326441	1425	1233	1356.99	1105.48	-0.295735						-0.311088	9	21	-0.314217
K562	chr3	101568315	101568336	151002_180K_Arrays-106732	96	+	96	GCTGCGGCCCGTTAAATACCC	ENSG00000144802__NFKBIZ_TSS2	mRNA_CRISPRi	386	361	369.497	322.847	-0.194711	501	337	477.088	302.146	-0.659008						-0.426859	5	21	-0.429988
K562	chr3	101568325	101568345	151002_180K_Arrays-115403	92	-	92	GGACTGCCAGGGTATTTAAC	ENSG00000144802__NFKBIZ_TSS2	mRNA_CRISPRi	657	849	628.911	759.273	0.271762	831	911	791.338	816.782	0.0456569						0.15871	6	20	0.155581
K562	chr3	101568325	101568346	151002_180K_Arrays-123780	92	-	92	GGGACTGCCAGGGTATTTAAC	ENSG00000144802__NFKBIZ_TSS2	mRNA_CRISPRi	74	78	70.8362	69.7565	-0.0221599	106	328	100.941	294.077	1.54269						0.760263	7	21	0.757134
K562	chr3	101568336	101568356	151002_180K_Arrays-121221	87	-	87	GGCGCGGCGCGGGACTGCCA	ENSG00000144802__NFKBIZ_TSS2	mRNA_CRISPRi	319	379	305.362	338.945	0.150533	377	219	359.006	196.35	-0.870579						-0.360023	10	20	-0.363152
K562	chr3	101568341	101568361	151002_180K_Arrays-146381	95	+	95	GTCCCGCGCCGCGCCCGTAC	ENSG00000144802__NFKBIZ_TSS2	mRNA_CRISPRi	313	313	299.618	279.92	-0.0981088	404	375	384.718	336.216	-0.19441						-0.14626	6	20	-0.149388
K562	chr3	101568346	101568366	151002_180K_Arrays-119783	83	-	83	GGCCAGTACGGGCGCGGCGC	ENSG00000144802__NFKBIZ_TSS2	mRNA_CRISPRi	441	671	422.146	600.085	0.507425	500	1939	476.136	1738.46	1.86837						1.1879	10	20	1.18477
K562	chr3	101568357	101568378	151002_180K_Arrays-95077	94	-	94	GCGGACGGCGCGGGCCAGTAC	ENSG00000144802__NFKBIZ_TSS2	mRNA_CRISPRi	87	213	83.2804	190.489	1.19366	92	70	87.609	62.7604	-0.481225						0.356216	10	21	0.353088
K562	chr3	101568358	101568378	151002_180K_Arrays-95078	94	-	94	GCGGACGGCGCGGGCCAGTA	ENSG00000144802__NFKBIZ_TSS2	mRNA_CRISPRi	321	292	307.276	261.14	-0.234714	386	396	367.577	355.045	-0.0500461						-0.14238	10	20	-0.145508
K562	chr3	101568387	101568407	151002_180K_Arrays-102390	75	+	75	GCTCCCTGAGCCAGCCCGGG	ENSG00000144802__NFKBIZ_TSS2	mRNA_CRISPRi	1226	1234	1173.58	1103.58	-0.0887254	1239	1112	1179.86	996.994	-0.242965						-0.165845	7	20	-0.168974
K562	chr3	101568393	101568414	151002_180K_Arrays-106531	63	-	63	GCTGCCTCCCGGGCTGGCTCA	ENSG00000144802__NFKBIZ_TSS2	mRNA_CRISPRi	1773	1630	1697.2	1457.73	-0.219429	2365	1872	2252.12	1678.39	-0.424205						-0.321817	7	21	-0.324946
K562	chr3	101568404	101568424	151002_180K_Arrays-106688	67	-	67	GCTGCGCGCGGCTGCCTCCC	ENSG00000144802__NFKBIZ_TSS2	mRNA_CRISPRi	638	586	610.723	524.068	-0.220765	727	259	692.302	232.213	-1.57595						-0.898357	7	20	-0.901485
K562	chr3	101568408	101568428	151002_180K_Arrays-119016	85	+	85	GGCAGCCGCGCGCAGCGAGC	ENSG00000144802__NFKBIZ_TSS2	mRNA_CRISPRi	168	252	160.817	225.367	0.486854	230	94	219.023	84.2783	-1.37785						-0.445497	9	20	-0.448625
K562	chr3	101568416	101568437	151002_180K_Arrays-93502	91	-	91	GCGCCACCGGCTCGCTGCGCG	ENSG00000144802__NFKBIZ_TSS2	mRNA_CRISPRi	1230	1205	1177.41	1077.65	-0.127734	1078	1228	1026.55	1101	0.101008						-0.0133631	8	21	-0.0164917
K562	chr3	101568430	101568450	151002_180K_Arrays-23927	90	-	90	GACCCCGACACCTGCGCCAC	ENSG00000144802__NFKBIZ_TSS2	mRNA_CRISPRi	995	1183	952.46	1057.97	0.151573	1157	1228	1101.78	1101	-0.00102397						0.0752744	4	20	0.0721459
K562	chr3	105587685	105587705	151002_180K_Arrays-6955	96	+	96	GAACAGCTCGCTCCCGAAGA	ENSG00000114423__CBLB_TSS1	mRNA_CRISPRi	1034	1062	989.793	949.761	-0.0595612	1171	1136	1115.11	1018.51	-0.130724						-0.0951426	5	20	-0.0982711
K562	chr3	105587729	105587749	151002_180K_Arrays-173600	98	-	98	GTTGCGTTTCCACGTCTCGG	ENSG00000114423__CBLB_TSS1	mRNA_CRISPRi	1085	948	1038.61	847.81	-0.292845	1251	1391	1191.29	1247.14	0.066095						-0.113375	6	20	-0.116504
K562	chr3	105587776	105587797	151002_180K_Arrays-103556	86	+	86	GCTCTCCCCTCCCGCCCGACT	ENSG00000114423__CBLB_TSS1	mRNA_CRISPRi	817	1465	782.07	1310.17	0.744384	723	756	688.492	677.812	-0.0225551						0.360914	3	21	0.357786
K562	chr3	105587785	105587806	151002_180K_Arrays-88877	90	-	90	GCCTCCCCGAGTCGGGCGGGA	ENSG00000114423__CBLB_TSS1	mRNA_CRISPRi	450	370	430.761	330.896	-0.380509	630	803	599.931	719.951	0.263102						-0.058703	9	21	-0.0618316
K562	chr3	105587794	105587814	151002_180K_Arrays-146383	89	-	89	GTCCCGCGGCCTCCCCGAGT	ENSG00000114423__CBLB_TSS1	mRNA_CRISPRi	812	783	777.284	700.248	-0.150576	1136	564	1081.78	505.67	-1.09714						-0.623859	6	20	-0.626987
K562	chr3	105587810	105587831	151002_180K_Arrays-115153	91	+	91	GGACGCCGCAGCAGCACTAGC	ENSG00000114423__CBLB_TSS1	mRNA_CRISPRi	316	892	302.49	797.728	1.39901	415	284	395.193	254.628	-0.634166						0.382422	7	21	0.379294
K562	chr3	105587811	105587831	151002_180K_Arrays-25864	91	+	91	GACGCCGCAGCAGCACTAGC	ENSG00000114423__CBLB_TSS1	mRNA_CRISPRi	748	927	716.02	829.029	0.211422	904	659	860.854	590.844	-0.54299						-0.165784	6	20	-0.168912
K562	chr3	105587862	105587883	151002_180K_Arrays-147831	60	-	60	GTCCTGTGTGTGCCACAGGGG	ENSG00000114423__CBLB_TSS1	mRNA_CRISPRi	312	496	298.661	443.58	0.570685	475	510	452.329	457.254	0.0156241						0.293155	9	21	0.290026
K562	chr3	105587865	105587885	151002_180K_Arrays-128048	66	-	66	GGGTCCTGTGTGTGCCACAG	ENSG00000114423__CBLB_TSS1	mRNA_CRISPRi	449	506	429.804	452.523	0.0743132	447	354	425.665	317.388	-0.423471						-0.174579	8	20	-0.177708
K562	chr3	105587975	105587995	151002_180K_Arrays-26247	98	-	98	GACGGGCGCCTCCCGTCCAT	ENSG00000114423__CBLB_TSS1	mRNA_CRISPRi	538	442	514.998	395.287	-0.381669	508	407	483.754	364.907	-0.406745						-0.394207	6	20	-0.397336
K562	chr3	108308371	108308392	151002_180K_Arrays-142348	97	-	97	GTCACCGAGAACGGTCCCCTA	ENSG00000198919__DZIP3_TSS2	mRNA_CRISPRi	671	1033	642.312	923.826	0.524347	656	847	624.69	759.401	0.28172						0.403034	5	21	0.399905
K562	chr3	108308410	108308431	151002_180K_Arrays-148172	88	+	88	GTCGAGGTGATTTGTGGGTCC	ENSG00000198919__DZIP3_TSS2	mRNA_CRISPRi	136	94	130.185	84.0655	-0.630983	123	230	117.129	206.213	0.81603						0.0925236	9	21	0.089395
K562	chr3	108308418	108308438	151002_180K_Arrays-60240	91	+	91	GATTTGTGGGTCCAGGACGG	ENSG00000198919__DZIP3_TSS2	mRNA_CRISPRi	434	244	415.445	218.213	-0.928923	617	577	587.552	517.325	-0.183645						-0.556284	9	20	-0.559412
K562	chr3	108308464	108308484	151002_180K_Arrays-95685	94	-	94	GCGGCCTCTCAGACGAGGGT	ENSG00000198919__DZIP3_TSS2	mRNA_CRISPRi	240	377	229.739	337.156	0.553421	394	177	375.195	158.694	-1.24139						-0.343985	8	20	-0.347114
K562	chr3	108308483	108308503	151002_180K_Arrays-53560	99	-	99	GATCTCAGGCCGAAACCTCG	ENSG00000198919__DZIP3_TSS2	mRNA_CRISPRi	1128	1636	1079.77	1463.1	0.438297	1227	1266	1168.44	1135.07	-0.0418035						0.198247	5	20	0.195118
K562	chr3	108308505	108308525	151002_180K_Arrays-92567	96	-	96	GCGAGATTTCTCGCCTTCAC	ENSG00000198919__DZIP3_TSS2	mRNA_CRISPRi	455	985	435.547	880.899	1.01615	629	719	598.979	644.639	0.105986						0.561067	4	20	0.557939
K562	chr3	108308523	108308544	151002_180K_Arrays-93101	85	+	85	GCGATTTCTCGGGAGAGGAAT	ENSG00000198919__DZIP3_TSS2	mRNA_CRISPRi	261	287	249.841	256.668	0.0388921	365	214	347.579	191.868	-0.857231						-0.40917	8	21	-0.412298
K562	chr3	108308534	108308555	151002_180K_Arrays-115903	77	+	77	GGAGAGGAATCGGTTAGGAGA	ENSG00000198919__DZIP3_TSS2	mRNA_CRISPRi	236	309	225.91	276.343	0.290711	381	436	362.816	390.908	0.107591						0.199151	10	21	0.196023
K562	chr3	108308535	108308555	151002_180K_Arrays-33678	77	+	77	GAGAGGAATCGGTTAGGAGA	ENSG00000198919__DZIP3_TSS2	mRNA_CRISPRi	88	14	84.2377	12.5204	-2.75019	109	51	103.798	45.7254	-1.1827						-1.96645	9	20	-1.96957
K562	chr3	108308602	108308622	151002_180K_Arrays-80881	90	-	90	GCCATCCAACATGAAGGACG	ENSG00000198919__DZIP3_TSS2	mRNA_CRISPRi	285	254	272.815	227.156	-0.264242	301	261	286.634	234.007	-0.292659						-0.278451	5	20	-0.281579
K562	chr3	108308602	108308623	151002_180K_Arrays-119814	90	-	90	GGCCATCCAACATGAAGGACG	ENSG00000198919__DZIP3_TSS2	mRNA_CRISPRi	293	627	280.473	560.735	0.999456	480	506	457.09	453.668	-0.0108427						0.494307	6	21	0.491178
K562	chr3	108308639	108308659	151002_180K_Arrays-144251	83	+	83	GTCATCCTCTACCTGAGAAA	ENSG00000198919__DZIP3_TSS2	mRNA_CRISPRi	339	339	324.506	303.172	-0.0981088	518	581	493.277	520.911	0.0786404						-0.00973419	3	20	-0.0128627
K562	chr3	108308668	108308689	151002_180K_Arrays-83652	97	+	97	GCCCCTAGTCTAGACACGGTG	ENSG00000198919__DZIP3_TSS2	mRNA_CRISPRi	854	459	817.488	410.49	-0.993851	763	866	726.583	776.436	0.0957383						-0.449056	6	21	-0.452185
K562	chr3	112280702	112280723	151002_180K_Arrays-92690	88	-	88	GCGAGGACAGACAGCTCGCAG	ENSG00000138459__SLC35A5_TSS4	mRNA_CRISPRi	906	939	867.265	839.761	-0.0464947	1135	849	1080.83	761.194	-0.505802						-0.276148	8	21	-0.279277
K562	chr3	112280720	112280740	151002_180K_Arrays-121174	94	-	94	GGCGCGAGTGAAGCAAAGCG	ENSG00000138459__SLC35A5_TSS4	mRNA_CRISPRi	184	195	176.133	174.391	-0.0143404	222	220	211.404	197.247	-0.100002						-0.0571711	9	20	-0.0602997
K562	chr3	112280792	112280813	151002_180K_Arrays-149406	89	-	89	GTCTAGTGTCACGTGAGGCCC	ENSG00000138459__SLC35A5_TSS4	mRNA_CRISPRi	690	802	660.5	717.24	0.118897	773	480	736.106	430.357	-0.77438						-0.327741	7	21	-0.33087
K562	chr3	112280873	112280893	151002_180K_Arrays-167049	98	-	98	GTGTTACGCTTCCGGAAGGA	ENSG00000138459__SLC35A5_TSS4	mRNA_CRISPRi	455	727	435.547	650.166	0.57798	493	286	469.47	256.421	-0.872518						-0.147269	7	20	-0.150398
K562	chr3	112280877	112280898	151002_180K_Arrays-170463	97	-	97	GTTCAGTGTTACGCTTCCGGA	ENSG00000138459__SLC35A5_TSS4	mRNA_CRISPRi	268	309	256.542	276.343	0.107265	352	256	335.2	229.524	-0.546377						-0.219556	6	21	-0.222685
K562	chr3	112280904	112280924	151002_180K_Arrays-115002	98	-	98	GGACCCGACACCCATTGCGC	ENSG00000138459__SLC35A5_TSS4	mRNA_CRISPRi	936	599	895.982	535.694	-0.742061	1229	1727	1170.34	1548.39	0.403837						-0.169112	5	20	-0.17224
K562	chr3	112280963	112280983	151002_180K_Arrays-63580	93	+	93	GCAATAGGCGGCTTAGAGGG	ENSG00000138459__SLC35A5_TSS4	mRNA_CRISPRi	332	162	317.806	144.879	-1.1333	489	188	465.661	168.557	-1.46605						-1.29967	9	20	-1.3028
K562	chr3	112280963	112280984	151002_180K_Arrays-63579	91	+	91	GCAATAGGCGGCTTAGAGGGA	ENSG00000138459__SLC35A5_TSS4	mRNA_CRISPRi	186	146	178.048	130.57	-0.447443	188	132	179.027	118.348	-0.59714						-0.522292	9	21	-0.52542
K562	chr3	112281020	112281041	151002_180K_Arrays-137752	98	-	98	GTAGCCTTTAGGGTCCATACG	ENSG00000138459__SLC35A5_TSS4	mRNA_CRISPRi	760	1084	727.507	969.436	0.414185	875	789	833.238	707.399	-0.236203						0.0889906	6	21	0.0858621
K562	chr3	113464872	113464892	151002_180K_Arrays-131660	96	-	96	GGTTGAGTGGCCCGAGCTAA	ENSG00000121579__NAA50_TSS1	mRNA_CRISPRi	592	104	566.69	93.0086	-2.60712	770	101	733.249	90.5543	-3.01745						-2.81229	8	20	-2.81541
K562	chr3	113464880	113464900	151002_180K_Arrays-119671	96	+	96	GGCCACTCAACCCCGCAAGC	ENSG00000121579__NAA50_TSS1	mRNA_CRISPRi	448	313	428.846	279.92	-0.615445	642	419	611.358	375.666	-0.702569						-0.659007	4	20	-0.662135
K562	chr3	113464919	113464939	151002_180K_Arrays-124079	94	+	94	GGGAGCTGTGCGAGCAACGA	ENSG00000121579__NAA50_TSS1	mRNA_CRISPRi	180	55	172.304	49.1873	-1.8086	208	27	198.073	24.2076	-3.0325						-2.42055	9	20	-2.42368
K562	chr3	113464937	113464958	151002_180K_Arrays-12747	95	+	95	GAAGGCCGCGAGAGTCGAGTG	ENSG00000121579__NAA50_TSS1	mRNA_CRISPRi	258	76	246.97	67.9679	-1.86141	344	205	327.581	183.798	-0.83373						-1.34757	10	21	-1.3507
K562	chr3	113464950	113464970	151002_180K_Arrays-148185	79	+	79	GTCGAGTGAGGGCTTGAGTC	ENSG00000121579__NAA50_TSS1	mRNA_CRISPRi	489	332	468.093	296.912	-0.65676	447	107	425.665	95.9338	-2.14961						-1.40318	9	20	-1.40631
K562	chr3	113464955	113464975	151002_180K_Arrays-155123	65	+	65	GTGAGGGCTTGAGTCTGGTG	ENSG00000121579__NAA50_TSS1	mRNA_CRISPRi	313	39	299.618	34.8782	-3.10273	475	270	452.329	242.076	-0.901914						-2.00232	10	20	-2.00545
K562	chr3	113464993	113465013	151002_180K_Arrays-121402	78	-	78	GGCGGCACAAGCGCGGCGGC	ENSG00000121579__NAA50_TSS1	mRNA_CRISPRi	845	961	808.873	859.436	0.0874763	986	1079	938.94	967.407	0.0430896						0.065283	10	20	0.0621544
K562	chr3	113464997	113465018	151002_180K_Arrays-11692	95	-	95	GAAGCGGCGGCACAAGCGCGG	ENSG00000121579__NAA50_TSS1	mRNA_CRISPRi	179	8	171.347	7.15451	-4.58192	183	98	174.266	87.8646	-0.987936						-2.78493	10	21	-2.78806
K562	chr3	113465000	113465020	151002_180K_Arrays-30964	93	-	93	GAGAAGCGGCGGCACAAGCG	ENSG00000121579__NAA50_TSS1	mRNA_CRISPRi	243	47	232.611	42.0328	-2.46833	345	98	328.534	87.8646	-1.90269						-2.18551	9	20	-2.18864
K562	chr3	113465000	113465021	151002_180K_Arrays-115614	93	-	93	GGAGAAGCGGCGGCACAAGCG	ENSG00000121579__NAA50_TSS1	mRNA_CRISPRi	354	298	338.865	266.506	-0.346546	471	119	448.52	106.693	-2.07171						-1.20913	10	21	-1.21226
K562	chr3	113465013	113465033	151002_180K_Arrays-111337	89	+	89	GCTTCTCCACACGTGCACTC	ENSG00000121579__NAA50_TSS1	mRNA_CRISPRi	568	601	543.716	537.483	-0.0166347	763	346	726.583	310.216	-1.22786						-0.622246	3	20	-0.625374
K562	chr3	113465022	113465042	151002_180K_Arrays-32872	94	-	94	GAGAGACCCGAGTGCACGTG	ENSG00000121579__NAA50_TSS1	mRNA_CRISPRi	495	267	473.837	238.782	-0.988698	629	182	598.979	163.177	-1.87607						-1.43238	8	20	-1.43551
K562	chr3	113465053	113465073	151002_180K_Arrays-151143	64	-	64	GTCTGGCTGGCGGCAGCGGC	ENSG00000121579__NAA50_TSS1	mRNA_CRISPRi	480	165	459.478	147.562	-1.63868	578	259	550.413	232.213	-1.24506						-1.44187	10	20	-1.445
K562	chr3	113465070	113465091	151002_180K_Arrays-142083	92	-	92	GTCACAGCGCGGCAGCGGGTC	ENSG00000121579__NAA50_TSS1	mRNA_CRISPRi	362	23	346.523	20.5692	-4.07439	435	26	414.238	23.311	-4.15138						-4.11289	9	21	-4.11601
K562	chr3	113465825	113465845	151002_180K_Arrays-116449	97	+	97	GGAGCTCGACGTCATGTGAC	ENSG00000114573__ATP6V1A_TSS2	mRNA_CRISPRi	1426	1418	1365.03	1268.14	-0.106225	2014	1822	1917.88	1633.56	-0.231486						-0.168856	7	20	-0.171984
K562	chr3	113465875	113465896	151002_180K_Arrays-14113	78	-	78	GAAGTCCTCAGCTGCACAGGT	ENSG00000114573__ATP6V1A_TSS2	mRNA_CRISPRi	695	684	665.286	611.711	-0.121125	888	798	845.617	715.469	-0.241117						-0.181121	6	21	-0.18425
K562	chr3	113465879	113465899	151002_180K_Arrays-126187	77	-	77	GGGGAAGTCCTCAGCTGCAC	ENSG00000114573__ATP6V1A_TSS2	mRNA_CRISPRi	209	62	200.064	55.4475	-1.85127	300	26	285.682	23.311	-3.61532						-2.7333	7	20	-2.73643
K562	chr3	113465903	113465923	151002_180K_Arrays-114976	69	-	69	GGACCCAGAGGCTGTCACCA	ENSG00000114573__ATP6V1A_TSS2	mRNA_CRISPRi	878	130	840.462	116.261	-2.85382	1044	360	994.172	322.768	-1.623						-2.23841	6	20	-2.24154
K562	chr3	113465907	113465928	151002_180K_Arrays-20978	86	+	86	GACAGCCTCTGGGTCCTCGGT	ENSG00000114573__ATP6V1A_TSS2	mRNA_CRISPRi	780	236	746.652	211.058	-1.8228	898	186	855.14	166.763	-2.35836						-2.09058	7	21	-2.09371
K562	chr3	113465924	113465945	151002_180K_Arrays-156706	98	-	98	GTGCAGAGACTGTACCGACCG	ENSG00000114573__ATP6V1A_TSS2	mRNA_CRISPRi	341	86	326.421	76.911	-2.08547	539	92	513.274	82.4851	-2.63753						-2.3615	7	21	-2.36463
K562	chr3	113465959	113465979	151002_180K_Arrays-130271	99	+	99	GGTGAGCGGCGACCGGTAAC	ENSG00000114573__ATP6V1A_TSS2	mRNA_CRISPRi	160	40	153.159	35.7726	-2.09811	216	62	205.691	55.5878	-1.88764						-1.99287	9	20	-1.996
K562	chr3	113465966	113465986	151002_180K_Arrays-120888	97	+	97	GGCGACCGGTAACTGGCGAG	ENSG00000114573__ATP6V1A_TSS2	mRNA_CRISPRi	845	246	808.873	220.001	-1.8784	1070	243	1018.93	217.868	-2.22553						-2.05197	9	20	-2.05509
K562	chr3	113465969	113465989	151002_180K_Arrays-24581	95	+	95	GACCGGTAACTGGCGAGTGG	ENSG00000114573__ATP6V1A_TSS2	mRNA_CRISPRi	459	305	439.376	272.766	-0.687794	597	249	568.506	223.248	-1.34853						-1.01816	9	20	-1.02129
K562	chr3	113466074	113466094	151002_180K_Arrays-109185	89	+	89	GCTGTCACCCTGCACCGGCA	ENSG00000114573__ATP6V1A_TSS2	mRNA_CRISPRi	545	296	521.699	264.717	-0.978768	769	246	732.297	220.558	-1.73127						-1.35502	5	20	-1.35815
K562	chr3	113775445	113775465	151002_180K_Arrays-68635	63	-	63	GCAGAGCCTCGTGGGAGTGG	ENSG00000151576__QTRTD1_TSS3	mRNA_CRISPRi	320	470	306.319	420.328	0.45648	357	426	339.961	381.942	0.167984						0.312232	10	20	0.309103
K562	chr3	113775494	113775515	151002_180K_Arrays-43197	78	-	78	GAGGGACCTCTGCCGTTGCTA	ENSG00000151576__QTRTD1_TSS3	mRNA_CRISPRi	520	621	497.768	555.369	0.157973	855	763	814.192	684.088	-0.251187						-0.0466071	7	21	-0.0497356
K562	chr3	113775572	113775592	151002_180K_Arrays-124291	91	-	91	GGGAGTACTGCGTCATCACT	ENSG00000151576__QTRTD1_TSS3	mRNA_CRISPRi	147	61	140.715	54.5531	-1.36704	201	146	191.407	130.9	-0.548173						-0.957608	6	20	-0.960737
K562	chr3	113775593	113775614	151002_180K_Arrays-88795	87	-	87	GCCTCCAGTGCAGAGCCAATC	ENSG00000151576__QTRTD1_TSS3	mRNA_CRISPRi	448	575	428.846	514.23	0.261954	429	532	408.525	476.979	0.223503						0.242729	5	21	0.2396
K562	chr3	113775651	113775672	151002_180K_Arrays-152748	74	+	74	GTGAACTGTGAGGAGTTTGAG	ENSG00000151576__QTRTD1_TSS3	mRNA_CRISPRi	360	303	344.609	270.977	-0.346788	445	503	423.761	450.978	0.0898074						-0.12849	9	21	-0.131619
K562	chr3	113775689	113775709	151002_180K_Arrays-47041	93	+	93	GAGTCGAATGGTTTGTTGGC	ENSG00000151576__QTRTD1_TSS3	mRNA_CRISPRi	266	254	254.627	227.156	-0.164707	436	343	415.19	307.526	-0.433065						-0.298886	8	20	-0.302014
K562	chr3	113775711	113775732	151002_180K_Arrays-134225	82	+	82	GTAAGTGCCCCTTTGCCCTGC	ENSG00000151576__QTRTD1_TSS3	mRNA_CRISPRi	837	991	801.215	886.265	0.145549	949	880	903.706	788.988	-0.19585						-0.0251508	5	21	-0.0282793
K562	chr3	113775717	113775737	151002_180K_Arrays-83919	65	+	65	GCCCCTTTGCCCTGCTGGTG	ENSG00000151576__QTRTD1_TSS3	mRNA_CRISPRi	1965	1521	1880.99	1360.25	-0.467618	1552	1302	1477.93	1167.34	-0.340345						-0.403981	6	20	-0.40711
K562	chr3	113775733	113775753	151002_180K_Arrays-131283	74	+	74	GGTGTGGGAGCTGCTAGAGA	ENSG00000151576__QTRTD1_TSS3	mRNA_CRISPRi	412	382	394.385	341.628	-0.20718	530	746	504.704	668.847	0.406238						0.0995286	10	20	0.0964
K562	chr3	113775775	113775796	151002_180K_Arrays-61644	91	-	91	GCAACACAACCAGGAAGCGTC	ENSG00000151576__QTRTD1_TSS3	mRNA_CRISPRi	160	182	153.159	162.765	0.0877578	258	306	245.686	274.353	0.159215						0.123486	5	21	0.120358
K562	chr3	119217236	119217257	151002_180K_Arrays-22982	94	+	94	GACCACGCTGAGCTTCACTAC	ENSG00000113845__TIMMDC1_TSS1	mRNA_CRISPRi	319	407	305.362	363.986	0.253364	320	415	304.727	372.08	0.288094						0.270729	4	21	0.2676
K562	chr3	119217361	119217381	151002_180K_Arrays-120842	94	+	94	GGCCTTTGCCCCGGTCGGGC	ENSG00000113845__TIMMDC1_TSS1	mRNA_CRISPRi	1058	1528	1012.77	1366.51	0.432196	1271	1503	1210.34	1347.56	0.154935						0.293566	8	20	0.290437
K562	chr3	119217366	119217386	151002_180K_Arrays-146370	97	-	97	GTCCCGCCCGACCGGGGCAA	ENSG00000113845__TIMMDC1_TSS1	mRNA_CRISPRi	659	643	630.825	575.044	-0.133569	828	635	788.481	569.326	-0.46982						-0.301694	7	20	-0.304823
K562	chr3	119217391	119217412	151002_180K_Arrays-47031	94	-	94	GAGTCCTTGGAAATACGACAC	ENSG00000113845__TIMMDC1_TSS1	mRNA_CRISPRi	502	824	480.538	736.915	0.616848	719	537	684.683	481.462	-0.508015						0.0544164	5	21	0.0512879
K562	chr3	119217425	119217446	151002_180K_Arrays-19893	67	-	67	GACACCCACACCTTCAGTCCC	ENSG00000113845__TIMMDC1_TSS1	mRNA_CRISPRi	602	295	576.262	263.823	-1.12716	771	282	734.202	252.835	-1.53798						-1.33257	2	21	-1.3357
K562	chr3	119217434	119217454	151002_180K_Arrays-131290	83	+	83	GGTGTGGGTGTCGAGCCCTC	ENSG00000113845__TIMMDC1_TSS1	mRNA_CRISPRi	475	447	454.692	399.758	-0.185761	652	252	620.881	225.937	-1.45839						-0.822078	9	20	-0.825206
K562	chr3	119217440	119217460	151002_180K_Arrays-131214	83	+	83	GGTGTCGAGCCCTCTGGCAG	ENSG00000113845__TIMMDC1_TSS1	mRNA_CRISPRi	1097	439	1050.1	392.604	-1.41938	1170	477	1114.16	427.667	-1.38139						-1.40039	8	20	-1.40351
K562	chr3	119217441	119217461	151002_180K_Arrays-165529	84	+	84	GTGTCGAGCCCTCTGGCAGA	ENSG00000113845__TIMMDC1_TSS1	mRNA_CRISPRi	680	621	650.927	555.369	-0.22905	859	444	818.001	398.08	-1.03904						-0.634047	7	20	-0.637176
K562	chr3	119217462	119217483	151002_180K_Arrays-131364	88	+	88	GGTTAACCTGGGTCAAATGCA	ENSG00000113845__TIMMDC1_TSS1	mRNA_CRISPRi	177	170	169.433	152.033	-0.156323	295	159	280.92	142.556	-0.978634						-0.567479	6	21	-0.570607
K562	chr3	119217463	119217483	151002_180K_Arrays-167937	88	+	88	GTTAACCTGGGTCAAATGCA	ENSG00000113845__TIMMDC1_TSS1	mRNA_CRISPRi	1072	971	1026.17	868.379	-0.24087	1108	1019	1055.12	913.612	-0.207749						-0.22431	5	20	-0.227439
K562	chr3	119217471	119217492	151002_180K_Arrays-31387	88	-	88	GAGAATCCGTGCATTTGACCC	ENSG00000113845__TIMMDC1_TSS1	mRNA_CRISPRi	892	917	853.864	820.086	-0.0582308	896	1008	853.236	903.75	0.0829793						0.0123743	5	21	0.00924573
K562	chr3	119217496	119217517	151002_180K_Arrays-96221	97	-	97	GCGGGAGAGCGTAACTGTACG	ENSG00000113845__TIMMDC1_TSS1	mRNA_CRISPRi	300	453	287.174	405.124	0.49644	356	266	339.009	238.49	-0.507397						-0.00547845	9	21	-0.00860701
K562	chr3	119217544	119217564	151002_180K_Arrays-38291	97	+	97	GAGCGCTCAAGTTTGTCCGT	ENSG00000113845__TIMMDC1_TSS1	mRNA_CRISPRi	572	659	547.545	589.353	0.106155	618	391	588.504	350.562	-0.747384						-0.320615	6	20	-0.323743
K562	chr3	119217554	119217575	151002_180K_Arrays-177236	98	+	98	GTTTGTCCGTAGGTCGAGAGA	ENSG00000113845__TIMMDC1_TSS1	mRNA_CRISPRi	515	368	492.982	329.108	-0.582975	480	437	457.09	391.804	-0.222347						-0.402661	8	21	-0.40579
K562	chr3	119298614	119298634	151002_180K_Arrays-42419	67	-	67	GAGGCCTTGGCTGCTGCGGG	ENSG00000144843__ADPRH_TSS3	mRNA_CRISPRi	404	464	386.727	414.962	0.101661	417	325	397.097	291.388	-0.446553						-0.172446	10	20	-0.175575
K562	chr3	119298660	119298680	151002_180K_Arrays-8211	93	-	93	GAACGCGCGAGCGACGGGCG	ENSG00000144843__ADPRH_TSS3	mRNA_CRISPRi	99	73	94.7674	65.2849	-0.537641	141	166	134.27	148.832	0.148542						-0.194549	10	20	-0.197678
K562	chr3	119298665	119298685	151002_180K_Arrays-28499	99	-	99	GACTGGAACGCGCGAGCGAC	ENSG00000144843__ADPRH_TSS3	mRNA_CRISPRi	1215	1401	1163.05	1252.93	0.107392	1382	2406	1316.04	2157.16	0.712933						0.410163	8	20	0.407034
K562	chr3	119298676	119298696	151002_180K_Arrays-170842	84	+	84	GTTCCAGTCCAGGCTACAGC	ENSG00000144843__ADPRH_TSS3	mRNA_CRISPRi	367	688	351.309	615.288	0.80852	427	435	406.62	390.011	-0.0601663						0.374177	5	20	0.371048
K562	chr3	119298682	119298703	151002_180K_Arrays-50394	82	-	82	GATACCTGCTGTAGCCTGGAC	ENSG00000144843__ADPRH_TSS3	mRNA_CRISPRi	595	580	569.562	518.702	-0.134946	728	513	693.254	459.944	-0.591925						-0.363435	6	21	-0.366564
K562	chr3	119396037	119396058	151002_180K_Arrays-55599	93	-	93	GATGCGTGGTCAGTGCGCAGC	ENSG00000138495__COX17_TSS1	mRNA_CRISPRi	294	238	281.43	212.847	-0.402963	442	299	420.904	268.077	-0.650847						-0.526905	9	21	-0.530034
K562	chr3	119396066	119396087	151002_180K_Arrays-94902	78	-	78	GCGCTTGCCCGGAGACCAAGA	ENSG00000138495__COX17_TSS1	mRNA_CRISPRi	1658	713	1587.11	637.646	-1.31558	2048	585	1950.25	524.498	-1.89465						-1.60512	7	21	-1.60824
K562	chr3	119396071	119396091	151002_180K_Arrays-149964	88	+	88	GTCTCCGGGCAAGCGCAGCA	ENSG00000138495__COX17_TSS1	mRNA_CRISPRi	566	37	541.801	33.0896	-4.03331	581	162	553.27	145.245	-1.92949						-2.9814	7	20	-2.98453
K562	chr3	119396078	119396098	151002_180K_Arrays-11475	85	-	85	GAAGCCCTGCTGCGCTTGCC	ENSG00000138495__COX17_TSS1	mRNA_CRISPRi	841	1011	805.044	904.151	0.167497	995	1189	947.51	1066.03	0.170035						0.168766	6	20	0.165637
K562	chr3	119396205	119396225	151002_180K_Arrays-16224	77	-	77	GAATCGGCGTTTGCCGAGGC	ENSG00000138495__COX17_TSS1	mRNA_CRISPRi	644	467	616.467	417.645	-0.561747	915	540	871.329	484.152	-0.847758						-0.704752	8	20	-0.707881
K562	chr3	119396209	119396229	151002_180K_Arrays-115118	88	-	88	GGACGAATCGGCGTTTGCCG	ENSG00000138495__COX17_TSS1	mRNA_CRISPRi	1071	671	1025.21	600.085	-0.772683	1104	619	1051.31	554.981	-0.921675						-0.847179	8	20	-0.850307
K562	chr3	119396221	119396241	151002_180K_Arrays-114247	97	-	97	GGAAGTGACTGCGGACGAAT	ENSG00000138495__COX17_TSS1	mRNA_CRISPRi	379	490	362.796	438.214	0.272475	358	402	340.913	360.424	0.0802902						0.176383	8	20	0.173254
K562	chr3	119396230	119396250	151002_180K_Arrays-92423	88	-	88	GCGACTGCCGGAAGTGACTG	ENSG00000138495__COX17_TSS1	mRNA_CRISPRi	172	99	164.646	88.5371	-0.895017	238	214	226.641	191.868	-0.240296						-0.567657	8	20	-0.570785
K562	chr3	119396264	119396285	151002_180K_Arrays-14124	77	+	77	GAAGTCCTGCTTCTCTCTGAC	ENSG00000138495__COX17_TSS1	mRNA_CRISPRi	247	205	236.44	183.334	-0.366996	228	45	217.118	40.346	-2.42798						-1.39749	4	21	-1.40062
K562	chr3	119396372	119396393	151002_180K_Arrays-42223	96	+	96	GAGGCCCGCTGAACGCTCACC	ENSG00000138495__COX17_TSS1	mRNA_CRISPRi	353	234	337.908	209.269	-0.691268	446	463	424.713	415.115	-0.0329772						-0.362123	6	21	-0.365251
K562	chr3	119396379	119396400	151002_180K_Arrays-104549	83	+	83	GCTGAACGCTCACCTGGACTG	ENSG00000138495__COX17_TSS1	mRNA_CRISPRi	178	86	170.39	76.911	-1.14758	235	275	223.784	246.559	0.139825						-0.503876	6	21	-0.507005
K562	chr3	119396394	119396414	151002_180K_Arrays-48304	87	-	87	GAGTGTAAATACCACAGTCC	ENSG00000138495__COX17_TSS1	mRNA_CRISPRi	404	334	386.727	298.701	-0.372616	584	662	556.127	593.534	0.0939172						-0.139349	4	20	-0.142478
K562	chr3	119813109	119813130	151002_180K_Arrays-65913	83	-	83	GCACCGAGCAGAGCCGAGGGG	ENSG00000082701__GSK3B_TSS2	mRNA_CRISPRi	218	71	208.68	63.4963	-1.71655	201	202	191.407	181.109	-0.0797859						-0.898166	10	21	-0.901294
K562	chr3	119813116	119813136	151002_180K_Arrays-103940	86	+	86	GCTCTGCTCGGTGCCCGCTC	ENSG00000082701__GSK3B_TSS2	mRNA_CRISPRi	1309	1350	1253.04	1207.32	-0.0536145	1574	1717	1498.88	1539.42	0.0385088						-0.00755282	6	20	-0.0106814
K562	chr3	119813148	119813169	151002_180K_Arrays-104056	79	-	79	GCTCTGGGCTGGGGCAAAGCG	ENSG00000082701__GSK3B_TSS2	mRNA_CRISPRi	61	25	58.392	22.3578	-1.38499	161	94	153.316	84.2783	-0.863274						-1.12413	10	21	-1.12726
K562	chr3	119813160	119813181	151002_180K_Arrays-86672	63	-	63	GCCGCTGACAGGGCTCTGGGC	ENSG00000082701__GSK3B_TSS2	mRNA_CRISPRi	543	431	519.785	385.449	-0.431373	653	421	621.833	377.459	-0.720208						-0.575791	9	21	-0.578919
K562	chr3	119813165	119813185	151002_180K_Arrays-37592	80	+	80	GAGCCCTGTCAGCGGCTGCG	ENSG00000082701__GSK3B_TSS2	mRNA_CRISPRi	647	1285	619.338	1149.19	0.891822	801	844	762.77	756.711	-0.0115049						0.440159	8	20	0.43703
K562	chr3	119813216	119813237	151002_180K_Arrays-86291	93	-	93	GCCGCCCGGGCCAAGTGACAA	ENSG00000082701__GSK3B_TSS2	mRNA_CRISPRi	124	59	118.699	52.7645	-1.16966	140	405	133.318	363.114	1.44555						0.137944	7	21	0.134815
K562	chr3	119813252	119813272	151002_180K_Arrays-118599	93	+	93	GGCACAAGCCCGCATTCGCC	ENSG00000082701__GSK3B_TSS2	mRNA_CRISPRi	662	790	633.697	706.508	0.156913	665	1129	633.261	1012.24	0.676674						0.416793	5	20	0.413665
K562	chr3	119813252	119813273	151002_180K_Arrays-118598	95	+	95	GGCACAAGCCCGCATTCGCCC	ENSG00000082701__GSK3B_TSS2	mRNA_CRISPRi	787	741	753.353	662.687	-0.184999	970	1338	923.704	1199.62	0.377076						0.0960385	5	21	0.0929099
K562	chr3	119813253	119813273	151002_180K_Arrays-64300	95	+	95	GCACAAGCCCGCATTCGCCC	ENSG00000082701__GSK3B_TSS2	mRNA_CRISPRi	2335	2840	2235.17	2539.85	0.18436	2858	3507	2721.59	3144.3	0.208286						0.196323	4	20	0.193194
K562	chr3	119813263	119813284	151002_180K_Arrays-102749	96	-	96	GCTCCTGACCCGGGCGAATGC	ENSG00000082701__GSK3B_TSS2	mRNA_CRISPRi	251	159	240.269	142.196	-0.756769	273	547	259.97	490.428	0.915694						0.0794624	7	21	0.0763339
K562	chr3	119813264	119813284	151002_180K_Arrays-102750	93	-	93	GCTCCTGACCCGGGCGAATG	ENSG00000082701__GSK3B_TSS2	mRNA_CRISPRi	525	552	502.554	493.661	-0.0257579	547	559	520.893	501.187	-0.0556382						-0.0406981	7	20	-0.0438266
K562	chr3	120315043	120315064	151002_180K_Arrays-92094	98	+	98	GCGAACGCGCCGTGTTCGGGA	ENSG00000065518__NDUFB4_TSS1	mRNA_CRISPRi	58	4	55.5203	3.57726	-3.95609	90	57	85.7045	51.1049	-0.745909						-2.351	9	21	-2.35413
K562	chr3	120315056	120315077	151002_180K_Arrays-171597	54	+	54	GTTCGGGAAGGTAGGAGAAAG	ENSG00000065518__NDUFB4_TSS1	mRNA_CRISPRi	264	250	252.713	223.578	-0.176719	304	436	289.491	390.908	0.433311						0.128296	10	21	0.125168
K562	chr3	120315090	120315110	151002_180K_Arrays-131775	91	-	91	GGTTGGGGATGTCGTTAACA	ENSG00000065518__NDUFB4_TSS1	mRNA_CRISPRi	131	67	125.399	59.919	-1.06544	127	93	120.939	83.3817	-0.536472						-0.800957	8	20	-0.804086
K562	chr3	120315111	120315131	151002_180K_Arrays-158218	97	-	97	GTGCGCCTGCGCGTTAGCAG	ENSG00000065518__NDUFB4_TSS1	mRNA_CRISPRi	704	591	673.901	528.54	-0.350526	926	547	881.804	490.428	-0.846417						-0.598472	8	20	-0.6016
K562	chr3	120315124	120315144	151002_180K_Arrays-121036	77	+	77	GGCGCACTTCCTGAAGCTGA	ENSG00000065518__NDUFB4_TSS1	mRNA_CRISPRi	524	418	501.597	373.823	-0.424173	739	620	703.729	555.878	-0.340252						-0.382212	6	20	-0.385341
K562	chr3	120315139	120315160	151002_180K_Arrays-104672	82	+	82	GCTGAAGGTCAGCATAGACAA	ENSG00000065518__NDUFB4_TSS1	mRNA_CRISPRi	169	37	161.775	33.0896	-2.28953	200	272	190.454	243.869	0.356661						-0.966437	6	21	-0.969565
K562	chr3	120315174	120315194	151002_180K_Arrays-93335	78	+	78	GCGCAGGCGCAATTGTGCCC	ENSG00000065518__NDUFB4_TSS1	mRNA_CRISPRi	626	991	599.236	886.265	0.564614	674	679	641.831	608.776	-0.0762827						0.244165	7	20	0.241037
K562	chr3	120315195	120315215	151002_180K_Arrays-8127	97	-	97	GAACGACATCTTGGCGAACC	ENSG00000065518__NDUFB4_TSS1	mRNA_CRISPRi	293	130	280.473	116.261	-1.2705	269	244	256.161	218.765	-0.227671						-0.749084	5	20	-0.752213
K562	chr3	120315195	120315216	151002_180K_Arrays-113606	97	-	97	GGAACGACATCTTGGCGAACC	ENSG00000065518__NDUFB4_TSS1	mRNA_CRISPRi	525	485	502.554	433.742	-0.212441	712	752	678.018	674.226	-0.00809025						-0.110266	6	21	-0.113394
K562	chr3	120315230	120315250	151002_180K_Arrays-118934	83	-	83	GGCAGAGTGCGCAGGCTCGA	ENSG00000065518__NDUFB4_TSS1	mRNA_CRISPRi	838	333	802.172	297.807	-1.42954	1089	381	1037.02	341.596	-1.60209						-1.51581	9	20	-1.51894
K562	chr3	120315238	120315258	151002_180K_Arrays-128098	87	-	87	GGGTCTCAGGCAGAGTGCGC	ENSG00000065518__NDUFB4_TSS1	mRNA_CRISPRi	387	278	370.454	248.619	-0.575357	429	209	408.525	187.385	-1.12442						-0.849889	9	20	-0.853017
K562	chr3	120315295	120315315	151002_180K_Arrays-96423	72	+	72	GCGGGCGCAAGCCGAGCGGT	ENSG00000065518__NDUFB4_TSS1	mRNA_CRISPRi	214	258	204.851	230.733	0.171651	274	166	260.922	148.832	-0.809938						-0.319143	10	20	-0.322272
K562	chr3	120315330	120315351	151002_180K_Arrays-72539	75	-	75	GCAGGTACTCTCGTTTCAGCT	ENSG00000065518__NDUFB4_TSS1	mRNA_CRISPRi	698	396	668.158	354.148	-0.915835	803	475	764.674	425.874	-0.844418						-0.880127	5	21	-0.883255
K562	chr3	120315355	120315376	151002_180K_Arrays-134942	96	+	96	GTACAACGATCCCAACCGCCG	ENSG00000065518__NDUFB4_TSS1	mRNA_CRISPRi	431	177	412.573	158.294	-1.38205	440	267	419	239.386	-0.807609						-1.09483	4	21	-1.09796
K562	chr3	120461391	120461411	151002_180K_Arrays-59577	90	+	90	GATTGTAAGCCAATCAGAGT	ENSG00000153767__GTF2E1_TSS2	mRNA_CRISPRi	92	226	88.0667	202.115	1.19851	99	51	94.2749	45.7254	-1.04388						0.0773156	5	20	0.0741871
K562	chr3	120461452	120461473	151002_180K_Arrays-38492	98	+	98	GAGCGTGACTGTCTTGATCGA	ENSG00000153767__GTF2E1_TSS2	mRNA_CRISPRi	664	825	635.612	737.809	0.215102	1104	1286	1051.31	1153	0.133205						0.174153	7	21	0.171025
K562	chr3	120461475	120461495	151002_180K_Arrays-175926	85	+	85	GTTTCACTGAACTCATTGGC	ENSG00000153767__GTF2E1_TSS2	mRNA_CRISPRi	422	239	403.958	213.741	-0.918341	456	462	434.236	414.219	-0.0680866						-0.493214	4	20	-0.496342
K562	chr3	120461566	120461586	151002_180K_Arrays-126848	94	+	94	GGGGCGTGGTTCATTTAAGC	ENSG00000153767__GTF2E1_TSS2	mRNA_CRISPRi	425	488	406.83	436.425	0.10131	412	378	392.336	338.906	-0.211204						-0.0549471	8	20	-0.0580757
K562	chr3	120461584	120461604	151002_180K_Arrays-87356	93	+	93	GCCGGTAGTTGAAGCGCTGG	ENSG00000153767__GTF2E1_TSS2	mRNA_CRISPRi	302	6	289.088	5.36588	-5.75155	273	68	259.97	60.9672	-2.09224						-3.9219	9	20	-3.92502
K562	chr3	120461618	120461639	151002_180K_Arrays-117453	97	+	97	GGAGTGTTCCAGGATTCGCCT	ENSG00000153767__GTF2E1_TSS2	mRNA_CRISPRi	287	432	274.73	386.344	0.491872	394	488	375.195	437.53	0.22174						0.356806	7	21	0.353677
K562	chr3	120461619	120461639	151002_180K_Arrays-48496	97	+	97	GAGTGTTCCAGGATTCGCCT	ENSG00000153767__GTF2E1_TSS2	mRNA_CRISPRi	1426	1814	1365.03	1622.29	0.249092	1691	1527	1610.29	1369.07	-0.234122						0.00748471	6	20	0.00435616
K562	chr3	120461656	120461676	151002_180K_Arrays-113664	79	-	79	GGAACTCCGAACAAGGAACA	ENSG00000153767__GTF2E1_TSS2	mRNA_CRISPRi	188	38	179.962	33.9839	-2.40477	275	119	261.875	106.693	-1.29542						-1.85009	5	20	-1.85322
K562	chr3	120461657	120461677	151002_180K_Arrays-123292	87	-	87	GGGAACTCCGAACAAGGAAC	ENSG00000153767__GTF2E1_TSS2	mRNA_CRISPRi	246	184	235.483	164.554	-0.517061	308	75	293.3	67.2433	-2.12491						-1.32099	6	20	-1.32412
K562	chr3	120461683	120461704	151002_180K_Arrays-5373	62	-	62	GAAATCATGAAATGCAATGCC	ENSG00000153767__GTF2E1_TSS2	mRNA_CRISPRi	266	162	254.627	144.879	-0.813541	349	248	332.343	222.351	-0.579833						-0.696687	4	21	-0.699815
K562	chr3	120461712	120461732	151002_180K_Arrays-51183	84	-	84	GATAGTTAAGAGGGAGCGAA	ENSG00000153767__GTF2E1_TSS2	mRNA_CRISPRi	57	3	54.563	2.68294	-4.34604	87	57	82.8476	51.1049	-0.696999						-2.52152	8	20	-2.52465
K562	chr3	120461752	120461773	151002_180K_Arrays-22702	80	-	80	GACCAAGAGGACCAAGGCAAC	ENSG00000153767__GTF2E1_TSS2	mRNA_CRISPRi	193	106	184.749	94.7973	-0.962645	196	257	186.645	230.42	0.303969						-0.329338	6	21	-0.332467
K562	chr3	122134735	122134755	151002_180K_Arrays-2529	78	-	78	GAAACATTTCGACCTGGGGA	ENSG00000196981__WDR5B_TSS1	mRNA_CRISPRi	191	522	182.834	466.832	1.35237	191	221	181.884	198.144	0.123528						0.737948	6	20	0.73482
K562	chr3	122134760	122134780	151002_180K_Arrays-105179	89	+	89	GCTGAGCAGCCCTACCAGTC	ENSG00000196981__WDR5B_TSS1	mRNA_CRISPRi	369	583	353.224	521.385	0.561766	456	430	434.236	385.528	-0.171643						0.195062	5	20	0.191933
K562	chr3	122134765	122134785	151002_180K_Arrays-70045	88	+	88	GCAGCCCTACCAGTCAGGCT	ENSG00000196981__WDR5B_TSS1	mRNA_CRISPRi	154	348	147.416	311.221	1.07805	393	326	374.243	292.284	-0.356603						0.360723	5	20	0.357594
K562	chr3	122134812	122134833	151002_180K_Arrays-111379	94	-	94	GCTTCTGAAATCCGCTAAAAG	ENSG00000196981__WDR5B_TSS1	mRNA_CRISPRi	344	388	329.293	346.994	0.0755393	500	441	476.136	395.391	-0.268095						-0.0962779	4	21	-0.0994065
K562	chr3	122134838	122134858	151002_180K_Arrays-88008	98	+	98	GCCTACGAAGCCACCGAAAC	ENSG00000196981__WDR5B_TSS1	mRNA_CRISPRi	721	777	690.175	694.882	0.00980655	879	950	837.047	851.748	0.0251187						0.0174626	4	20	0.0143341
K562	chr3	122134847	122134867	151002_180K_Arrays-78511	85	+	85	GCCACCGAAACTGGAAACTC	ENSG00000196981__WDR5B_TSS1	mRNA_CRISPRi	432	277	413.53	247.725	-0.739254	395	375	376.147	336.216	-0.161908						-0.450581	4	20	-0.453709
K562	chr3	122134851	122134871	151002_180K_Arrays-79345	91	-	91	GCCAGAGTTTCCAGTTTCGG	ENSG00000196981__WDR5B_TSS1	mRNA_CRISPRi	309	187	295.789	167.237	-0.822677	336	286	319.963	256.421	-0.319392						-0.571035	6	20	-0.574163
K562	chr3	122134851	122134872	151002_180K_Arrays-119708	91	-	91	GGCCAGAGTTTCCAGTTTCGG	ENSG00000196981__WDR5B_TSS1	mRNA_CRISPRi	453	427	433.633	381.872	-0.183384	556	523	529.463	468.91	-0.17522						-0.179302	7	21	-0.18243
K562	chr3	122134873	122134894	151002_180K_Arrays-135987	97	-	97	GTACGAGCAAAAGTAGCCGAC	ENSG00000196981__WDR5B_TSS1	mRNA_CRISPRi	361	224	345.566	200.326	-0.786609	450	617	428.522	553.188	0.3684						-0.209105	6	21	-0.212233
K562	chr3	122134896	122134917	151002_180K_Arrays-25924	81	-	81	GACGCGGCAGTGCACACCTGC	ENSG00000196981__WDR5B_TSS1	mRNA_CRISPRi	224	256	214.423	228.944	0.0945363	216	192	205.691	172.143	-0.256871						-0.0811672	7	21	-0.0842957
K562	chr3	122134912	122134932	151002_180K_Arrays-97404	88	+	88	GCGTCAATCTCCAACAAAGC	ENSG00000196981__WDR5B_TSS1	mRNA_CRISPRi	302	412	289.088	368.457	0.349987	376	549	358.054	492.221	0.459128						0.404557	3	20	0.401429
K562	chr3	122134913	122134933	151002_180K_Arrays-123084	92	-	92	GGCTTTGTTGGAGATTGACG	ENSG00000196981__WDR5B_TSS1	mRNA_CRISPRi	288	166	275.687	148.456	-0.892994	327	276	311.393	247.455	-0.331568						-0.612281	8	20	-0.61541
K562	chr3	122134939	122134959	151002_180K_Arrays-70236	80	+	80	GCAGCCTGGCGCATGTGCAA	ENSG00000196981__WDR5B_TSS1	mRNA_CRISPRi	735	1024	703.576	915.777	0.380291	1026	1286	977.031	1153	0.238914						0.309603	7	20	0.306474
K562	chr3	122134946	122134967	151002_180K_Arrays-29307	93	-	93	GACTTCCTTTGCACATGCGCC	ENSG00000196981__WDR5B_TSS1	mRNA_CRISPRi	391	467	374.283	417.645	0.158145	482	1161	458.995	1040.93	1.18132						0.669731	4	21	0.666603
K562	chr3	122134984	122135005	151002_180K_Arrays-85858	82	+	82	GCCGAGATGACCAATGGGAGA	ENSG00000196981__WDR5B_TSS1	mRNA_CRISPRi	117	34	111.998	30.4067	-1.88101	176	86	167.6	77.1056	-1.12011						-1.50056	8	21	-1.50369
K562	chr3	122134997	122135018	151002_180K_Arrays-93261	95	-	95	GCGCAGATGGCCGTCTCCCAT	ENSG00000196981__WDR5B_TSS1	mRNA_CRISPRi	837	777	801.215	694.882	-0.205422	1119	1209	1065.59	1083.96	0.0246585						-0.0903816	6	21	-0.0935102
K562	chr3	122135063	122135083	151002_180K_Arrays-112643	95	-	95	GCTTTCGCATTTGAAGGGCG	ENSG00000196981__WDR5B_TSS1	mRNA_CRISPRi	198	317	189.535	283.498	0.580874	200	242	190.454	216.972	0.188061						0.384468	7	20	0.381339
K562	chr3	122135068	122135089	151002_180K_Arrays-73195	92	-	92	GCAGTCGCTTTCGCATTTGAA	ENSG00000196981__WDR5B_TSS1	mRNA_CRISPRi	664	796	635.612	711.874	0.163476	951	896	905.61	803.333	-0.172892						-0.00470794	5	21	-0.00783649
K562	chr3	122233632	122233653	151002_180K_Arrays-92802	95	-	95	GCGAGGGGCTAACTTCAGCGG	ENSG00000114030__KPNA1_TSS1	mRNA_CRISPRi	131	70	125.399	62.602	-1.00225	123	230	117.129	206.213	0.81603						-0.0931094	9	21	-0.096238
K562	chr3	122233702	122233722	151002_180K_Arrays-93932	89	+	89	GCGCCTCGGCGGTGCTCACC	ENSG00000114030__KPNA1_TSS1	mRNA_CRISPRi	565	504	540.844	450.734	-0.262936	629	494	598.979	442.909	-0.435495						-0.349215	7	20	-0.352344
K562	chr3	122233708	122233729	151002_180K_Arrays-42398	91	-	91	GAGGCCTGGTGAGCACCGCCG	ENSG00000114030__KPNA1_TSS1	mRNA_CRISPRi	706	415	675.816	371.14	-0.864666	853	573	812.288	513.739	-0.660956						-0.762811	9	21	-0.76594
K562	chr3	122233740	122233761	151002_180K_Arrays-150096	96	-	96	GTCTCGCTGCTCGGTGCGAGG	ENSG00000114030__KPNA1_TSS1	mRNA_CRISPRi	201	395	192.406	353.254	0.876548	309	348	294.252	312.009	0.0845348						0.480542	9	21	0.477413
K562	chr3	122233743	122233763	151002_180K_Arrays-47179	87	-	87	GAGTCTCGCTGCTCGGTGCG	ENSG00000114030__KPNA1_TSS1	mRNA_CRISPRi	1406	1402	1345.89	1253.83	-0.102219	1317	1309	1254.14	1173.62	-0.0957359						-0.0989775	8	20	-0.102106
K562	chr3	122233751	122233771	151002_180K_Arrays-70287	81	+	81	GCAGCGAGACTCAGCTCAGC	ENSG00000114030__KPNA1_TSS1	mRNA_CRISPRi	1202	1334	1150.61	1193.01	0.052213	1370	1111	1304.61	996.097	-0.389263						-0.168525	6	20	-0.171653
K562	chr3	122233775	122233796	151002_180K_Arrays-171528	94	+	94	GTTCGCAGTGCGCCTGCGTGC	ENSG00000114030__KPNA1_TSS1	mRNA_CRISPRi	694	705	664.329	630.491	-0.0754212	774	765	737.058	685.882	-0.103819						-0.0896203	8	21	-0.0927489
K562	chr3	122233804	122233824	151002_180K_Arrays-94229	89	-	89	GCGCGCGTAGGCGCTCGGGC	ENSG00000114030__KPNA1_TSS1	mRNA_CRISPRi	355	464	339.822	414.962	0.288197	439	472	418.047	423.184	0.0176203						0.152909	10	20	0.14978
K562	chr3	122233853	122233874	151002_180K_Arrays-98050	98	-	98	GCGTTACAAGACTACGTCTCC	ENSG00000114030__KPNA1_TSS1	mRNA_CRISPRi	652	654	624.125	584.881	-0.0936901	747	771	711.347	691.261	-0.0413231						-0.0675066	4	21	-0.0706351
K562	chr3	122233862	122233882	151002_180K_Arrays-152048	99	+	99	GTCTTGTAACGCTCTCTCGC	ENSG00000114030__KPNA1_TSS1	mRNA_CRISPRi	842	1170	806.001	1046.35	0.376508	904	807	860.854	723.538	-0.2507						0.0629039	4	20	0.0597754
K562	chr3	122283051	122283072	151002_180K_Arrays-44031	62	+	62	GAGGGGACCCCGAGGGCCCAG	ENSG00000163840__DTX3L_TSS2	mRNA_CRISPRi	174	380	166.561	339.839	1.0288	307	256	292.347	229.524	-0.349041						0.339881	10	21	0.336753
K562	chr3	122283080	122283100	151002_180K_Arrays-90135	92	-	92	GCCTGCCGGGTGAGTAGGTC	ENSG00000163840__DTX3L_TSS2	mRNA_CRISPRi	997	1327	954.375	1186.75	0.314394	1346	1144	1281.76	1025.68	-0.321537						-0.00357143	9	20	-0.00669998
K562	chr3	122283136	122283157	151002_180K_Arrays-11695	88	+	88	GAAGCGGCTCTGCCGGGAACA	ENSG00000163840__DTX3L_TSS2	mRNA_CRISPRi	509	810	487.238	724.394	0.572147	641	750	610.406	672.433	0.139621						0.355884	8	21	0.352755
K562	chr3	122283216	122283236	151002_180K_Arrays-70818	88	-	88	GCAGCTGGGCGGTAAAGGCG	ENSG00000163840__DTX3L_TSS2	mRNA_CRISPRi	170	234	162.732	209.269	0.362865	252	117	239.972	104.9	-1.19386						-0.415498	10	20	-0.418626
K562	chr3	122283257	122283278	151002_180K_Arrays-81168	93	-	93	GCCATGGCTCTGCGCGTCGGG	ENSG00000163840__DTX3L_TSS2	mRNA_CRISPRi	1380	1957	1321	1750.17	0.405867	1628	1577	1550.3	1413.9	-0.132864						0.136501	9	21	0.133373
K562	chr3	122283261	122283281	151002_180K_Arrays-42139	93	-	93	GAGGCCATGGCTCTGCGCGT	ENSG00000163840__DTX3L_TSS2	mRNA_CRISPRi	1756	1911	1680.92	1709.03	0.0239261	1796	2346	1710.28	2103.37	0.29847						0.161198	8	20	0.15807
K562	chr3	122283301	122283321	151002_180K_Arrays-135102	98	-	98	GTACACCCGCACGAGGAGCG	ENSG00000163840__DTX3L_TSS2	mRNA_CRISPRi	1543	1557	1477.03	1392.45	-0.0850779	1830	2041	1742.66	1829.91	0.0704869						-0.00729552	7	20	-0.0104241
K562	chr3	122283365	122283386	151002_180K_Arrays-38952	97	+	97	GAGCTCTAAGTCCTCGGGCGG	ENSG00000163840__DTX3L_TSS2	mRNA_CRISPRi	712	659	681.559	589.353	-0.209708	764	1006	727.536	901.957	0.31004						0.0501663	8	21	0.0470377
K562	chr3	122283389	122283409	151002_180K_Arrays-117388	80	+	80	GGAGTGCACGGTCAGCACCC	ENSG00000163840__DTX3L_TSS2	mRNA_CRISPRi	786	877	752.396	784.313	0.0599387	920	1133	876.09	1015.82	0.213496						0.136718	7	20	0.133589
K562	chr3	122512477	122512497	151002_180K_Arrays-83055	97	+	97	GCCCCAGCCGCAACGATCAC	ENSG00000169087__HSPBAP1_TSS1	mRNA_CRISPRi	366	511	350.352	456.994	0.383371	488	302	464.709	270.766	-0.779278						-0.197954	4	20	-0.201082
K562	chr3	122512604	122512624	151002_180K_Arrays-32144	86	+	86	GAGACCCGAAGCTGCACCAC	ENSG00000169087__HSPBAP1_TSS1	mRNA_CRISPRi	733	1166	701.661	1042.77	0.571574	725	879	690.397	788.091	0.190937						0.381255	5	20	0.378127
K562	chr3	122512623	122512643	151002_180K_Arrays-148330	74	-	74	GTCGCCGGGGCTCCTTCCTG	ENSG00000169087__HSPBAP1_TSS1	mRNA_CRISPRi	550	682	526.485	609.922	0.212231	715	513	680.874	459.944	-0.56593						-0.176849	7	20	-0.179978
K562	chr3	122512629	122512650	151002_180K_Arrays-116259	82	+	82	GGAGCCCCGGCGACTCCCGCC	ENSG00000169087__HSPBAP1_TSS1	mRNA_CRISPRi	1676	1953	1604.34	1746.6	0.122561	2143	2358	2040.72	2114.13	0.0509862						0.0867736	7	21	0.0836451
K562	chr3	122512630	122512650	151002_180K_Arrays-37448	82	+	82	GAGCCCCGGCGACTCCCGCC	ENSG00000169087__HSPBAP1_TSS1	mRNA_CRISPRi	1541	1588	1475.12	1420.17	-0.0547647	2085	2299	1985.49	2061.23	0.0540134						-0.000375661	6	20	-0.00350422
K562	chr3	122512638	122512659	151002_180K_Arrays-92405	90	+	90	GCGACTCCCGCCCGGCTCCTA	ENSG00000169087__HSPBAP1_TSS1	mRNA_CRISPRi	645	526	617.424	470.409	-0.392345	707	660	673.256	591.741	-0.18619						-0.289268	5	21	-0.292396
K562	chr3	122512647	122512668	151002_180K_Arrays-84340	96	+	96	GCCCGGCTCCTACGGAAACGC	ENSG00000169087__HSPBAP1_TSS1	mRNA_CRISPRi	766	1450	733.251	1296.76	0.822528	775	565	738.011	506.566	-0.542891						0.139818	6	21	0.13669
K562	chr3	122512648	122512668	151002_180K_Arrays-98190	95	-	95	GCGTTTCCGTAGGAGCCGGG	ENSG00000169087__HSPBAP1_TSS1	mRNA_CRISPRi	598	593	572.433	530.328	-0.110222	640	426	609.454	381.942	-0.674164						-0.392193	9	20	-0.395322
K562	chr3	122512652	122512672	151002_180K_Arrays-87040	96	-	96	GCCGGCGTTTCCGTAGGAGC	ENSG00000169087__HSPBAP1_TSS1	mRNA_CRISPRi	395	811	378.112	725.289	0.93974	516	712	491.372	638.363	0.377561						0.65865	8	20	0.655522
K562	chr3	122512658	122512678	151002_180K_Arrays-154403	95	-	95	GTGAGAGCCGGCGTTTCCGT	ENSG00000169087__HSPBAP1_TSS1	mRNA_CRISPRi	134	135	128.271	120.732	-0.0873824	208	104	198.073	93.244	-1.08695						-0.587164	8	20	-0.590293
K562	chr3	122512661	122512682	151002_180K_Arrays-2791	96	+	96	GAAACGCCGGCTCTCACGTGG	ENSG00000169087__HSPBAP1_TSS1	mRNA_CRISPRi	345	359	330.25	321.059	-0.0407213	540	592	514.227	530.774	0.0456921						0.0024854	7	21	-0.000643157
K562	chr3	122512680	122512700	151002_180K_Arrays-117149	95	+	95	GGAGGTCACGTGACGGATGC	ENSG00000169087__HSPBAP1_TSS1	mRNA_CRISPRi	174	149	166.561	133.253	-0.321884	161	86	153.316	77.1056	-0.991598						-0.656741	9	20	-0.659869
K562	chr3	122512684	122512704	151002_180K_Arrays-142497	90	+	90	GTCACGTGACGGATGCTGGG	ENSG00000169087__HSPBAP1_TSS1	mRNA_CRISPRi	268	444	256.542	397.075	0.630218	348	244	331.391	218.765	-0.599152						0.015533	9	20	0.0124045
K562	chr3	123303739	123303759	151002_180K_Arrays-137352	98	+	98	GTAGATGACCAGGTACGCCG	ENSG00000206527__PTPLB_TSS1	mRNA_CRISPRi	1060	325	1014.68	290.652	-1.80366	1252	205	1192.24	183.798	-2.69748						-2.25057	7	20	-2.2537
K562	chr3	123303750	123303770	151002_180K_Arrays-83828	95	-	95	GCCCCTGGCCACGGCGTACC	ENSG00000206527__PTPLB_TSS1	mRNA_CRISPRi	472	318	451.82	284.392	-0.667869	681	384	648.497	344.286	-0.913494						-0.790682	6	20	-0.79381
K562	chr3	123303790	123303811	151002_180K_Arrays-87229	90	-	90	GCCGGGGACGCCAGCGGCACG	ENSG00000206527__PTPLB_TSS1	mRNA_CRISPRi	617	479	590.621	428.376	-0.463354	710	890	676.113	797.954	0.239041						-0.112156	10	21	-0.115285
K562	chr3	123303836	123303857	151002_180K_Arrays-28284	65	-	65	GACTGCAGCAGCGAAGGGGAA	ENSG00000206527__PTPLB_TSS1	mRNA_CRISPRi	524	151	501.597	135.041	-1.89313	480	221	457.09	198.144	-1.20593						-1.54953	9	21	-1.55266
K562	chr3	123303841	123303862	151002_180K_Arrays-95723	86	-	86	GCGGCGACTGCAGCAGCGAAG	ENSG00000206527__PTPLB_TSS1	mRNA_CRISPRi	606	152	580.091	135.936	-2.09336	780	102	742.772	91.4509	-3.02185						-2.5576	9	21	-2.56073
K562	chr3	123303864	123303884	151002_180K_Arrays-118823	88	-	88	GGCACTTGACATGGCGGCAG	ENSG00000206527__PTPLB_TSS1	mRNA_CRISPRi	1452	348	1389.92	311.221	-2.15899	1555	462	1480.78	414.219	-1.8379						-1.99844	8	20	-2.00157
K562	chr3	123303864	123303885	151002_180K_Arrays-124762	88	-	88	GGGCACTTGACATGGCGGCAG	ENSG00000206527__PTPLB_TSS1	mRNA_CRISPRi	356	206	340.78	184.229	-0.887342	528	92	502.8	82.4851	-2.60778						-1.74756	9	21	-1.75069
K562	chr3	123303870	123303890	151002_180K_Arrays-111250	90	-	90	GCTTCGGGCACTTGACATGG	ENSG00000206527__PTPLB_TSS1	mRNA_CRISPRi	400	62	382.898	55.4475	-2.78777	538	299	512.322	268.077	-0.934406						-1.86109	7	20	-1.86422
K562	chr3	123303873	123303894	151002_180K_Arrays-96519	95	-	95	GCGGGCTTCGGGCACTTGACA	ENSG00000206527__PTPLB_TSS1	mRNA_CRISPRi	1143	260	1094.13	232.522	-2.23435	1380	245	1314.14	219.661	-2.58076						-2.40756	8	21	-2.41068
K562	chr3	123303888	123303908	151002_180K_Arrays-84212	96	+	96	GCCCGCTCTCCTAGCGCGAG	ENSG00000206527__PTPLB_TSS1	mRNA_CRISPRi	968	133	926.614	118.944	-2.96169	855	186	814.192	166.763	-2.28757						-2.62463	6	20	-2.62776
K562	chr3	123303892	123303913	151002_180K_Arrays-103584	97	+	97	GCTCTCCTAGCGCGAGCGGCT	ENSG00000206527__PTPLB_TSS1	mRNA_CRISPRi	712	94	681.559	84.0655	-3.01925	749	159	713.252	142.556	-2.32288						-2.67107	7	21	-2.6742
K562	chr3	123303893	123303914	151002_180K_Arrays-37677	91	-	91	GAGCCGCTCGCGCTAGGAGAG	ENSG00000206527__PTPLB_TSS1	mRNA_CRISPRi	80	90	76.5797	80.4883	0.0718162	226	13	215.213	11.6555	-4.20668						-2.06743	9	21	-2.07056
K562	chr3	123303909	123303929	151002_180K_Arrays-122274	97	+	97	GGCTCGGGCCGGACTACGCG	ENSG00000206527__PTPLB_TSS1	mRNA_CRISPRi	215	55	205.808	49.1873	-2.06494	359	250	341.866	224.144	-0.609001						-1.33697	9	20	-1.3401
K562	chr3	123303914	123303935	151002_180K_Arrays-125223	94	+	94	GGGCCGGACTACGCGAGGAGA	ENSG00000206527__PTPLB_TSS1	mRNA_CRISPRi	370	105	354.181	93.903	-1.91524	413	301	393.288	269.87	-0.543324						-1.22928	10	21	-1.23241
K562	chr3	123303915	123303935	151002_180K_Arrays-120360	94	+	94	GGCCGGACTACGCGAGGAGA	ENSG00000206527__PTPLB_TSS1	mRNA_CRISPRi	210	20	201.022	17.8863	-3.49043	182	134	173.313	120.141	-0.528651						-2.00954	9	20	-2.01267
K562	chr3	123303916	123303936	151002_180K_Arrays-86812	94	+	94	GCCGGACTACGCGAGGAGAG	ENSG00000206527__PTPLB_TSS1	mRNA_CRISPRi	324	96	310.148	85.8541	-1.853	431	179	410.429	160.487	-1.35467						-1.60384	9	20	-1.60696
K562	chr3	124449126	124449146	151002_180K_Arrays-30903	89	+	89	GAGAAGCACAAACTGGCGCT	ENSG00000114491__UMPS_TSS1	mRNA_CRISPRi	776	510	742.823	456.1	-0.703668	917	572	873.233	512.842	-0.767852						-0.73576	6	20	-0.738889
K562	chr3	124449171	124449191	151002_180K_Arrays-163610	89	-	89	GTGGGTTTCCCCGGGCTCAA	ENSG00000114491__UMPS_TSS1	mRNA_CRISPRi	1221	567	1168.8	507.076	-1.20475	1598	543	1521.73	486.841	-1.64419						-1.42447	7	20	-1.4276
K562	chr3	124449227	124449248	151002_180K_Arrays-94973	95	+	95	GCGGAAGAGGCGGGACTTCGC	ENSG00000114491__UMPS_TSS1	mRNA_CRISPRi	229	270	219.209	241.465	0.139503	260	269	247.591	241.179	-0.0378511						0.050826	10	21	0.0476974
K562	chr3	124449240	124449261	151002_180K_Arrays-29313	97	+	97	GACTTCGCGGGTGACGTCATC	ENSG00000114491__UMPS_TSS1	mRNA_CRISPRi	469	1184	448.948	1058.87	1.2379	601	688	572.315	616.845	0.108098						0.672999	7	21	0.669871
K562	chr3	124449250	124449271	151002_180K_Arrays-153912	96	+	96	GTGACGTCATCGGGGCGCCGG	ENSG00000114491__UMPS_TSS1	mRNA_CRISPRi	471	450	450.863	402.441	-0.163911	733	949	698.015	850.852	0.285649						0.0608692	10	21	0.0577406
K562	chr3	124449255	124449276	151002_180K_Arrays-144272	87	+	87	GTCATCGGGGCGCCGGAGGCC	ENSG00000114491__UMPS_TSS1	mRNA_CRISPRi	634	793	606.894	709.191	0.224729	761	893	724.679	800.643	0.143818						0.184274	10	21	0.181145
K562	chr3	124449278	124449299	151002_180K_Arrays-110613	86	-	86	GCTTCAAATTCCCAGGCGCCC	ENSG00000114491__UMPS_TSS1	mRNA_CRISPRi	566	973	541.801	870.167	0.683529	770	1045	733.249	936.923	0.353627						0.518578	4	21	0.515449
K562	chr3	124449286	124449307	151002_180K_Arrays-91136	79	-	79	GCCTGTTTGCTTCAAATTCCC	ENSG00000114491__UMPS_TSS1	mRNA_CRISPRi	591	295	565.733	263.823	-1.10055	716	401	681.827	359.527	-0.923303						-1.01193	3	21	-1.01506
K562	chr3	124449336	124449356	151002_180K_Arrays-112903	85	+	85	GCTTTGGGGCCATTGGTGAC	ENSG00000114491__UMPS_TSS1	mRNA_CRISPRi	315	124	301.533	110.895	-1.44312	368	113	350.436	101.313	-1.79033						-1.61672	8	20	-1.61985
K562	chr3	124449348	124449369	151002_180K_Arrays-148792	96	-	96	GTCGTACAGACCCGTCACCAA	ENSG00000114491__UMPS_TSS1	mRNA_CRISPRi	875	83	837.59	74.2281	-3.49621	1236	136	1177.01	121.934	-3.27095						-3.38358	4	21	-3.38671
K562	chr3	124449353	124449373	151002_180K_Arrays-26296	98	+	98	GACGGGTCTGTACGACGTGC	ENSG00000114491__UMPS_TSS1	mRNA_CRISPRi	659	545	630.825	487.401	-0.372131	957	301	911.324	269.87	-1.7557						-1.06392	8	20	-1.06704
K562	chr3	124449388	124449408	151002_180K_Arrays-123815	81	+	81	GGGACTTCGTGCTGAAGAGC	ENSG00000114491__UMPS_TSS1	mRNA_CRISPRi	430	87	411.616	77.8053	-2.40336	472	188	449.472	168.557	-1.415						-1.90918	8	20	-1.91231
K562	chr3	124449424	124449444	151002_180K_Arrays-83479	97	-	97	GCCCCGCAGATCGATGTAGA	ENSG00000114491__UMPS_TSS1	mRNA_CRISPRi	629	438	602.108	391.709	-0.620238	678	513	645.64	459.944	-0.489272						-0.554755	6	20	-0.557884
K562	chr3	125802875	125802896	151002_180K_Arrays-163252	69	-	69	GTGGGGTCAGCTGGGGCCCAA	ENSG00000114544__SLC41A3_TSS2	mRNA_CRISPRi	166	29	158.903	25.9351	-2.61517	189	139	179.979	124.624	-0.530247						-1.57271	10	21	-1.57584
K562	chr3	125802901	125802921	151002_180K_Arrays-82840	87	+	87	GCCCCAACCCCGCCCGGAAC	ENSG00000114544__SLC41A3_TSS2	mRNA_CRISPRi	352	475	336.951	424.799	0.334243	431	363	410.429	325.458	-0.334664						-0.000210346	4	20	-0.0033389
K562	chr3	125802901	125802922	151002_180K_Arrays-82839	85	+	85	GCCCCAACCCCGCCCGGAACA	ENSG00000114544__SLC41A3_TSS2	mRNA_CRISPRi	248	299	237.397	267.4	0.171697	278	264	264.732	236.696	-0.161493						0.00510198	4	21	0.00197342
K562	chr3	125802907	125802927	151002_180K_Arrays-120211	71	-	71	GGCCCTGTTCCGGGCGGGGT	ENSG00000114544__SLC41A3_TSS2	mRNA_CRISPRi	746	439	714.106	392.604	-0.863063	863	483	821.811	433.047	-0.924283						-0.893673	10	20	-0.896802
K562	chr3	125802911	125802931	151002_180K_Arrays-94331	87	-	87	GCGCGGCCCTGTTCCGGGCG	ENSG00000114544__SLC41A3_TSS2	mRNA_CRISPRi	1592	2138	1523.94	1912.04	0.327313	1819	1376	1732.18	1233.69	-0.489611						-0.081149	9	20	-0.0842776
K562	chr3	125802916	125802936	151002_180K_Arrays-113526	91	+	91	GGAACAGGGCCGCGCTTACC	ENSG00000114544__SLC41A3_TSS2	mRNA_CRISPRi	1826	2001	1747.93	1789.52	0.0339256	2195	1626	2090.24	1457.83	-0.519839						-0.242957	7	20	-0.246085
K562	chr3	125802937	125802958	151002_180K_Arrays-129621	79	+	79	GGTCCCCTCCCAGGCGGCGGC	ENSG00000114544__SLC41A3_TSS2	mRNA_CRISPRi	646	724	618.381	647.483	0.0663467	592	730	563.745	654.501	0.215354						0.14085	8	21	0.137722
K562	chr3	125802938	125802958	151002_180K_Arrays-146280	79	+	79	GTCCCCTCCCAGGCGGCGGC	ENSG00000114544__SLC41A3_TSS2	mRNA_CRISPRi	237	185	226.867	165.448	-0.455471	263	167	250.447	149.728	-0.74216						-0.598815	7	20	-0.601944
K562	chr3	125802949	125802969	151002_180K_Arrays-89581	76	-	76	GCCTCTTTCCCGCCGCCGCC	ENSG00000114544__SLC41A3_TSS2	mRNA_CRISPRi	698	873	668.158	780.736	0.224646	798	747	759.913	669.743	-0.182226						0.0212098	4	20	0.0180813
K562	chr3	125802985	125803005	151002_180K_Arrays-121597	64	+	64	GGCGGGCCTGCGGCTCAGGC	ENSG00000114544__SLC41A3_TSS2	mRNA_CRISPRi	151	137	144.544	122.521	-0.238481	138	89	131.414	79.7954	-0.719737						-0.479109	10	20	-0.482238
K562	chr3	126423044	126423064	151002_180K_Arrays-123085	93	+	93	GGCTTTGTTGGCGTGTGCCG	ENSG00000159685__CHCHD6_TSS1	mRNA_CRISPRi	940	776	899.811	693.988	-0.374713	1153	1483	1097.97	1329.62	0.27618						-0.0492662	9	20	-0.0523948
K562	chr3	126423058	126423079	151002_180K_Arrays-157772	93	+	93	GTGCCGCGGCCGCGCGAGTCC	ENSG00000159685__CHCHD6_TSS1	mRNA_CRISPRi	570	784	545.63	701.142	0.361783	598	990	569.459	887.611	0.640337						0.50106	9	21	0.497932
K562	chr3	126423085	126423106	151002_180K_Arrays-98173	76	+	76	GCGTTGTTGGCCCGGTTGCTC	ENSG00000159685__CHCHD6_TSS1	mRNA_CRISPRi	854	1103	817.488	986.428	0.271016	1081	1291	1029.41	1157.48	0.169177						0.220096	8	21	0.216968
K562	chr3	126423093	126423113	151002_180K_Arrays-120112	68	+	68	GGCCCGGTTGCTCTGGAGCC	ENSG00000159685__CHCHD6_TSS1	mRNA_CRISPRi	429	446	410.659	398.864	-0.0420427	428	599	407.572	537.05	0.398						0.177978	8	20	0.17485
K562	chr3	126423098	126423118	151002_180K_Arrays-24076	87	-	87	GACCCGGCTCCAGAGCAACC	ENSG00000159685__CHCHD6_TSS1	mRNA_CRISPRi	360	411	344.609	367.563	0.0930327	455	349	433.284	312.905	-0.469585						-0.188276	5	20	-0.191405
K562	chr3	126423099	126423120	151002_180K_Arrays-32151	89	-	89	GAGACCCGGCTCCAGAGCAAC	ENSG00000159685__CHCHD6_TSS1	mRNA_CRISPRi	317	323	303.447	288.863	-0.0710575	358	396	340.913	355.045	0.0585952						-0.00623114	6	21	-0.0093597
K562	chr3	126423108	126423128	151002_180K_Arrays-37740	86	+	86	GAGCCGGGTCTCGGGTCTGG	ENSG00000159685__CHCHD6_TSS1	mRNA_CRISPRi	666	1165	637.526	1041.88	0.708627	748	707	712.299	633.88	-0.168274						0.270177	10	20	0.267048
K562	chr3	126423114	126423135	151002_180K_Arrays-69842	82	-	82	GCAGCCACCAGACCCGAGACC	ENSG00000159685__CHCHD6_TSS1	mRNA_CRISPRi	246	143	235.483	127.887	-0.880752	224	256	213.309	229.524	0.105699						-0.387526	5	21	-0.390655
K562	chr3	126423122	126423143	151002_180K_Arrays-151314	75	+	75	GTCTGGTGGCTGCCGGCCCTG	ENSG00000159685__CHCHD6_TSS1	mRNA_CRISPRi	535	627	512.127	560.735	0.130818	704	698	670.399	625.811	-0.0992941						0.0157619	9	21	0.0126333
K562	chr3	126423136	126423157	151002_180K_Arrays-120188	96	+	96	GGCCCTGCGGCATCTCGCCAT	ENSG00000159685__CHCHD6_TSS1	mRNA_CRISPRi	2628	3053	2515.64	2730.34	0.118154	3391	2576	3229.15	2309.58	-0.483524						-0.182685	6	21	-0.185814
K562	chr3	126423137	126423157	151002_180K_Arrays-85232	96	+	96	GCCCTGCGGCATCTCGCCAT	ENSG00000159685__CHCHD6_TSS1	mRNA_CRISPRi	504	641	482.452	573.255	0.248792	656	758	624.69	679.605	0.121556						0.185174	5	20	0.182046
K562	chr3	126423158	126423178	151002_180K_Arrays-123973	75	+	75	GGGAGCACGGAGAGCAGCGA	ENSG00000159685__CHCHD6_TSS1	mRNA_CRISPRi	332	264	317.806	236.099	-0.428754	400	368	380.909	329.94	-0.20724						-0.317997	10	20	-0.321126
K562	chr3	126423166	126423186	151002_180K_Arrays-115860	66	+	66	GGAGAGCAGCGAGGGCCGCA	ENSG00000159685__CHCHD6_TSS1	mRNA_CRISPRi	558	578	534.143	516.913	-0.0473044	813	1123	774.197	1006.86	0.379085						0.16589	10	20	0.162762
K562	chr3	126723670	126723691	151002_180K_Arrays-24720	80	-	80	GACCTACGGGGCCCGCCTGCC	ENSG00000114554__PLXNA1_TSS3	mRNA_CRISPRi	277	256	265.157	228.944	-0.211851	406	402	386.622	360.424	-0.10123						-0.15654	7	21	-0.159669
K562	chr3	126723683	126723703	151002_180K_Arrays-121396	93	-	93	GGCGGATGGGGAGACCTACG	ENSG00000114554__PLXNA1_TSS3	mRNA_CRISPRi	321	215	307.276	192.277	-0.676345	401	113	381.861	101.313	-1.91423						-1.29529	10	20	-1.29841
K562	chr3	126723684	126723704	151002_180K_Arrays-125533	90	-	90	GGGCGGATGGGGAGACCTAC	ENSG00000114554__PLXNA1_TSS3	mRNA_CRISPRi	331	208	316.849	186.017	-0.768356	334	87	318.059	78.0022	-2.02771						-1.39803	10	20	-1.40116
K562	chr3	126723717	126723738	151002_180K_Arrays-86464	55	-	55	GCCGCGAGCAGCTGCAGGCAG	ENSG00000114554__PLXNA1_TSS3	mRNA_CRISPRi	607	783	581.048	700.248	0.269207	683	772	650.402	692.158	0.0897696						0.179488	9	21	0.17636
K562	chr3	126723723	126723743	151002_180K_Arrays-146374	80	-	80	GTCCCGCCGCGAGCAGCTGC	ENSG00000114554__PLXNA1_TSS3	mRNA_CRISPRi	440	579	421.188	517.808	0.297951	526	531	500.895	476.082	-0.0732966						0.112327	7	20	0.109199
K562	chr3	126723747	126723767	151002_180K_Arrays-125808	95	-	95	GGGCTCGTCTGCTCGCTCAC	ENSG00000114554__PLXNA1_TSS3	mRNA_CRISPRi	544	800	520.742	715.451	0.458285	648	508	617.072	455.461	-0.438111						0.0100868	6	20	0.00695823
K562	chr3	126723747	126723768	151002_180K_Arrays-126901	95	-	95	GGGGCTCGTCTGCTCGCTCAC	ENSG00000114554__PLXNA1_TSS3	mRNA_CRISPRi	584	790	559.032	706.508	0.337775	643	525	612.311	470.703	-0.379447						-0.0208357	7	21	-0.0239643
K562	chr3	126723768	126723789	151002_180K_Arrays-72622	89	-	89	GCAGGTCCGCAGCAAAGCGCT	ENSG00000114554__PLXNA1_TSS3	mRNA_CRISPRi	546	814	522.656	727.972	0.478019	702	813	668.495	728.917	0.124839						0.301429	7	21	0.2983
K562	chr3	126723769	126723789	151002_180K_Arrays-72620	88	-	88	GCAGGTCCGCAGCAAAGCGC	ENSG00000114554__PLXNA1_TSS3	mRNA_CRISPRi	779	524	745.695	468.62	-0.670165	912	925	868.472	829.334	-0.0665261						-0.368346	7	20	-0.371474
K562	chr3	126723787	126723808	151002_180K_Arrays-143321	62	-	62	GTCAGCTGCACACACTGCAGC	ENSG00000114554__PLXNA1_TSS3	mRNA_CRISPRi	281	118	268.986	105.529	-1.34989	394	312	375.195	279.732	-0.423595						-0.886744	5	21	-0.889872
K562	chr3	126723855	126723875	151002_180K_Arrays-166442	88	+	88	GTGTGGCACCCCAGGTGGTA	ENSG00000114554__PLXNA1_TSS3	mRNA_CRISPRi	287	321	274.73	287.075	0.0634138	378	329	359.959	294.974	-0.287244						-0.111915	8	20	-0.115044
K562	chr3	127317115	127317136	151002_180K_Arrays-38230	98	+	98	GAGCGCCTCGGGCGTTGTAGG	ENSG00000073111__MCM2_TSS1	mRNA_CRISPRi	439	287	420.231	256.668	-0.711279	555	221	528.511	198.144	-1.41539						-1.06333	10	21	-1.06646
K562	chr3	127317123	127317143	151002_180K_Arrays-129632	95	-	95	GGTCCCGCCTACAACGCCCG	ENSG00000073111__MCM2_TSS1	mRNA_CRISPRi	575	214	550.417	191.383	-1.52406	801	259	762.77	232.213	-1.7158						-1.61993	5	20	-1.62306
K562	chr3	127317165	127317185	151002_180K_Arrays-165428	92	+	92	GTGTCCCTTCTGGTCGCCAG	ENSG00000073111__MCM2_TSS1	mRNA_CRISPRi	1011	242	967.776	216.424	-2.16081	1044	481	994.172	431.254	-1.20496						-1.68289	6	20	-1.68601
K562	chr3	127317172	127317192	151002_180K_Arrays-97470	95	-	95	GCGTCCACTGGCGACCAGAA	ENSG00000073111__MCM2_TSS1	mRNA_CRISPRi	430	163	411.616	145.773	-1.49757	506	170	481.85	152.418	-1.66055						-1.57906	6	20	-1.58219
K562	chr3	127317184	127317204	151002_180K_Arrays-144371	98	-	98	GTCATGACGTCGGCGTCCAC	ENSG00000073111__MCM2_TSS1	mRNA_CRISPRi	173	108	165.604	96.5859	-0.77785	241	53	229.497	47.5186	-2.27191						-1.52488	6	20	-1.52801
K562	chr3	127317196	127317216	151002_180K_Arrays-144370	100	+	100	GTCATGACGTCGCGTTCCGT	ENSG00000073111__MCM2_TSS1	mRNA_CRISPRi	385	319	368.54	285.286	-0.369411	481	357	458.043	320.078	-0.517058						-0.443235	6	20	-0.446363
K562	chr3	127317263	127317284	151002_180K_Arrays-2743	83	+	83	GAAACCTGGTTGTTGCTGTAG	ENSG00000073111__MCM2_TSS1	mRNA_CRISPRi	252	87	241.226	77.8053	-1.63245	218	201	207.595	180.212	-0.204078						-0.918262	7	21	-0.92139
K562	chr3	127317271	127317292	151002_180K_Arrays-175195	91	+	91	GTTGTTGCTGTAGTGGCGGAG	ENSG00000073111__MCM2_TSS1	mRNA_CRISPRi	135	69	129.228	61.7077	-1.0664	204	99	194.263	88.7611	-1.13001						-1.09821	10	21	-1.10134
K562	chr3	127317293	127317313	151002_180K_Arrays-117789	97	+	97	GGATCGTGGTACTGCTATGG	ENSG00000073111__MCM2_TSS1	mRNA_CRISPRi	350	15	335.036	13.4147	-4.64243	326	43	310.441	38.5528	-3.00941						-3.82592	8	20	-3.82905
K562	chr3	127317364	127317385	151002_180K_Arrays-122526	96	+	96	GGCTGCGCGCTTCCCGTACTC	ENSG00000073111__MCM2_TSS1	mRNA_CRISPRi	1603	730	1534.47	652.849	-1.23291	1770	507	1685.52	454.565	-1.89064						-1.56178	6	21	-1.5649
K562	chr3	127317365	127317385	151002_180K_Arrays-106689	96	+	96	GCTGCGCGCTTCCCGTACTC	ENSG00000073111__MCM2_TSS1	mRNA_CRISPRi	937	421	896.94	376.506	-1.25234	1186	268	1129.39	240.283	-2.23274						-1.74254	5	20	-1.74567
K562	chr3	128780930	128780950	151002_180K_Arrays-125076	73	-	73	GGGCCATGGGCAGCGAGGCT	ENSG00000169704__GP9_TSS4	mRNA_CRISPRi	467	701	447.034	626.914	0.487883	588	1028	559.936	921.681	0.719007						0.603445	10	20	0.600316
K562	chr3	128780931	128780953	151002_180K_Arrays-89203	81	+	81	GCCTCGCTGCCCATGGCCCG	ENSG00000169704__GP9_TSS4	mRNA_CRISPRi	640	985	612.638	880.899	0.523943	738	953	702.777	854.438	0.28191						0.402926	6	20	0.399798
K562	chr3	128780935	128780957	151002_180K_Arrays-82278	75	-	75	GCCCAGCGGGCCATGGGCAG	ENSG00000169704__GP9_TSS4	mRNA_CRISPRi	380	409	363.754	365.774	0.00799264	427	438	406.62	392.701	-0.0502509						-0.0211291	9	20	-0.0242577
K562	chr3	128780936	128780957	151002_180K_Arrays-106334	69	+	69	GCTGCCCATGGCCCGCTGGG	ENSG00000169704__GP9_TSS4	mRNA_CRISPRi	759	758	726.55	677.89	-0.100011	884	1621	841.808	1453.35	0.78782						0.343905	8	20	0.340776
K562	chr3	128780944	128780965	151002_180K_Arrays-143216	82	-	82	GTCAGCCGGCCCAGCGGGCC	ENSG00000169704__GP9_TSS4	mRNA_CRISPRi	1786	1674	1709.64	1497.08	-0.191541	2247	2276	2139.75	2040.61	-0.0684452						-0.129993	8	20	-0.133122
K562	chr3	128780950	128780972	151002_180K_Arrays-137745	78	-	78	GTAGCCTGTCAGCCGGCCCA	ENSG00000169704__GP9_TSS4	mRNA_CRISPRi	432	497	413.53	444.474	0.104106	712	739	678.018	662.571	-0.0332485						0.0354286	6	20	0.0323
K562	chr3	128780954	128780976	151002_180K_Arrays-120394	93	+	93	GGCCGGCTGACAGGCTACCA	ENSG00000169704__GP9_TSS4	mRNA_CRISPRi	736	1526	704.533	1364.72	0.953869	905	1072	861.806	961.131	0.15737						0.555619	7	20	0.55249
K562	chr3	128780955	128780976	151002_180K_Arrays-87059	93	+	93	GCCGGCTGACAGGCTACCAG	ENSG00000169704__GP9_TSS4	mRNA_CRISPRi	768	987	735.165	882.688	0.263835	1097	963	1044.64	863.404	-0.274901						-0.00553325	7	20	-0.00866181
K562	chr3	128780959	128780981	151002_180K_Arrays-82313	82	-	82	GCCCAGCTGGTAGCCTGTCA	ENSG00000169704__GP9_TSS4	mRNA_CRISPRi	355	217	339.822	194.066	-0.808233	279	453	265.684	406.149	0.6123						-0.0979663	6	20	-0.101095
K562	chr3	128780966	128780986	151002_180K_Arrays-121942	57	+	57	GGCTACCAGCTGGGCAGCTG	ENSG00000169704__GP9_TSS4	mRNA_CRISPRi	839	1081	803.13	966.753	0.267515	979	1083	932.274	970.993	0.0587068						0.163111	8	20	0.159982
K562	chr3	128780974	128780994	151002_180K_Arrays-79546	51	-	51	GCCAGCCACAGCTGCCCAGC	ENSG00000169704__GP9_TSS4	mRNA_CRISPRi	958	1213	917.042	1084.8	0.242373	1095	969	1042.74	868.783	-0.263308						-0.0104674	5	20	-0.0135959
K562	chr3	128780988	128781008	151002_180K_Arrays-107750	70	+	70	GCTGGCAGCTGCAGGCGTCC	ENSG00000169704__GP9_TSS4	mRNA_CRISPRi	599	555	573.39	496.344	-0.208177	604	718	575.172	643.742	0.16249						-0.0228437	8	20	-0.0259723
K562	chr3	128780998	128781020	151002_180K_Arrays-71842	88	+	88	GCAGGCGTCCTGGGTGCGCC	ENSG00000169704__GP9_TSS4	mRNA_CRISPRi	1807	2326	1729.74	2080.17	0.266146	2191	2406	2086.43	2157.16	0.0481015						0.157124	9	20	0.153995
K562	chr3	128781001	128781021	151002_180K_Arrays-121798	84	+	84	GGCGTCCTGGGTGCGCCCGG	ENSG00000169704__GP9_TSS4	mRNA_CRISPRi	387	644	370.454	575.938	0.636618	445	249	423.761	223.248	-0.924605						-0.143993	10	20	-0.147122
K562	chr3	128781022	128781042	151002_180K_Arrays-130067	93	+	93	GGTCTTGTGGGACGTGGCGC	ENSG00000169704__GP9_TSS4	mRNA_CRISPRi	239	528	228.782	472.198	1.04542	333	232	317.107	208.006	-0.608343						0.218538	10	20	0.215409
K562	chr3	128781031	128781051	151002_180K_Arrays-115252	89	+	89	GGACGTGGCGCTGGTCGCCG	ENSG00000169704__GP9_TSS4	mRNA_CRISPRi	1504	1974	1439.7	1765.38	0.294209	1581	1844	1505.54	1653.29	0.135056						0.214632	10	20	0.211504
K562	chr3	128781040	128781061	151002_180K_Arrays-108767	90	+	90	GCTGGTCGCCGTGGCCGCGC	ENSG00000169704__GP9_TSS4	mRNA_CRISPRi	683	844	653.799	754.801	0.207249	830	739	790.386	662.571	-0.254483						-0.023617	9	20	-0.0267456
K562	chr3	128781051	128781072	151002_180K_Arrays-37163	78	-	78	GAGCCAGGCCCAGCGCGGCC	ENSG00000169704__GP9_TSS4	mRNA_CRISPRi	535	744	512.127	665.37	0.377655	700	385	666.59	345.182	-0.949442						-0.285894	8	20	-0.289022
K562	chr3	128902624	128902644	151002_180K_Arrays-106748	93	-	93	GCTGCGGGCCCGCTCCGACG	ENSG00000169714__CNBP_TSS1	mRNA_CRISPRi	1583	1586	1515.32	1418.38	-0.0953773	1983	1553	1888.35	1392.38	-0.439573						-0.267475	8	20	-0.270603
K562	chr3	128902634	128902654	151002_180K_Arrays-120061	86	+	86	GGCCCGCAGCGGCGGAGACT	ENSG00000169714__CNBP_TSS1	mRNA_CRISPRi	182	142	174.219	126.993	-0.456156	200	40	190.454	35.8631	-2.40887						-1.43252	9	20	-1.43564
K562	chr3	128902639	128902659	151002_180K_Arrays-146787	91	-	91	GTCCGAGTCTCCGCCGCTGC	ENSG00000169714__CNBP_TSS1	mRNA_CRISPRi	629	638	602.108	570.572	-0.0776124	792	943	754.199	845.472	0.164812						0.0435996	6	20	0.0404711
K562	chr3	128902645	128902666	151002_180K_Arrays-95122	87	+	87	GCGGAGACTCGGACGCAGGCC	ENSG00000169714__CNBP_TSS1	mRNA_CRISPRi	639	626	611.68	559.841	-0.127762	830	947	790.386	849.059	0.103307						-0.0122273	9	21	-0.0153559
K562	chr3	128902663	128902684	151002_180K_Arrays-90712	93	+	93	GCCTGGGGAAGACGGCTCGCA	ENSG00000169714__CNBP_TSS1	mRNA_CRISPRi	234	155	223.996	138.619	-0.692349	377	83	359.006	74.4159	-2.27033						-1.48134	9	21	-1.48447
K562	chr3	128902669	128902690	151002_180K_Arrays-113795	96	+	96	GGAAGACGGCTCGCAAGGTAG	ENSG00000169714__CNBP_TSS1	mRNA_CRISPRi	254	87	243.141	77.8053	-1.64385	350	425	333.295	381.045	0.193162						-0.725344	9	21	-0.728472
K562	chr3	128902670	128902690	151002_180K_Arrays-9997	96	+	96	GAAGACGGCTCGCAAGGTAG	ENSG00000169714__CNBP_TSS1	mRNA_CRISPRi	1129	636	1080.73	568.784	-0.926056	1136	805	1081.78	721.745	-0.583848						-0.754952	8	20	-0.75808
K562	chr3	128902707	128902728	151002_180K_Arrays-129755	95	+	95	GGTCCTTGCCTGCGCCACACG	ENSG00000169714__CNBP_TSS1	mRNA_CRISPRi	375	382	358.967	341.628	-0.0714267	383	358	364.72	320.975	-0.18433						-0.127879	6	21	-0.131007
K562	chr3	128902708	128902728	151002_180K_Arrays-147967	95	+	95	GTCCTTGCCTGCGCCACACG	ENSG00000169714__CNBP_TSS1	mRNA_CRISPRi	656	852	627.954	761.955	0.279049	813	547	774.197	490.428	-0.65866						-0.189806	5	20	-0.192934
K562	chr3	128902713	128902734	151002_180K_Arrays-24047	89	-	89	GACCCGCGTGTGGCGCAGGCA	ENSG00000169714__CNBP_TSS1	mRNA_CRISPRi	192	264	183.791	236.099	0.361323	337	105	320.916	94.1406	-1.7693						-0.703991	9	21	-0.70712
K562	chr3	128902718	128902739	151002_180K_Arrays-156691	94	-	94	GTGCAGACCCGCGTGTGGCGC	ENSG00000169714__CNBP_TSS1	mRNA_CRISPRi	404	229	386.727	204.798	-0.917116	516	325	491.372	291.388	-0.753877						-0.835497	9	21	-0.838625
K562	chr3	128902724	128902744	151002_180K_Arrays-87668	96	-	96	GCCGTGTGCAGACCCGCGTG	ENSG00000169714__CNBP_TSS1	mRNA_CRISPRi	505	264	483.409	236.099	-1.03385	603	289	574.22	259.111	-1.14803						-1.09094	8	20	-1.09407
K562	chr3	128902724	128902745	151002_180K_Arrays-120493	96	-	96	GGCCGTGTGCAGACCCGCGTG	ENSG00000169714__CNBP_TSS1	mRNA_CRISPRi	461	389	441.291	347.888	-0.343105	700	548	666.59	491.324	-0.440125						-0.391615	9	21	-0.394744
K562	chr3	128997681	128997701	151002_180K_Arrays-161102	86	+	86	GTGGCCAAAGCGGAGCGGAG	ENSG00000183624__HMCES_TSS1	mRNA_CRISPRi	238	84	227.825	75.1224	-1.60061	286	114	272.35	102.21	-1.41393						-1.50727	10	20	-1.5104
K562	chr3	128997721	128997741	151002_180K_Arrays-117174	88	+	88	GGAGGTGACGCGCGCTGCCG	ENSG00000183624__HMCES_TSS1	mRNA_CRISPRi	661	532	632.74	475.775	-0.411333	775	802	738.011	719.055	-0.0375397						-0.224436	10	20	-0.227565
K562	chr3	128997808	128997829	151002_180K_Arrays-11618	95	+	95	GAAGCGACGCGAGCTGACAGA	ENSG00000183624__HMCES_TSS1	mRNA_CRISPRi	85	49	81.3659	43.8214	-0.89279	232	362	220.927	324.561	0.554919						-0.168935	8	21	-0.172064
K562	chr3	129158918	129158938	151002_180K_Arrays-61858	99	-	99	GCAACCAGAGCGCGAGCGAT	ENSG00000163913__IFT122_TSS2	mRNA_CRISPRi	422	305	403.958	272.766	-0.566543	336	613	319.963	549.602	0.78048						0.106969	7	20	0.10384
K562	chr3	129159063	129159083	151002_180K_Arrays-128772	92	+	92	GGTAACGCAGGTAGCCAAAG	ENSG00000163913__IFT122_TSS2	mRNA_CRISPRi	288	200	275.687	178.863	-0.624178	260	224	247.591	200.833	-0.301959						-0.463068	7	20	-0.466197
K562	chr3	129159089	129159110	151002_180K_Arrays-160497	98	+	98	GTGGAGTGGCGACCGTTAGTG	ENSG00000163913__IFT122_TSS2	mRNA_CRISPRi	191	334	182.834	298.701	0.708167	295	229	280.92	205.316	-0.452313						0.127927	10	21	0.124798
K562	chr3	129159092	129159113	151002_180K_Arrays-48044	92	+	92	GAGTGGCGACCGTTAGTGAGG	ENSG00000163913__IFT122_TSS2	mRNA_CRISPRi	524	374	501.597	334.473	-0.584637	761	931	724.679	834.713	0.203939						-0.190349	10	21	-0.193478
K562	chr3	129159114	129159134	151002_180K_Arrays-131712	80	+	80	GGTTGCTGAGACAGACGCTG	ENSG00000163913__IFT122_TSS2	mRNA_CRISPRi	126	81	120.613	72.4394	-0.735539	163	143	155.22	128.211	-0.275802						-0.505671	8	20	-0.508799
K562	chr3	129159121	129159142	151002_180K_Arrays-31792	77	+	77	GAGACAGACGCTGAGGCGGGT	ENSG00000163913__IFT122_TSS2	mRNA_CRISPRi	133	273	127.314	244.148	0.939366	180	117	171.409	104.9	-0.708434						0.115466	10	21	0.112337
K562	chr3	129159140	129159161	151002_180K_Arrays-138161	97	+	97	GTAGGAGGAGCCCGAGCCGTA	ENSG00000163913__IFT122_TSS2	mRNA_CRISPRi	129	78	123.485	69.7565	-0.823934	170	127	161.886	113.865	-0.507652						-0.665793	9	21	-0.668921
K562	chr3	129159155	129159176	151002_180K_Arrays-87439	94	+	94	GCCGTAAGGGAAGCCGTGATG	ENSG00000163913__IFT122_TSS2	mRNA_CRISPRi	498	725	476.709	648.378	0.443726	465	545	442.806	488.635	0.14208						0.292903	9	21	0.289775
K562	chr3	129159170	129159191	151002_180K_Arrays-155904	95	+	95	GTGATGAGGGCCGTGTTGACG	ENSG00000163913__IFT122_TSS2	mRNA_CRISPRi	337	303	322.592	270.977	-0.25154	564	393	537.081	352.355	-0.608112						-0.429826	10	21	-0.432954
K562	chr3	129159192	129159212	151002_180K_Arrays-115839	90	+	90	GGAGAGATAAAGCCGAGCAC	ENSG00000163913__IFT122_TSS2	mRNA_CRISPRi	686	778	656.671	695.776	0.0834528	841	944	800.861	846.369	0.0797354						0.0815941	7	20	0.0784655
K562	chr3	129159197	129159217	151002_180K_Arrays-49438	81	+	81	GATAAAGCCGAGCACTGGTG	ENSG00000163913__IFT122_TSS2	mRNA_CRISPRi	116	102	111.041	91.22	-0.283664	108	90	102.845	80.6919	-0.34998						-0.316822	7	20	-0.319951
K562	chr3	129159203	129159224	151002_180K_Arrays-85867	83	+	83	GCCGAGCACTGGTGAGGAGCG	ENSG00000163913__IFT122_TSS2	mRNA_CRISPRi	462	139	442.248	124.31	-1.83092	727	354	692.302	317.388	-1.12515						-1.47803	10	21	-1.48116
K562	chr3	129251313	129251334	151002_180K_Arrays-75169	56	+	56	GCATCTGCGGCTCCTGCTCC	ENSG00000163914__RHO_TSS3	mRNA_CRISPRi	2741	3850	2623.81	3443.11	0.392047	3219	3054	3065.36	2738.15	-0.162858						0.114595	5	20	0.111466
K562	chr3	129251328	129251350	151002_180K_Arrays-102410	75	+	75	GCTCCCTGGAGGAGCCATGG	ENSG00000163914__RHO_TSS3	mRNA_CRISPRi	352	162	336.951	144.879	-1.21769	443	22	421.856	19.7247	-4.41868						-2.81818	8	20	-2.82131
K562	chr3	129251335	129251355	151002_180K_Arrays-145197	76	-	76	GTCCAGACCATGGCTCCTCC	ENSG00000163914__RHO_TSS3	mRNA_CRISPRi	466	489	446.077	437.319	-0.0286043	522	601	497.086	538.843	0.11637						0.0438826	4	20	0.0407541
K562	chr3	129251335	129251356	151002_180K_Arrays-129555	76	-	76	GGTCCAGACCATGGCTCCTC	ENSG00000163914__RHO_TSS3	mRNA_CRISPRi	569	406	544.673	363.091	-0.585058	588	419	559.936	375.666	-0.575812						-0.580435	5	20	-0.583563
K562	chr3	129251351	129251373	151002_180K_Arrays-115012	87	+	87	GGACCCGGGTCCCGTGTCCT	ENSG00000163914__RHO_TSS3	mRNA_CRISPRi	300	319	287.174	285.286	-0.00951486	448	602	426.618	539.739	0.339319						0.164902	7	20	0.161774
K562	chr3	129251352	129251373	151002_180K_Arrays-24088	87	+	87	GACCCGGGTCCCGTGTCCTG	ENSG00000163914__RHO_TSS3	mRNA_CRISPRi	661	956	632.74	854.964	0.434252	863	993	821.811	890.301	0.115487						0.27487	7	20	0.271741
K562	chr3	129251358	129251378	151002_180K_Arrays-120683	89	-	89	GGCCTGCAGGACACGGGACC	ENSG00000163914__RHO_TSS3	mRNA_CRISPRi	391	477	374.283	426.588	0.188712	400	454	380.909	407.046	0.0957466						0.142229	8	20	0.139101
K562	chr3	129251358	129251380	151002_180K_Arrays-95694	89	-	89	GCGGCCTGCAGGACACGGGA	ENSG00000163914__RHO_TSS3	mRNA_CRISPRi	119	210	113.912	187.806	0.721319	193	173	183.788	155.108	-0.244774						0.238272	9	20	0.235144
K562	chr3	129251364	129251384	151002_180K_Arrays-119050	64	-	64	GGCAGCGGCCTGCAGGACAC	ENSG00000163914__RHO_TSS3	mRNA_CRISPRi	140	486	134.014	434.637	1.69742	253	305	240.925	273.456	0.182726						0.940073	8	20	0.936945
K562	chr3	129251365	129251385	151002_180K_Arrays-124824	65	-	65	GGGCAGCGGCCTGCAGGACA	ENSG00000163914__RHO_TSS3	mRNA_CRISPRi	481	328	460.435	293.335	-0.65045	538	649	512.322	581.879	0.183667						-0.233392	9	20	-0.23652
K562	chr3	129251371	129251391	151002_180K_Arrays-71710	52	+	52	GCAGGCCGCTGCCCAGCAGC	ENSG00000163914__RHO_TSS3	mRNA_CRISPRi	567	720	542.759	643.906	0.246539	630	536	599.931	480.565	-0.320064						-0.0367626	7	20	-0.0398911
K562	chr3	129251371	129251391	151002_180K_Arrays-107082	63	-	63	GCTGCTGGGCAGCGGCCTGC	ENSG00000163914__RHO_TSS3	mRNA_CRISPRi	523	1355	500.64	1211.8	1.2753	691	921	658.02	825.748	0.32757						0.801435	9	20	0.798307
K562	chr3	129251379	129251401	151002_180K_Arrays-104960	51	-	51	GCTGACTCCTGCTGCTGGGC	ENSG00000163914__RHO_TSS3	mRNA_CRISPRi	330	267	315.891	238.782	-0.403735	536	576	510.418	516.428	0.0168901						-0.193422	7	20	-0.196551
K562	chr3	129251386	129251407	151002_180K_Arrays-164145	68	-	68	GTGGTGGCTGACTCCTGCTG	ENSG00000163914__RHO_TSS3	mRNA_CRISPRi	530	693	507.341	619.76	0.288754	759	516	722.774	462.634	-0.643674						-0.17746	8	20	-0.180589
K562	chr3	129251392	129251412	151002_180K_Arrays-117315	74	+	74	GGAGTCAGCCACCACACAGA	ENSG00000163914__RHO_TSS3	mRNA_CRISPRi	672	1437	643.269	1285.13	0.998418	803	1472	764.674	1319.76	0.78736						0.892889	5	20	0.889761
K562	chr3	129251414	129251436	151002_180K_Arrays-68419	87	+	87	GCAGAGAAGGAGGTCACCCG	ENSG00000163914__RHO_TSS3	mRNA_CRISPRi	185	381	177.091	340.734	0.944157	222	113	211.404	101.313	-1.06118						-0.0585128	8	20	-0.0616414
K562	chr3	129251426	129251448	151002_180K_Arrays-142325	80	+	80	GTCACCCGCATGGTCATCAT	ENSG00000163914__RHO_TSS3	mRNA_CRISPRi	886	1077	848.12	963.176	0.183531	944	1084	898.945	971.89	0.11256						0.148046	4	20	0.144917
K562	chr3	129251433	129251453	151002_180K_Arrays-23430	78	-	78	GACCATGATGATGACCATGC	ENSG00000163914__RHO_TSS3	mRNA_CRISPRi	485	705	464.264	630.491	0.44153	665	1220	633.261	1093.82	0.788509						0.615019	5	20	0.611891
K562	chr3	129251450	129251471	151002_180K_Arrays-144270	88	+	88	GTCATCGCTTTCCTGATCTG	ENSG00000163914__RHO_TSS3	mRNA_CRISPRi	659	940	630.825	840.655	0.414274	870	779	828.476	698.434	-0.246338						0.0839679	4	20	0.0808393
K562	chr3	129612360	129612380	151002_180K_Arrays-26158	83	-	83	GACGGCGCTGGCGGAGACGC	ENSG00000172765__TMCC1_TSS1	mRNA_CRISPRi	336	402	321.635	359.514	0.160625	482	454	458.995	407.046	-0.173287						-0.00633052	10	20	-0.00945907
K562	chr3	129612515	129612535	151002_180K_Arrays-88558	77	+	77	GCCTCAGCCCCGGCGCGGGA	ENSG00000172765__TMCC1_TSS1	mRNA_CRISPRi	610	876	583.92	783.419	0.424013	787	443	749.438	397.184	-0.916003						-0.245995	8	20	-0.249123
K562	chr3	129612526	129612547	151002_180K_Arrays-87416	85	-	85	GCCGGTTCGCCCTCCCGCGCC	ENSG00000172765__TMCC1_TSS1	mRNA_CRISPRi	1035	1518	990.75	1357.57	0.454432	1513	1919	1440.79	1720.53	0.255997						0.355215	6	21	0.352086
K562	chr3	129612527	129612547	151002_180K_Arrays-87417	92	-	92	GCCGGTTCGCCCTCCCGCGC	ENSG00000172765__TMCC1_TSS1	mRNA_CRISPRi	1495	1164	1431.08	1040.98	-0.459163	1962	1429	1868.36	1281.21	-0.544265						-0.501714	6	20	-0.504843
K562	chr3	129612545	129612565	151002_180K_Arrays-94247	88	-	88	GCGCGCTCGCTCTCTCGCGC	ENSG00000172765__TMCC1_TSS1	mRNA_CRISPRi	1330	1780	1273.14	1591.88	0.322342	1646	1275	1567.44	1143.14	-0.455413						-0.0665353	6	20	-0.0696638
K562	chr3	129612609	129612629	151002_180K_Arrays-120383	95	+	95	GGCCGGCGGCGCACGCGCAA	ENSG00000172765__TMCC1_TSS1	mRNA_CRISPRi	1056	1319	1010.85	1179.6	0.222726	1489	1752	1417.93	1570.8	0.147713						0.18522	9	20	0.182091
K562	chr3	129612614	129612635	151002_180K_Arrays-102435	94	-	94	GCTCCCTTGCGCGTGCGCCGC	ENSG00000172765__TMCC1_TSS1	mRNA_CRISPRi	460	331	440.333	296.018	-0.572911	462	685	439.95	614.155	0.481265						-0.045823	7	21	-0.0489515
K562	chr3	129612678	129612698	151002_180K_Arrays-124235	81	-	81	GGGAGGGGCCACGCCTTCCA	ENSG00000172765__TMCC1_TSS1	mRNA_CRISPRi	693	1081	663.372	966.753	0.54333	818	742	778.958	665.26	-0.227627						0.157852	8	20	0.154723
K562	chr3	130064322	130064342	151002_180K_Arrays-116901	68	+	68	GGAGGCTGCCTCTGAGAAAT	ENSG00000172752__COL6A5_TSS1	mRNA_CRISPRi	230	260	220.167	232.522	0.078769	218	288	207.595	258.214	0.314795						0.196782	7	20	0.193653
K562	chr3	130064380	130064401	151002_180K_Arrays-138797	94	+	94	GTAGTAGAAGTGACCGCAGCT	ENSG00000172752__COL6A5_TSS1	mRNA_CRISPRi	335	387	320.677	346.099	0.110064	547	834	520.893	747.745	0.521561						0.315812	7	21	0.312684
K562	chr3	130064403	130064424	151002_180K_Arrays-106840	86	+	86	GCTGCTAGTAAAGATTGCCCT	ENSG00000172752__COL6A5_TSS1	mRNA_CRISPRi	282	346	269.943	309.433	0.196968	340	598	323.772	536.153	0.727665						0.462317	5	21	0.459188
K562	chr3	130064468	130064489	151002_180K_Arrays-112964	86	-	86	GCTTTGTTTCAGAGAAGCCGC	ENSG00000172752__COL6A5_TSS1	mRNA_CRISPRi	196	451	187.62	403.336	1.10416	262	232	249.495	208.006	-0.262388						0.420889	6	21	0.41776
K562	chr3	130064532	130064552	151002_180K_Arrays-152869	73	+	73	GTGAAGAGTTAAAAGCCCCA	ENSG00000172752__COL6A5_TSS1	mRNA_CRISPRi	174	262	166.561	234.31	0.492371	243	191	231.402	171.246	-0.434329						0.0290207	5	20	0.0258921
K562	chr3	130064554	130064575	151002_180K_Arrays-10313	59	+	59	GAAGAGCCAGGCCAAGGGCAC	ENSG00000172752__COL6A5_TSS1	mRNA_CRISPRi	414	168	396.3	150.245	-1.39928	388	385	369.481	345.182	-0.0981439						-0.748711	8	21	-0.75184
K562	chr3	130064563	130064583	151002_180K_Arrays-104874	71	-	71	GCTGACCCGTGCCCTTGGCC	ENSG00000172752__COL6A5_TSS1	mRNA_CRISPRi	676	670	647.098	599.19	-0.110971	739	773	703.729	693.054	-0.0220516						-0.0665113	6	20	-0.0696398
K562	chr3	130064564	130064585	151002_180K_Arrays-77664	87	+	87	GCCAAGGGCACGGGTCAGCGC	ENSG00000172752__COL6A5_TSS1	mRNA_CRISPRi	155	160	148.373	143.09	-0.0523051	202	126	192.359	112.969	-0.767877						-0.410091	9	21	-0.41322
K562	chr3	130064568	130064589	151002_180K_Arrays-87013	86	-	86	GCCGGCGCTGACCCGTGCCCT	ENSG00000172752__COL6A5_TSS1	mRNA_CRISPRi	1326	1715	1269.31	1533.75	0.273019	1715	1705	1633.15	1528.66	-0.0953825						0.0888183	7	21	0.0856897
K562	chr3	130064600	130064620	151002_180K_Arrays-8203	87	-	87	GAACGCCTCGTGCCCTGAGA	ENSG00000172752__COL6A5_TSS1	mRNA_CRISPRi	301	409	288.131	365.774	0.344229	377	367	359.006	329.044	-0.12573						0.109249	6	20	0.106121
K562	chr3	130064601	130064622	151002_180K_Arrays-92092	92	-	92	GCGAACGCCTCGTGCCCTGAG	ENSG00000172752__COL6A5_TSS1	mRNA_CRISPRi	1515	2002	1450.23	1790.42	0.304015	2018	2002	1921.68	1794.95	-0.0984299						0.102793	7	21	0.0996642
K562	chr3	130064605	130064625	151002_180K_Arrays-124734	96	+	96	GGGCACGAGGCGTTCGCTGC	ENSG00000172752__COL6A5_TSS1	mRNA_CRISPRi	1199	1083	1147.74	968.542	-0.244907	1296	1548	1234.14	1387.9	0.169394						-0.0377566	9	20	-0.0408851
K562	chr3	130612948	130612969	151002_180K_Arrays-86944	97	+	97	GCCGGCCCGGCGGACCGTGAC	ENSG00000017260__ATP2C1_TSS2	mRNA_CRISPRi	430	422	411.616	377.4	-0.125202	583	578	555.174	518.222	-0.0993721						-0.112287	9	21	-0.115416
K562	chr3	130612956	130612976	151002_180K_Arrays-123654	97	-	97	GGGACCCGTCACGGTCCGCC	ENSG00000017260__ATP2C1_TSS2	mRNA_CRISPRi	728	914	696.875	817.403	0.230147	663	457	631.356	409.736	-0.62376						-0.196807	7	20	-0.199935
K562	chr3	130613038	130613059	151002_180K_Arrays-111490	91	+	91	GCTTCTTCTCACGCCGGGAGC	ENSG00000017260__ATP2C1_TSS2	mRNA_CRISPRi	212	147	202.936	131.464	-0.626357	299	148	284.729	132.693	-1.10149						-0.863925	6	21	-0.867054
K562	chr3	130613054	130613074	151002_180K_Arrays-92757	73	-	73	GCGAGGCGGGAGCCTGCTCC	ENSG00000017260__ATP2C1_TSS2	mRNA_CRISPRi	325	397	311.105	355.043	0.190591	375	300	357.102	268.973	-0.408874						-0.109142	9	20	-0.11227
K562	chr3	130613084	130613104	151002_180K_Arrays-30843	92	-	92	GAGAAGAGGAGCTGCTCGCG	ENSG00000017260__ATP2C1_TSS2	mRNA_CRISPRi	661	922	632.74	824.557	0.382008	783	1017	745.629	911.819	0.29029						0.336149	9	20	0.33302
K562	chr3	130613084	130613105	151002_180K_Arrays-115601	92	-	92	GGAGAAGAGGAGCTGCTCGCG	ENSG00000017260__ATP2C1_TSS2	mRNA_CRISPRi	556	720	532.229	643.906	0.274803	720	718	685.636	643.742	-0.0909587						0.0919223	10	21	0.0887937
K562	chr3	130613125	130613146	151002_180K_Arrays-149651	91	-	91	GTCTCAGCCGCGGGGCTCGCG	ENSG00000017260__ATP2C1_TSS2	mRNA_CRISPRi	1003	1152	960.118	1030.25	0.10171	1213	1515	1155.11	1358.31	0.233793						0.167751	9	21	0.164623
K562	chr3	130613134	130613154	151002_180K_Arrays-106762	84	-	84	GCTGCGGGGTCTCAGCCGCG	ENSG00000017260__ATP2C1_TSS2	mRNA_CRISPRi	604	602	578.177	538.377	-0.102894	666	567	634.213	508.359	-0.319119						-0.211006	9	20	-0.214135
K562	chr3	132379034	132379054	151002_180K_Arrays-131418	94	+	94	GGTTAGCAAGGCAACATCGC	ENSG00000081307__UBA5_TSS2	mRNA_CRISPRi	439	307	420.231	274.554	-0.614091	566	328	538.986	294.077	-0.874052						-0.744071	6	20	-0.7472
K562	chr3	132379087	132379108	151002_180K_Arrays-107027	95	+	95	GCTGCTGCGGCCGGGTTTAGC	ENSG00000081307__UBA5_TSS2	mRNA_CRISPRi	580	450	555.203	402.441	-0.464237	553	723	526.606	648.225	0.29977						-0.0822331	9	21	-0.0853616
K562	chr3	132379156	132379176	151002_180K_Arrays-38166	99	+	99	GAGCGATGTCTGCGACGCAC	ENSG00000081307__UBA5_TSS2	mRNA_CRISPRi	462	261	442.248	233.416	-0.921952	665	254	633.261	227.731	-1.47547						-1.19871	7	20	-1.20184
K562	chr3	132379181	132379201	151002_180K_Arrays-96003	73	+	73	GCGGCTCCGAGGAAGGCCTG	ENSG00000081307__UBA5_TSS2	mRNA_CRISPRi	295	98	282.388	87.6428	-1.68797	400	362	380.909	324.561	-0.230956						-0.959463	9	20	-0.962592
K562	chr3	132379217	132379237	151002_180K_Arrays-165755	79	+	79	GTGTCTGTCTGTGAGGCGCT	ENSG00000081307__UBA5_TSS2	mRNA_CRISPRi	406	317	388.642	283.498	-0.455106	614	50	584.695	44.8289	-3.70518						-2.08014	8	20	-2.08327
K562	chr3	132379231	132379251	151002_180K_Arrays-121314	89	+	89	GGCGCTGGGTGCACGTCCCC	ENSG00000081307__UBA5_TSS2	mRNA_CRISPRi	880	372	842.377	332.685	-1.34031	1178	270	1121.78	242.076	-2.21225						-1.77628	8	20	-1.77941
K562	chr3	132379232	132379252	151002_180K_Arrays-94818	90	+	90	GCGCTGGGTGCACGTCCCCA	ENSG00000081307__UBA5_TSS2	mRNA_CRISPRi	1187	443	1136.25	396.181	-1.52005	1176	386	1119.87	346.079	-1.69416						-1.60711	7	20	-1.61023
K562	chr3	132379237	132379258	151002_180K_Arrays-128250	69	+	69	GGGTGCACGTCCCCAGGGCTC	ENSG00000081307__UBA5_TSS2	mRNA_CRISPRi	84	100	80.4087	89.4314	0.15343	144	53	137.127	47.5186	-1.52895						-0.68776	8	21	-0.690889
K562	chr3	132379238	132379258	151002_180K_Arrays-130419	69	+	69	GGTGCACGTCCCCAGGGCTC	ENSG00000081307__UBA5_TSS2	mRNA_CRISPRi	430	154	411.616	137.724	-1.57952	444	161	422.809	144.349	-1.55044						-1.56498	7	20	-1.56811
K562	chr3	132379253	132379274	151002_180K_Arrays-122333	55	+	55	GGCTCTGGGCTAGGAAGGCAG	ENSG00000081307__UBA5_TSS2	mRNA_CRISPRi	243	84	232.611	75.1224	-1.6306	224	91	213.309	81.5885	-1.38651						-1.50855	10	21	-1.51168
K562	chr3	132379254	132379274	151002_180K_Arrays-104054	55	+	55	GCTCTGGGCTAGGAAGGCAG	ENSG00000081307__UBA5_TSS2	mRNA_CRISPRi	208	26	199.107	23.2522	-3.09811	218	136	207.595	121.934	-0.767667						-1.93289	9	20	-1.93602
K562	chr3	132379283	132379303	151002_180K_Arrays-88859	90	+	90	GCCTCCCCACGTACCCCTCG	ENSG00000081307__UBA5_TSS2	mRNA_CRISPRi	598	772	572.433	690.41	0.270347	634	456	603.74	408.839	-0.562395						-0.146024	3	20	-0.149153
K562	chr3	132379302	132379323	151002_180K_Arrays-96373	97	+	97	GCGGGCCCAGCCGAGCAACGT	ENSG00000081307__UBA5_TSS2	mRNA_CRISPRi	141	59	134.972	52.7645	-1.35502	188	23	179.027	20.6213	-3.11797						-2.23649	8	21	-2.23962
K562	chr3	133380614	133380634	151002_180K_Arrays-32138	94	-	94	GAGACCCCGAGGCTCCAACG	ENSG00000163781__TOPBP1_TSS1	mRNA_CRISPRi	131	19	125.399	16.992	-2.8836	123	32	117.129	28.6905	-2.02946						-2.45653	6	20	-2.45966
K562	chr3	133380629	133380649	151002_180K_Arrays-149965	97	+	97	GTCTCCGGGCGGCGAGTCGG	ENSG00000163781__TOPBP1_TSS1	mRNA_CRISPRi	320	98	306.319	87.6428	-1.80533	429	72	408.525	64.5536	-2.66185						-2.23359	10	20	-2.23672
K562	chr3	133380674	133380694	151002_180K_Arrays-108556	64	+	64	GCTGGGGTCGGGCGCCAGCC	ENSG00000163781__TOPBP1_TSS1	mRNA_CRISPRi	461	737	441.291	659.109	0.578789	485	786	461.852	704.71	0.609599						0.594194	10	20	0.591065
K562	chr3	133380752	133380773	151002_180K_Arrays-7768	90	+	90	GAACCCGGAAATTGCCCAGAA	ENSG00000163781__TOPBP1_TSS1	mRNA_CRISPRi	453	309	433.633	276.343	-0.650013	497	754	473.279	676.019	0.514373						-0.06782	5	21	-0.0709486
K562	chr3	133380798	133380819	151002_180K_Arrays-1402	92	-	92	GAAAAGGCAAGCGCGGCCGCG	ENSG00000163781__TOPBP1_TSS1	mRNA_CRISPRi	1032	1142	987.878	1021.31	0.0480109	1242	1217	1182.72	1091.13	-0.116282						-0.0341354	9	21	-0.0372639
K562	chr3	133380815	133380835	151002_180K_Arrays-121784	95	-	95	GGCGTCACTTCCACCGGAAA	ENSG00000163781__TOPBP1_TSS1	mRNA_CRISPRi	629	688	602.108	615.288	0.0312398	593	866	564.697	776.436	0.459389						0.245315	5	20	0.242186
K562	chr3	133380821	133380841	151002_180K_Arrays-86027	88	-	88	GCCGATGGCGTCACTTCCAC	ENSG00000163781__TOPBP1_TSS1	mRNA_CRISPRi	354	313	338.865	279.92	-0.275695	442	307	420.904	275.249	-0.612753						-0.444224	5	20	-0.447353
K562	chr3	133380851	133380872	151002_180K_Arrays-10337	94	+	94	GAAGAGCGGAAATGTCAAACG	ENSG00000163781__TOPBP1_TSS1	mRNA_CRISPRi	264	101	252.713	90.3257	-1.48429	312	230	297.109	206.213	-0.526858						-1.00557	7	21	-1.0087
K562	chr3	133380877	133380897	151002_180K_Arrays-154601	86	+	86	GTGAGCAGTCTGTGGGCGGT	ENSG00000163781__TOPBP1_TSS1	mRNA_CRISPRi	500	325	478.623	290.652	-0.719597	567	357	539.938	320.078	-0.75437						-0.736984	10	20	-0.740112
K562	chr3	133614469	133614489	151002_180K_Arrays-90224	91	+	91	GCCTGCGGCTGCGTGTCCGG	ENSG00000154917__RAB6B_TSS1	mRNA_CRISPRi	1247	1735	1193.69	1551.63	0.378365	1365	1414	1299.85	1267.76	-0.0360645						0.17115	9	20	0.168022
K562	chr3	133614573	133614594	151002_180K_Arrays-126772	98	+	98	GGGGCGCGCTCTTTACGCCCG	ENSG00000154917__RAB6B_TSS1	mRNA_CRISPRi	1376	1821	1317.17	1628.55	0.306142	1747	1946	1663.62	1744.74	0.0686864						0.187414	8	21	0.184285
K562	chr3	133614574	133614594	151002_180K_Arrays-125475	98	+	98	GGGCGCGCTCTTTACGCCCG	ENSG00000154917__RAB6B_TSS1	mRNA_CRISPRi	755	808	722.721	722.606	-0.000230139	833	889	793.242	797.057	0.00692126						0.00334556	7	20	0.000217004
K562	chr3	133614578	133614599	151002_180K_Arrays-94689	99	+	99	GCGCTCTTTACGCCCGAGGCG	ENSG00000154917__RAB6B_TSS1	mRNA_CRISPRi	672	886	643.269	792.362	0.300737	919	1283	875.138	1150.31	0.394439						0.347588	7	21	0.344459
K562	chr3	133614661	133614682	151002_180K_Arrays-103524	96	+	96	GCTCTCCAGAGCCGCGCCAGT	ENSG00000154917__RAB6B_TSS1	mRNA_CRISPRi	113	64	108.169	57.2361	-0.918288	181	287	172.361	257.318	0.578115						-0.170086	6	21	-0.173215
K562	chr3	133614669	133614689	151002_180K_Arrays-126688	87	-	87	GGGGCCGACTGGCGCGGCTC	ENSG00000154917__RAB6B_TSS1	mRNA_CRISPRi	447	357	427.889	319.27	-0.42246	583	759	555.174	680.502	0.293658						-0.0644006	10	20	-0.0675292
K562	chr3	133614717	133614738	151002_180K_Arrays-108411	83	-	83	GCTGGGGAGCGCACAGAGCGC	ENSG00000154917__RAB6B_TSS1	mRNA_CRISPRi	589	962	563.818	860.33	0.60966	597	503	568.506	450.978	-0.334118						0.137771	10	21	0.134643
K562	chr3	133614742	133614762	151002_180K_Arrays-57221	96	+	96	GATGTCATGCGGGGCCCGCG	ENSG00000154917__RAB6B_TSS1	mRNA_CRISPRi	774	394	740.909	352.36	-1.07225	1102	547	1049.4	490.428	-1.09746						-1.08485	9	20	-1.08798
K562	chr3	133614829	133614849	151002_180K_Arrays-125811	94	-	94	GGGCTCTCAGGGGTACGGCG	ENSG00000154917__RAB6B_TSS1	mRNA_CRISPRi	151	104	144.544	93.0086	-0.636074	184	335	175.218	300.353	0.77751						0.0707179	10	20	0.0675894
K562	chr3	133969510	133969531	151002_180K_Arrays-85804	98	-	98	GCCGACGCTCCTCTTCGGCGG	ENSG00000163785__RYK_TSS1	mRNA_CRISPRi	1367	1443	1308.56	1290.49	-0.0200507	1456	1590	1386.51	1425.56	0.0400707						0.01001	7	21	0.00688145
K562	chr3	133969586	133969607	151002_180K_Arrays-54759	81	-	81	GATGAGCTGGGCAGCCGCCCC	ENSG00000163785__RYK_TSS1	mRNA_CRISPRi	727	858	695.918	767.321	0.140913	867	1009	825.62	904.646	0.131877						0.136395	8	21	0.133266
K562	chr3	133969599	133969619	151002_180K_Arrays-120384	93	-	93	GGCCGGCGGTGCGATGAGCT	ENSG00000163785__RYK_TSS1	mRNA_CRISPRi	396	546	379.07	488.295	0.365292	434	1480	413.286	1326.93	1.68288						1.02409	10	20	1.02096
K562	chr3	133969621	133969641	151002_180K_Arrays-11340	57	-	57	GAAGCCACTGCTGGCTGCCA	ENSG00000163785__RYK_TSS1	mRNA_CRISPRi	552	679	528.4	607.239	0.200635	645	886	614.215	794.367	0.371062						0.285848	6	20	0.28272
K562	chr3	133969742	133969763	151002_180K_Arrays-94094	97	+	97	GCGCGCACGCACCTTTCGCTC	ENSG00000163785__RYK_TSS1	mRNA_CRISPRi	1258	1153	1204.22	1031.14	-0.223848	1595	1579	1518.87	1415.7	-0.101491						-0.16267	5	21	-0.165798
K562	chr3	133969756	133969776	151002_180K_Arrays-86941	92	-	92	GCCGGCCCGCCCAGAGCGAA	ENSG00000163785__RYK_TSS1	mRNA_CRISPRi	569	797	544.673	712.768	0.388042	838	645	798.004	578.292	-0.464597						-0.0382772	7	20	-0.0414058
K562	chr3	133969769	133969789	151002_180K_Arrays-120381	85	+	85	GGCCGGCCTGGGCAACGCGC	ENSG00000163785__RYK_TSS1	mRNA_CRISPRi	177	130	169.433	116.261	-0.543347	241	236	229.497	211.592	-0.117192						-0.330269	9	20	-0.333398
K562	chr3	133969826	133969846	151002_180K_Arrays-142336	89	+	89	GTCACCCTCTCCGCAAGAGC	ENSG00000163785__RYK_TSS1	mRNA_CRISPRi	681	560	651.885	500.816	-0.380337	861	695	819.906	623.121	-0.395946						-0.388141	4	20	-0.39127
K562	chr3	133969834	133969854	151002_180K_Arrays-126253	95	-	95	GGGGACCGGCTCTTGCGGAG	ENSG00000163785__RYK_TSS1	mRNA_CRISPRi	568	404	543.716	361.303	-0.589644	696	939	662.781	841.886	0.345092						-0.122276	10	20	-0.125405
K562	chr3	133969842	133969862	151002_180K_Arrays-37747	85	+	85	GAGCCGGTCCCCGCCCCACG	ENSG00000163785__RYK_TSS1	mRNA_CRISPRi	2452	2788	2347.17	2493.35	0.0871628	2793	2733	2659.7	2450.35	-0.118276						-0.0155565	6	20	-0.018685
K562	chr3	133969855	133969875	151002_180K_Arrays-25804	91	-	91	GACGCAGTGACCGCGTGGGG	ENSG00000163785__RYK_TSS1	mRNA_CRISPRi	178	257	170.39	229.839	0.431782	336	270	319.963	242.076	-0.402447						0.0146674	10	20	0.0115389
K562	chr3	135969137	135969157	151002_180K_Arrays-136066	99	-	99	GTACGGCGCTTGCGCAGCAT	ENSG00000114054__PCCB_TSS1	mRNA_CRISPRi	788	805	754.31	719.923	-0.0673156	983	758	936.083	679.605	-0.461939						-0.264627	7	20	-0.267756
K562	chr3	135969154	135969175	151002_180K_Arrays-76132	96	-	96	GCATGTGCTAAAGCGTGGGTA	ENSG00000114054__PCCB_TSS1	mRNA_CRISPRi	547	428	523.614	382.766	-0.452039	531	709	505.656	635.673	0.330128						-0.0609554	8	21	-0.0640839
K562	chr3	135969159	135969179	151002_180K_Arrays-136013	98	-	98	GTACGCATGTGCTAAAGCGT	ENSG00000114054__PCCB_TSS1	mRNA_CRISPRi	176	71	168.475	63.4963	-1.40779	190	209	180.932	187.385	0.0505579						-0.678618	6	20	-0.681746
K562	chr3	135969161	135969181	151002_180K_Arrays-112442	98	+	98	GCTTTAGCACATGCGTACTC	ENSG00000114054__PCCB_TSS1	mRNA_CRISPRi	496	647	474.794	578.621	0.285317	667	595	635.165	533.463	-0.251743						0.016787	4	20	0.0136585
K562	chr3	135969173	135969193	151002_180K_Arrays-97310	98	+	98	GCGTACTCAGGTGCGCCGGT	ENSG00000114054__PCCB_TSS1	mRNA_CRISPRi	479	685	458.521	612.605	0.41797	525	908	499.943	814.092	0.703429						0.560699	8	20	0.557571
K562	chr3	135969173	135969194	151002_180K_Arrays-97309	100	+	100	GCGTACTCAGGTGCGCCGGTA	ENSG00000114054__PCCB_TSS1	mRNA_CRISPRi	586	442	560.946	395.287	-0.504963	650	636	618.977	570.223	-0.118359						-0.311661	8	21	-0.314789
K562	chr3	135969175	135969195	151002_180K_Arrays-136238	99	+	99	GTACTCAGGTGCGCCGGTAG	ENSG00000114054__PCCB_TSS1	mRNA_CRISPRi	448	441	428.846	394.392	-0.120829	685	859	652.306	770.16	0.239608						0.0593898	8	20	0.0562613
K562	chr3	135969226	135969247	151002_180K_Arrays-76283	96	+	96	GCATTACGGGTGGCGGCGGTC	ENSG00000114054__PCCB_TSS1	mRNA_CRISPRi	410	499	392.471	446.263	0.185307	587	1033	558.984	926.164	0.728462						0.456885	10	21	0.453756
K562	chr3	135969267	135969287	151002_180K_Arrays-120940	85	+	85	GGCGAGCGGTCTCCGCGCCG	ENSG00000114054__PCCB_TSS1	mRNA_CRISPRi	261	156	249.841	139.513	-0.840613	196	336	186.645	301.25	0.690662						-0.0749753	9	20	-0.0781039
K562	chr3	135969287	135969307	151002_180K_Arrays-105771	92	-	92	GCTGCAAAGGCTGCGGACCG	ENSG00000114054__PCCB_TSS1	mRNA_CRISPRi	392	279	375.241	249.514	-0.588697	376	481	358.054	431.254	0.268359						-0.160169	8	20	-0.163298
K562	chr3	135969372	135969392	151002_180K_Arrays-106693	100	-	100	GCTGCGCGTCAATACGGCGT	ENSG00000114054__PCCB_TSS1	mRNA_CRISPRi	999	1308	956.289	1169.76	0.290697	1247	945	1187.48	847.265	-0.487021						-0.0981619	7	20	-0.10129
K562	chr3	136676646	136676666	151002_180K_Arrays-148015	74	+	74	GTCCTTTAGGACAGAGCCTG	ENSG00000174564__IL20RB_TSS1	mRNA_CRISPRi	425	465	406.83	415.856	0.0316591	517	455	492.325	407.943	-0.271243						-0.119792	6	20	-0.122921
K562	chr3	136676651	136676671	151002_180K_Arrays-22868	80	-	80	GACCACAGGCTCTGTCCTAA	ENSG00000174564__IL20RB_TSS1	mRNA_CRISPRi	1536	2150	1470.33	1922.77	0.38705	1635	2235	1556.96	2003.85	0.364039						0.375544	4	20	0.372416
K562	chr3	136676734	136676754	151002_180K_Arrays-74648	63	-	63	GCATCAGCAGGGAGTGGCCT	ENSG00000174564__IL20RB_TSS1	mRNA_CRISPRi	835	724	799.301	647.483	-0.303895	1046	815	996.076	730.71	-0.446957						-0.375426	8	20	-0.378554
K562	chr3	136676740	136676760	151002_180K_Arrays-57687	69	-	69	GATGTTGCATCAGCAGGGAG	ENSG00000174564__IL20RB_TSS1	mRNA_CRISPRi	326	407	312.062	363.986	0.222048	337	226	320.916	202.626	-0.663371						-0.220662	8	20	-0.22379
K562	chr3	136676800	136676821	151002_180K_Arrays-86931	72	-	72	GCCGGCCCAGGAAGCTCAGAA	ENSG00000174564__IL20RB_TSS1	mRNA_CRISPRi	107	108	102.425	96.5859	-0.0846883	195	136	185.693	121.934	-0.606813						-0.345751	7	21	-0.348879
K562	chr3	136676813	136676834	151002_180K_Arrays-18176	94	-	94	GAATTGTTCTAGAGCCGGCCC	ENSG00000174564__IL20RB_TSS1	mRNA_CRISPRi	557	555	533.186	496.344	-0.103298	819	893	779.911	800.643	0.0378511						-0.0327236	6	21	-0.0358522
K562	chr3	136676857	136676877	151002_180K_Arrays-16869	73	-	73	GAATGCATATGTTGGAGCTG	ENSG00000174564__IL20RB_TSS1	mRNA_CRISPRi	389	314	372.369	280.815	-0.407114	357	528	339.961	473.393	0.477668						0.0352769	7	20	0.0321483
K562	chr3	138327486	138327506	151002_180K_Arrays-40178	97	+	97	GAGGAAGGCCTATGCGCGGA	ENSG00000158234__FAIM_TSS1	mRNA_CRISPRi	657	655	628.911	585.776	-0.102507	710	638	676.113	572.016	-0.241208						-0.171858	9	20	-0.174986
K562	chr3	138327573	138327594	151002_180K_Arrays-146321	88	-	88	GTCCCCTGGGGCGACCAGCGC	ENSG00000158234__FAIM_TSS1	mRNA_CRISPRi	274	291	262.285	260.245	-0.0112655	349	365	332.343	327.251	-0.0222762						-0.0167709	8	21	-0.0198994
K562	chr3	138327578	138327599	151002_180K_Arrays-129785	81	+	81	GGTCGCCCCAGGGGACCTGAG	ENSG00000158234__FAIM_TSS1	mRNA_CRISPRi	638	1379	610.723	1233.26	1.01389	638	960	607.549	860.714	0.502532						0.758209	9	21	0.75508
K562	chr3	138327579	138327599	151002_180K_Arrays-148295	81	+	81	GTCGCCCCAGGGGACCTGAG	ENSG00000158234__FAIM_TSS1	mRNA_CRISPRi	365	392	349.395	350.571	0.0048484	450	315	428.522	282.422	-0.601519						-0.298335	8	20	-0.301464
K562	chr3	138327588	138327608	151002_180K_Arrays-148364	84	-	84	GTCGCGCCTCTCAGGTCCCC	ENSG00000158234__FAIM_TSS1	mRNA_CRISPRi	1094	1531	1047.23	1369.19	0.386753	1289	1192	1227.48	1068.72	-0.199814						0.0934695	5	20	0.090341
K562	chr3	138327638	138327658	151002_180K_Arrays-95283	74	-	74	GCGGAGGTTGAAAGCTCTGC	ENSG00000158234__FAIM_TSS1	mRNA_CRISPRi	150	207	143.587	185.123	0.366559	221	137	210.452	122.831	-0.776816						-0.205128	8	20	-0.208257
K562	chr3	138327657	138327678	151002_180K_Arrays-30016	87	-	87	GAGAAACAGGCGCAGCCGGCG	ENSG00000158234__FAIM_TSS1	mRNA_CRISPRi	256	239	245.055	213.741	-0.197242	289	184	275.207	164.97	-0.738309						-0.467776	9	21	-0.470904
K562	chr3	138327661	138327682	151002_180K_Arrays-122525	88	+	88	GGCTGCGCCTGTTTCTCGGCC	ENSG00000158234__FAIM_TSS1	mRNA_CRISPRi	728	547	696.875	489.19	-0.510506	788	880	750.39	788.988	0.0723622						-0.219072	7	21	-0.222201
K562	chr3	138327662	138327682	151002_180K_Arrays-106679	88	+	88	GCTGCGCCTGTTTCTCGGCC	ENSG00000158234__FAIM_TSS1	mRNA_CRISPRi	318	214	304.404	191.383	-0.669525	386	552	367.577	494.911	0.429122						-0.120202	6	20	-0.12333
K562	chr3	138327671	138327691	151002_180K_Arrays-176472	78	+	78	GTTTCTCGGCCAGGGGAGCA	ENSG00000158234__FAIM_TSS1	mRNA_CRISPRi	209	275	200.064	245.936	0.29782	241	183	229.497	164.074	-0.484135						-0.0931576	8	20	-0.0962862
K562	chr3	138327678	138327699	151002_180K_Arrays-119770	73	+	73	GGCCAGGGGAGCAAGGCCACG	ENSG00000158234__FAIM_TSS1	mRNA_CRISPRi	1021	1103	977.348	986.428	0.0133411	1200	894	1142.73	801.54	-0.511633						-0.249146	10	21	-0.252275
K562	chr3	138327683	138327703	151002_180K_Arrays-86614	82	-	82	GCCGCGTGGCCTTGCTCCCC	ENSG00000158234__FAIM_TSS1	mRNA_CRISPRi	659	754	630.825	674.313	0.0961773	974	1213	927.513	1087.55	0.22964						0.162909	6	20	0.15978
K562	chr3	138327697	138327718	151002_180K_Arrays-27652	94	-	94	GACTCGGCTGCGTAGGCCGCG	ENSG00000158234__FAIM_TSS1	mRNA_CRISPRi	815	1527	780.156	1365.62	0.807719	1239	1053	1179.86	944.096	-0.321616						0.243051	9	21	0.239923
K562	chr3	138327707	138327727	151002_180K_Arrays-70093	97	+	97	GCAGCCGAGTCGGAACCAAC	ENSG00000158234__FAIM_TSS1	mRNA_CRISPRi	244	478	233.568	427.482	0.872021	273	269	259.97	241.179	-0.10824						0.38189	6	20	0.378762
K562	chr3	138327725	138327745	151002_180K_Arrays-131865	97	-	97	GGTTTCACCAAACAACCGGT	ENSG00000158234__FAIM_TSS1	mRNA_CRISPRi	203	152	194.321	135.936	-0.515517	216	341	205.691	305.733	0.571795						0.0281388	4	20	0.0250102
K562	chr3	139108292	139108312	151002_180K_Arrays-82072	91	+	91	GCCCAGACCACTGCTTACCG	ENSG00000184432__COPB2_TSS1	mRNA_CRISPRi	307	218	293.875	194.96	-0.592019	390	205	371.386	183.798	-1.0148						-0.803408	4	20	-0.806536
K562	chr3	139108369	139108389	151002_180K_Arrays-138653	96	-	96	GTAGGTCCAGATCCCGTAGA	ENSG00000184432__COPB2_TSS1	mRNA_CRISPRi	734	265	702.619	236.993	-1.5679	854	352	813.24	315.595	-1.36561						-1.46675	6	20	-1.46988
K562	chr3	139108391	139108411	151002_180K_Arrays-118269	95	-	95	GGATTGGACCGACGCAGCCA	ENSG00000184432__COPB2_TSS1	mRNA_CRISPRi	278	182	266.114	162.765	-0.709255	378	383	359.959	343.389	-0.0679875						-0.388621	7	20	-0.39175
K562	chr3	139108391	139108412	151002_180K_Arrays-124588	95	-	95	GGGATTGGACCGACGCAGCCA	ENSG00000184432__COPB2_TSS1	mRNA_CRISPRi	392	217	375.241	194.066	-0.951267	463	337	440.902	302.146	-0.545209						-0.748238	8	21	-0.751367
K562	chr3	139108412	139108432	151002_180K_Arrays-128746	93	-	93	GGTAACAAACGAGGGTTCCC	ENSG00000184432__COPB2_TSS1	mRNA_CRISPRi	178	53	170.39	47.3986	-1.84592	242	150	230.45	134.487	-0.77699						-1.31146	6	20	-1.31458
K562	chr3	139108420	139108440	151002_180K_Arrays-46301	98	-	98	GAGTAGCCGGTAACAAACGA	ENSG00000184432__COPB2_TSS1	mRNA_CRISPRi	194	77	185.706	68.8622	-1.43124	255	5	242.829	4.48289	-5.75937						-3.5953	6	20	-3.59843
K562	chr3	139108446	139108466	151002_180K_Arrays-117786	90	-	90	GGATCGGTGGGTTTATCTCA	ENSG00000184432__COPB2_TSS1	mRNA_CRISPRi	406	145	388.642	129.676	-1.58354	635	57	604.693	51.1049	-3.56467						-2.5741	7	20	-2.57723
K562	chr3	139108459	139108480	151002_180K_Arrays-150508	96	-	96	GTCTGACGGTCAGTGGATCGG	ENSG00000184432__COPB2_TSS1	mRNA_CRISPRi	277	79	265.157	70.6508	-1.90807	419	45	399.002	40.346	-3.3059						-2.60698	9	21	-2.61011
K562	chr3	139108467	139108488	151002_180K_Arrays-143791	93	-	93	GTCAGTCAGTCTGACGGTCAG	ENSG00000184432__COPB2_TSS1	mRNA_CRISPRi	737	463	705.49	414.067	-0.768761	994	356	946.558	319.181	-1.56831						-1.16854	7	21	-1.17167
K562	chr3	139108474	139108495	151002_180K_Arrays-170737	90	-	90	GTTCCACGTCAGTCAGTCTGA	ENSG00000184432__COPB2_TSS1	mRNA_CRISPRi	756	257	723.678	229.839	-1.65473	828	609	788.481	546.015	-0.530134						-1.09243	5	21	-1.09556
K562	chr3	139108503	139108524	151002_180K_Arrays-86040	98	+	98	GCCGATTCTCGCGATAGTCAG	ENSG00000184432__COPB2_TSS1	mRNA_CRISPRi	1301	997	1245.38	891.631	-0.482064	1644	1194	1565.53	1070.51	-0.548353						-0.515209	6	21	-0.518337
K562	chr3	139108513	139108534	151002_180K_Arrays-92963	64	+	64	GCGATAGTCAGAGGCCAGGGC	ENSG00000184432__COPB2_TSS1	mRNA_CRISPRi	261	179	249.841	160.082	-0.642199	347	233	330.438	208.902	-0.661551						-0.651875	9	21	-0.655004
K562	chr3	141087182	141087202	151002_180K_Arrays-157795	85	+	85	GTGCCGGCGAGTGTGCTGAG	ENSG00000177311__ZBTB38_TSS2	mRNA_CRISPRi	254	557	243.141	498.133	1.03474	279	166	265.684	148.832	-0.836028						0.0993562	10	20	0.0962277
K562	chr3	141087203	141087223	151002_180K_Arrays-117011	85	+	85	GGAGGGCCTCTGGACATCAA	ENSG00000177311__ZBTB38_TSS2	mRNA_CRISPRi	605	651	579.134	582.198	0.00761361	818	1256	778.958	1126.1	0.531718						0.269666	7	20	0.266537
K562	chr3	141087231	141087251	151002_180K_Arrays-78849	82	-	82	GCCACTCGGAAGGGGACAAA	ENSG00000177311__ZBTB38_TSS2	mRNA_CRISPRi	255	331	244.098	296.018	0.278225	290	437	276.159	391.804	0.504635						0.39143	7	20	0.388301
K562	chr3	141087239	141087259	151002_180K_Arrays-106411	91	-	91	GCTGCCCTGCCACTCGGAAG	ENSG00000177311__ZBTB38_TSS2	mRNA_CRISPRi	582	623	557.117	557.158	0.000104223	698	527	664.686	472.496	-0.49237						-0.246133	6	20	-0.249261
K562	chr3	141087244	141087265	151002_180K_Arrays-48022	66	+	66	GAGTGGCAGGGCAGCCCGGCC	ENSG00000177311__ZBTB38_TSS2	mRNA_CRISPRi	380	402	363.754	359.514	-0.0169127	543	374	517.084	335.32	-0.62486						-0.320886	10	21	-0.324015
K562	chr3	141087262	141087283	151002_180K_Arrays-144268	84	-	84	GTCATCGCCAGCAGCCCGGGC	ENSG00000177311__ZBTB38_TSS2	mRNA_CRISPRi	495	983	473.837	879.111	0.891654	765	1181	728.488	1058.86	0.539532						0.715593	7	21	0.712464
K562	chr3	141087292	141087312	151002_180K_Arrays-85074	83	+	83	GCCCTGACGTCACCCACGCC	ENSG00000177311__ZBTB38_TSS2	mRNA_CRISPRi	993	1266	950.546	1132.2	0.252303	1124	1537	1070.35	1378.04	0.364529						0.308416	4	20	0.305288
K562	chr3	141087334	141087355	151002_180K_Arrays-79868	64	+	64	GCCAGGAAACTAGTTGGGGAG	ENSG00000177311__ZBTB38_TSS2	mRNA_CRISPRi	348	430	333.122	384.555	0.207141	399	283	379.956	253.731	-0.582532						-0.187696	9	21	-0.190824
K562	chr3	141087369	141087390	151002_180K_Arrays-69314	53	+	53	GCAGCAAATCTCAAAATAAAG	ENSG00000177311__ZBTB38_TSS2	mRNA_CRISPRi	474	623	453.735	557.158	0.296236	722	1095	687.54	981.752	0.513914						0.405075	3	21	0.401947
K562	chr3	141087412	141087433	151002_180K_Arrays-166291	68	-	68	GTGTGCTATAGGGAGATGGAG	ENSG00000177311__ZBTB38_TSS2	mRNA_CRISPRi	585	1025	559.989	916.672	0.711007	702	956	668.495	857.128	0.358594						0.5348	10	21	0.531672
K562	chr3	141595338	141595359	151002_180K_Arrays-163008	86	+	86	GTGGGGCGCCCTCGCCGCCTC	ENSG00000069849__ATP1B3_TSS1	mRNA_CRISPRi	819	682	783.985	609.922	-0.3622	803	533	764.674	477.876	-0.67821						-0.520205	8	21	-0.523334
K562	chr3	141595349	141595369	151002_180K_Arrays-121302	76	-	76	GGCGCTGCCTGAGGCGGCGA	ENSG00000069849__ATP1B3_TSS1	mRNA_CRISPRi	494	472	472.88	422.116	-0.163833	733	693	698.015	621.328	-0.167904						-0.165868	10	20	-0.168997
K562	chr3	141595405	141595426	151002_180K_Arrays-69818	90	-	90	GCAGCCAATCCCCGCGCCGCT	ENSG00000069849__ATP1B3_TSS1	mRNA_CRISPRi	1063	1451	1017.55	1297.65	0.350797	1315	1137	1252.24	1019.41	-0.296776						0.0270105	5	21	0.0238819
K562	chr3	141595431	141595451	151002_180K_Arrays-95120	87	+	87	GCGGAGACGTCAGGCTCCCG	ENSG00000069849__ATP1B3_TSS1	mRNA_CRISPRi	335	167	320.677	149.35	-1.10242	372	334	354.245	299.457	-0.2424						-0.672411	8	20	-0.67554
K562	chr3	141595439	141595460	151002_180K_Arrays-143538	90	+	90	GTCAGGCTCCCGCGGCCCAAG	ENSG00000069849__ATP1B3_TSS1	mRNA_CRISPRi	449	448	429.804	400.653	-0.101325	612	408	582.79	365.803	-0.671908						-0.386617	7	21	-0.389745
K562	chr3	141595489	141595510	151002_180K_Arrays-102972	96	+	96	GCTCGAGTACTCCCCGTAACG	ENSG00000069849__ATP1B3_TSS1	mRNA_CRISPRi	587	446	561.904	398.864	-0.494426	565	342	538.034	306.629	-0.8112						-0.652813	5	21	-0.655941
K562	chr3	141595493	141595513	151002_180K_Arrays-46191	89	+	89	GAGTACTCCCCGTAACGAGG	ENSG00000069849__ATP1B3_TSS1	mRNA_CRISPRi	133	78	127.314	69.7565	-0.867989	160	73	152.363	65.4501	-1.21905						-1.04352	6	20	-1.04665
K562	chr3	141595503	141595523	151002_180K_Arrays-30484	91	-	91	GAGAACACCTCCTCGTTACG	ENSG00000069849__ATP1B3_TSS1	mRNA_CRISPRi	166	11	158.903	9.83745	-4.01372	173	264	164.743	236.696	0.52282						-1.74545	4	20	-1.74858
K562	chr3	141595537	141595558	151002_180K_Arrays-70035	83	-	83	GCAGCCCGGAGACGGCAGTGA	ENSG00000069849__ATP1B3_TSS1	mRNA_CRISPRi	491	192	470.008	171.708	-1.45273	626	128	596.122	114.762	-2.37696						-1.91485	9	21	-1.91797
K562	chr3	141595542	141595563	151002_180K_Arrays-87553	74	+	74	GCCGTCTCCGGGCTGCGCCGC	ENSG00000069849__ATP1B3_TSS1	mRNA_CRISPRi	662	475	633.697	424.799	-0.577012	760	715	723.727	641.053	-0.175002						-0.376007	8	21	-0.379136
K562	chr3	141762917	141762938	151002_180K_Arrays-77386	66	-	66	GCCAACTCCCGTCAGCAGATG	ENSG00000114126__TFDP2_TSS1	mRNA_CRISPRi	721	739	690.175	660.898	-0.0625337	763	1051	726.583	942.303	0.375062						0.156264	5	21	0.153136
K562	chr3	141762932	141762952	151002_180K_Arrays-174117	75	+	75	GTTGGCATTGGCAATTTCAC	ENSG00000114126__TFDP2_TSS1	mRNA_CRISPRi	285	249	272.815	222.684	-0.292925	270	212	257.113	190.074	-0.435841						-0.364383	5	20	-0.367511
K562	chr3	141762986	141763006	151002_180K_Arrays-78137	56	+	56	GCCACAGCAGAGGACAGAAG	ENSG00000114126__TFDP2_TSS1	mRNA_CRISPRi	207	266	198.15	237.887	0.263687	301	451	286.634	404.356	0.496418						0.380052	7	20	0.376924
K562	chr3	141763028	141763048	151002_180K_Arrays-36663	92	+	92	GAGCATACTCATGGCTGCGG	ENSG00000114126__TFDP2_TSS1	mRNA_CRISPRi	463	509	443.205	455.206	0.0385447	651	826	619.929	740.573	0.256539						0.147542	7	20	0.144413
K562	chr3	141763028	141763049	151002_180K_Arrays-86115	66	-	66	GCCGCAGCCATGAGTATGCTC	ENSG00000114126__TFDP2_TSS1	mRNA_CRISPRi	657	717	628.911	641.223	0.027971	640	881	609.454	789.884	0.374124						0.201048	6	21	0.197919
K562	chr3	141763030	141763051	151002_180K_Arrays-74163	92	+	92	GCATACTCATGGCTGCGGCGG	ENSG00000114126__TFDP2_TSS1	mRNA_CRISPRi	233	356	223.038	318.376	0.513438	232	168	220.927	150.625	-0.552609						-0.0195854	8	21	-0.0227139
K562	chr3	141763044	141763065	151002_180K_Arrays-95880	67	+	67	GCGGCGGCGGCAGCAGCAAAA	ENSG00000114126__TFDP2_TSS1	mRNA_CRISPRi	366	655	350.352	585.776	0.741542	419	150	399.002	134.487	-1.56893						-0.413695	9	21	-0.416824
K562	chr3	141944328	141944349	151002_180K_Arrays-137775	92	-	92	GTAGCGCGCCCTCTGGGTAGG	ENSG00000175066__GK5_TSS1	mRNA_CRISPRi	763	605	730.379	541.06	-0.432857	789	934	751.342	837.403	0.156452						-0.138203	9	21	-0.141331
K562	chr3	141944336	141944356	151002_180K_Arrays-124611	97	-	97	GGGATTTGTAGCGCGCCCTC	ENSG00000175066__GK5_TSS1	mRNA_CRISPRi	515	1086	492.982	971.225	0.978271	770	1306	733.249	1170.93	0.675279						0.826775	7	20	0.823646
K562	chr3	141944357	141944377	151002_180K_Arrays-84399	82	-	82	GCCCGGGGACTCTGGAGCAT	ENSG00000175066__GK5_TSS1	mRNA_CRISPRi	350	263	335.036	235.205	-0.510401	369	170	351.388	152.418	-1.20503						-0.857716	8	20	-0.860845
K562	chr3	141944365	141944386	151002_180K_Arrays-46919	92	+	92	GAGTCCCCGGGCGGCCCAACC	ENSG00000175066__GK5_TSS1	mRNA_CRISPRi	291	278	278.559	248.619	-0.164043	389	231	370.434	207.109	-0.838823						-0.501433	7	21	-0.504562
K562	chr3	141944377	141944398	151002_180K_Arrays-119862	76	+	76	GGCCCAACCCGGGCCCCAACC	ENSG00000175066__GK5_TSS1	mRNA_CRISPRi	638	790	610.723	706.508	0.210187	640	777	609.454	696.64	0.192897						0.201542	5	21	0.198414
K562	chr3	141944378	141944398	151002_180K_Arrays-81571	76	+	76	GCCCAACCCGGGCCCCAACC	ENSG00000175066__GK5_TSS1	mRNA_CRISPRi	1298	2414	1242.51	2158.87	0.797027	1448	1591	1378.89	1426.45	0.0489266						0.422977	4	20	0.419848
K562	chr3	141944387	141944407	151002_180K_Arrays-125107	85	+	85	GGGCCCCAACCCGGCTCAGC	ENSG00000175066__GK5_TSS1	mRNA_CRISPRi	505	765	483.409	684.15	0.501068	553	722	526.606	647.329	0.297774						0.399421	6	20	0.396292
K562	chr3	141944395	141944415	151002_180K_Arrays-103574	89	-	89	GCTCTCCGGCTGAGCCGGGT	ENSG00000175066__GK5_TSS1	mRNA_CRISPRi	333	245	318.763	219.107	-0.540849	389	224	370.434	200.833	-0.883217						-0.712033	8	20	-0.715162
K562	chr3	141944395	141944416	151002_180K_Arrays-122301	89	-	89	GGCTCTCCGGCTGAGCCGGGT	ENSG00000175066__GK5_TSS1	mRNA_CRISPRi	620	530	593.493	473.986	-0.324385	726	717	691.349	642.846	-0.104942						-0.214663	9	21	-0.217792
K562	chr3	141944400	141944421	151002_180K_Arrays-101165	89	+	89	GCTCAGCCGGAGAGCCTAGAG	ENSG00000175066__GK5_TSS1	mRNA_CRISPRi	270	439	258.456	392.604	0.603153	421	477	400.906	427.667	0.0932234						0.348188	8	21	0.34506
K562	chr3	141944405	141944426	151002_180K_Arrays-86823	69	+	69	GCCGGAGAGCCTAGAGAGGCC	ENSG00000175066__GK5_TSS1	mRNA_CRISPRi	318	376	304.404	336.262	0.143597	442	260	420.904	233.11	-0.85248						-0.354442	9	21	-0.35757
K562	chr3	141944452	141944473	151002_180K_Arrays-93697	99	-	99	GCGCCCGTGGCGTCACGGCGT	ENSG00000175066__GK5_TSS1	mRNA_CRISPRi	387	373	370.454	333.579	-0.151267	508	333	483.754	298.56	-0.696252						-0.423759	9	21	-0.426888
K562	chr3	142166677	142166697	151002_180K_Arrays-118436	91	-	91	GGCAACGGCTCAGAAAGCCG	ENSG00000114127__XRN1_TSS1	mRNA_CRISPRi	500	307	478.623	274.554	-0.801798	632	499	601.836	447.392	-0.42783						-0.614814	7	20	-0.617943
K562	chr3	142166785	142166806	151002_180K_Arrays-58240	98	-	98	GATTAGTGTTGACGATCGAAA	ENSG00000114127__XRN1_TSS1	mRNA_CRISPRi	185	147	177.091	131.464	-0.429818	183	439	174.266	393.597	1.17543						0.372807	6	21	0.369678
K562	chr3	142166793	142166813	151002_180K_Arrays-141377	89	+	89	GTCAACACTAATCCCAGTCA	ENSG00000114127__XRN1_TSS1	mRNA_CRISPRi	754	934	721.764	835.289	0.210749	816	415	777.054	372.08	-1.0624						-0.425827	2	20	-0.428956
K562	chr3	142166808	142166829	151002_180K_Arrays-131901	88	-	88	GGTTTCGGTTTGGCCCTGACT	ENSG00000114127__XRN1_TSS1	mRNA_CRISPRi	592	485	566.69	433.742	-0.385721	806	597	767.531	535.257	-0.519995						-0.452858	7	21	-0.455986
K562	chr3	142166809	142166829	151002_180K_Arrays-131900	91	-	91	GGTTTCGGTTTGGCCCTGAC	ENSG00000114127__XRN1_TSS1	mRNA_CRISPRi	307	411	293.875	367.563	0.322791	490	309	466.613	277.042	-0.752121						-0.214665	7	20	-0.217793
K562	chr3	142166850	142166870	151002_180K_Arrays-92328	83	-	83	GCGACGACCGGAGGCTGCGG	ENSG00000114127__XRN1_TSS1	mRNA_CRISPRi	495	262	473.837	234.31	-1.01597	555	382	528.511	342.492	-0.625861						-0.820916	10	20	-0.824044
K562	chr3	142166862	142166882	151002_180K_Arrays-144238	99	-	99	GTCATCCGCGGAGCGACGAC	ENSG00000114127__XRN1_TSS1	mRNA_CRISPRi	232	96	222.081	85.8541	-1.37113	172	90	163.791	80.6919	-1.02136						-1.19624	7	20	-1.19937
K562	chr3	142166873	142166893	151002_180K_Arrays-95354	97	+	97	GCGGATGACAACACACCGCC	ENSG00000114127__XRN1_TSS1	mRNA_CRISPRi	392	523	375.241	467.726	0.317849	535	526	509.465	471.6	-0.111422						0.103213	5	20	0.100085
K562	chr3	142166874	142166894	151002_180K_Arrays-125637	94	-	94	GGGCGGTGTGTTGTCATCCG	ENSG00000114127__XRN1_TSS1	mRNA_CRISPRi	863	575	826.104	514.23	-0.683907	1215	1162	1157.01	1041.82	-0.151292						-0.4176	9	20	-0.420728
K562	chr3	142166895	142166915	151002_180K_Arrays-125495	97	-	97	GGGCGCTCTCTATGGTCGGC	ENSG00000114127__XRN1_TSS1	mRNA_CRISPRi	857	917	820.36	820.086	-0.000482258	912	819	868.472	734.297	-0.242116						-0.121299	8	20	-0.124428
K562	chr3	142166930	142166951	151002_180K_Arrays-71425	97	+	97	GCAGGATCCGAGGCCGTCCGA	ENSG00000114127__XRN1_TSS1	mRNA_CRISPRi	413	858	395.343	767.321	0.956727	637	348	606.597	312.009	-0.959152						-0.00121233	8	21	-0.00434088
K562	chr3	142166993	142167014	151002_180K_Arrays-24423	97	-	97	GACCGCCACTGGACAGTACCG	ENSG00000114127__XRN1_TSS1	mRNA_CRISPRi	371	353	355.138	315.693	-0.16986	332	137	316.154	122.831	-1.36395						-0.766906	6	21	-0.770035
K562	chr3	142167005	142167025	151002_180K_Arrays-69250	94	-	94	GCAGATTCCCTGACCGCCAC	ENSG00000114127__XRN1_TSS1	mRNA_CRISPRi	736	811	704.533	725.289	0.0418874	1001	600	953.224	537.946	-0.825353						-0.391733	4	20	-0.394861
K562	chr3	142315192	142315212	151002_180K_Arrays-118205	94	+	94	GGATTCAGAGTTTGCGGGCC	ENSG00000120756__PLS1_TSS2	mRNA_CRISPRi	510	528	488.196	472.198	-0.0480681	705	526	671.352	471.6	-0.509506						-0.278787	8	20	-0.281916
K562	chr3	142315199	142315219	151002_180K_Arrays-49195	85	+	85	GAGTTTGCGGGCCCGGGTGC	ENSG00000120756__PLS1_TSS2	mRNA_CRISPRi	122	262	116.784	234.31	1.00458	212	203	201.882	182.005	-0.14953						0.427523	10	20	0.424395
K562	chr3	142315214	142315234	151002_180K_Arrays-93438	94	-	94	GCGCATGCTCGGCCGGCACC	ENSG00000120756__PLS1_TSS2	mRNA_CRISPRi	551	589	527.443	526.751	-0.00189347	707	770	673.256	690.364	0.0362026						0.0171545	7	20	0.014026
K562	chr3	142315215	142315236	151002_180K_Arrays-157791	84	+	84	GTGCCGGCCGAGCATGCGCAG	ENSG00000120756__PLS1_TSS2	mRNA_CRISPRi	1199	1540	1147.74	1377.24	0.26299	1536	1819	1462.69	1630.87	0.157022						0.210006	9	21	0.206877
K562	chr3	142315221	142315242	151002_180K_Arrays-93516	90	-	90	GCGCCACTGCGCATGCTCGGC	ENSG00000120756__PLS1_TSS2	mRNA_CRISPRi	564	854	539.887	763.744	0.500432	602	625	573.268	560.361	-0.032853						0.23379	7	21	0.230661
K562	chr3	142315230	142315250	151002_180K_Arrays-93398	84	+	84	GCGCAGTGGCGCGAGCGCAG	ENSG00000120756__PLS1_TSS2	mRNA_CRISPRi	259	291	247.927	260.245	0.0699583	293	276	279.016	247.455	-0.173178						-0.0516099	10	20	-0.0547385
K562	chr3	142315237	142315258	151002_180K_Arrays-121170	97	+	97	GGCGCGAGCGCAGCGGCTACG	ENSG00000120756__PLS1_TSS2	mRNA_CRISPRi	266	400	254.627	357.726	0.490465	300	205	285.682	183.798	-0.636284						-0.0729096	10	21	-0.0760382
K562	chr3	142315238	142315258	151002_180K_Arrays-94063	97	+	97	GCGCGAGCGCAGCGGCTACG	ENSG00000120756__PLS1_TSS2	mRNA_CRISPRi	260	149	248.884	133.253	-0.901308	338	668	321.868	598.914	0.895879						-0.00271445	9	20	-0.005843
K562	chr3	142315244	142315264	151002_180K_Arrays-93298	81	+	81	GCGCAGCGGCTACGCGGGCG	ENSG00000120756__PLS1_TSS2	mRNA_CRISPRi	279	328	267.072	293.335	0.135322	299	208	284.729	186.488	-0.610508						-0.237593	10	20	-0.240721
K562	chr3	142315263	142315283	151002_180K_Arrays-95135	82	+	82	GCGGAGAGGTAGCCGCAGAG	ENSG00000120756__PLS1_TSS2	mRNA_CRISPRi	361	285	345.566	254.879	-0.439146	419	393	399.002	352.355	-0.179367						-0.309256	10	20	-0.312385
K562	chr3	142315271	142315292	151002_180K_Arrays-137707	82	+	82	GTAGCCGCAGAGTGGACCTGC	ENSG00000120756__PLS1_TSS2	mRNA_CRISPRi	286	179	273.772	160.082	-0.774164	382	247	363.768	221.455	-0.716007						-0.745086	8	21	-0.748214
K562	chr3	142315290	142315310	151002_180K_Arrays-72540	86	+	86	GCAGGTACTTGGATCTCCAG	ENSG00000120756__PLS1_TSS2	mRNA_CRISPRi	378	390	361.839	348.782	-0.0530209	441	542	419.952	485.945	0.210569						0.0787738	6	20	0.0756453
K562	chr3	142315290	142315311	151002_180K_Arrays-72541	89	+	89	GCAGGTACTTGGATCTCCAGT	ENSG00000120756__PLS1_TSS2	mRNA_CRISPRi	694	846	664.329	756.59	0.187613	792	829	754.199	743.262	-0.021074						0.0832696	6	21	0.0801411
K562	chr3	142315312	142315332	151002_180K_Arrays-116485	91	+	91	GGAGCTGCCCTCTCGAAGGC	ENSG00000120756__PLS1_TSS2	mRNA_CRISPRi	724	756	693.046	676.101	-0.0357123	933	949	888.47	850.852	-0.0624147						-0.0490635	7	20	-0.052192
K562	chr3	142315318	142315339	151002_180K_Arrays-84982	74	+	74	GCCCTCTCGAAGGCAGGACAG	ENSG00000120756__PLS1_TSS2	mRNA_CRISPRi	695	1119	665.286	1000.74	0.589016	727	808	692.302	724.434	0.0654543						0.327235	7	21	0.324107
K562	chr3	142442730	142442750	151002_180K_Arrays-131476	95	+	95	GGTTCACCTCACCAGAGCGA	ENSG00000144935__TRPC1_TSS1	mRNA_CRISPRi	863	1423	826.104	1272.61	0.623394	923	1270	878.947	1138.65	0.37348						0.498437	5	20	0.495309
K562	chr3	142442778	142442798	151002_180K_Arrays-90232	88	-	88	GCCTGCGGTGGGGACGCACT	ENSG00000144935__TRPC1_TSS1	mRNA_CRISPRi	380	614	363.754	549.109	0.59413	467	557	444.711	499.393	0.167309						0.38072	9	20	0.377591
K562	chr3	142442809	142442829	151002_180K_Arrays-90217	90	-	90	GCCTGCGGCAAGCGGGGCGT	ENSG00000144935__TRPC1_TSS1	mRNA_CRISPRi	725	448	694.004	400.653	-0.792591	772	1108	735.154	993.407	0.434339						-0.179126	10	20	-0.182254
K562	chr3	142442841	142442861	151002_180K_Arrays-90218	78	-	78	GCCTGCGGCAAGGGCGGGCT	ENSG00000144935__TRPC1_TSS1	mRNA_CRISPRi	613	337	586.792	301.384	-0.961247	770	559	733.249	501.187	-0.548956						-0.755102	10	20	-0.75823
K562	chr3	142442846	142442866	151002_180K_Arrays-40917	69	-	69	GAGGAGCCTGCGGCAAGGGC	ENSG00000144935__TRPC1_TSS1	mRNA_CRISPRi	619	177	592.535	158.294	-1.9043	762	512	725.631	459.047	-0.660593						-1.28245	10	20	-1.28557
K562	chr3	142442872	142442893	151002_180K_Arrays-148839	89	+	89	GTCGTCGCTACAGAGGAGCAG	ENSG00000144935__TRPC1_TSS1	mRNA_CRISPRi	695	1477	665.286	1320.9	0.989476	708	940	674.208	842.783	0.321966						0.655721	8	21	0.652592
K562	chr3	142442884	142442904	151002_180K_Arrays-40853	76	+	76	GAGGAGCAGAGGATGACGTG	ENSG00000144935__TRPC1_TSS1	mRNA_CRISPRi	254	242	243.141	216.424	-0.16793	294	146	279.968	130.9	-1.09679						-0.632362	10	20	-0.63549
K562	chr3	142442928	142442948	151002_180K_Arrays-107836	83	-	83	GCTGGCCCAGCTGCGCTCCG	ENSG00000144935__TRPC1_TSS1	mRNA_CRISPRi	2149	1942	2057.12	1736.76	-0.244231	2209	2302	2103.57	2063.92	-0.0274513						-0.135841	7	20	-0.13897
K562	chr3	142442941	142442962	151002_180K_Arrays-119736	61	+	61	GGCCAGCGGTTCCCACAGCCC	ENSG00000144935__TRPC1_TSS1	mRNA_CRISPRi	815	1017	780.156	909.517	0.221339	1043	605	993.219	542.429	-0.872678						-0.325669	6	21	-0.328798
K562	chr3	142442956	142442977	151002_180K_Arrays-66659	56	-	56	GCACGTTGGGCTCCAGGGCTG	ENSG00000144935__TRPC1_TSS1	mRNA_CRISPRi	163	88	156.031	78.6996	-0.987405	155	481	147.602	431.254	1.54682						0.279709	9	21	0.27658
K562	chr3	142443043	142443063	151002_180K_Arrays-47058	88	-	88	GAGTCGCAGGGGCCGCGCCT	ENSG00000144935__TRPC1_TSS1	mRNA_CRISPRi	2073	2396	1984.37	2142.78	0.110799	2589	2585	2465.43	2317.65	-0.0891764						0.0108113	9	20	0.00768277
K562	chr3	148709285	148709306	151002_180K_Arrays-104214	99	-	99	GCTCTTATAGCGGCCGTCACG	ENSG00000163754__GYG1_TSS1	mRNA_CRISPRi	667	816	638.483	729.76	0.192774	892	1163	849.426	1042.72	0.29579						0.244282	6	21	0.241153
K562	chr3	148709291	148709311	151002_180K_Arrays-120345	100	+	100	GGCCGCTATAAGAGCGCACG	ENSG00000163754__GYG1_TSS1	mRNA_CRISPRi	141	153	134.972	136.83	0.0197277	269	271	256.161	242.972	-0.076259						-0.0282656	7	20	-0.0313942
K562	chr3	148709302	148709322	151002_180K_Arrays-38183	88	+	88	GAGCGCACGGGGCAGACGCT	ENSG00000163754__GYG1_TSS1	mRNA_CRISPRi	420	227	402.043	203.009	-0.985806	357	248	339.961	222.351	-0.61253						-0.799168	9	20	-0.802296
K562	chr3	148709330	148709350	151002_180K_Arrays-79697	85	-	85	GCCAGCGAGGAGGCACGGCG	ENSG00000163754__GYG1_TSS1	mRNA_CRISPRi	380	438	363.754	391.709	0.106823	403	596	383.766	534.36	0.477587						0.292205	10	20	0.289076
K562	chr3	148709335	148709355	151002_180K_Arrays-94319	66	-	66	GCGCGGCCAGCGAGGAGGCA	ENSG00000163754__GYG1_TSS1	mRNA_CRISPRi	480	453	459.478	405.124	-0.181632	554	782	527.559	701.123	0.410337						0.114352	10	20	0.111224
K562	chr3	148709347	148709368	151002_180K_Arrays-120327	78	+	78	GGCCGCGCTCCCTCCCGGTGC	ENSG00000163754__GYG1_TSS1	mRNA_CRISPRi	855	939	818.446	839.761	0.037092	1160	1254	1104.64	1124.31	0.0254669						0.0312794	7	21	0.0281509
K562	chr3	148709348	148709368	151002_180K_Arrays-86522	78	+	78	GCCGCGCTCCCTCCCGGTGC	ENSG00000163754__GYG1_TSS1	mRNA_CRISPRi	303	317	290.046	283.498	-0.0329437	516	329	491.372	294.974	-0.736229						-0.384586	6	20	-0.387715
K562	chr3	148709364	148709385	151002_180K_Arrays-153956	90	-	90	GTGACTCAGAGAAGCCGGCAC	ENSG00000163754__GYG1_TSS1	mRNA_CRISPRi	173	147	165.604	131.464	-0.333065	145	144	138.079	129.107	-0.0969298						-0.214997	7	21	-0.218126
K562	chr3	148709380	148709401	151002_180K_Arrays-142204	63	+	63	GTCACCAACCTGAGGCTGCCC	ENSG00000163754__GYG1_TSS1	mRNA_CRISPRi	247	419	236.44	374.718	0.66433	379	221	360.911	198.144	-0.865097						-0.100383	5	21	-0.103512
K562	chr3	148709387	148709408	151002_180K_Arrays-95655	70	-	70	GCGGCCGGGGCAGCCTCAGGT	ENSG00000163754__GYG1_TSS1	mRNA_CRISPRi	338	642	323.549	574.15	0.827441	465	300	442.806	268.973	-0.719214						0.0541137	10	21	0.0509851
K562	chr3	148709412	148709432	151002_180K_Arrays-65825	79	+	79	GCACCCGGCAGCACCATGAC	ENSG00000163754__GYG1_TSS1	mRNA_CRISPRi	290	470	277.601	420.328	0.598499	270	251	257.113	225.041	-0.192218						0.203141	5	20	0.200012
K562	chr3	148709418	148709438	151002_180K_Arrays-135919	69	-	69	GTACCTGTCATGGTGCTGCC	ENSG00000163754__GYG1_TSS1	mRNA_CRISPRi	1043	1105	998.408	988.217	-0.0148016	1166	1745	1110.35	1564.53	0.494714						0.239956	6	20	0.236827
K562	chr3	148847231	148847251	151002_180K_Arrays-73510	97	+	97	GCAGTGGCAAGCTCGCGCGG	ENSG00000163755__HPS3_TSS2	mRNA_CRISPRi	513	935	491.067	836.183	0.767899	771	529	734.202	474.289	-0.630409						0.068745	9	20	0.0656164
K562	chr3	148847237	148847257	151002_180K_Arrays-62778	97	+	97	GCAAGCTCGCGCGGCGGAGT	ENSG00000163755__HPS3_TSS2	mRNA_CRISPRi	432	590	413.53	527.645	0.351575	464	351	441.854	314.699	-0.489599						-0.0690123	9	20	-0.0721408
K562	chr3	148847404	148847424	151002_180K_Arrays-92625	98	-	98	GCGAGCGAGCCAATGACGCC	ENSG00000163755__HPS3_TSS2	mRNA_CRISPRi	781	1160	747.609	1037.4	0.472622	883	840	840.856	753.125	-0.15897						0.156826	7	20	0.153697
K562	chr3	148847431	148847452	151002_180K_Arrays-147100	99	+	99	GTCCTACATTCGCGGTCAGCG	ENSG00000163755__HPS3_TSS2	mRNA_CRISPRi	321	596	307.276	533.011	0.79463	372	521	354.245	467.117	0.399035						0.596833	6	21	0.593704
K562	chr3	148847442	148847462	151002_180K_Arrays-97003	80	+	80	GCGGTCAGCGCGGGGTCTCC	ENSG00000163755__HPS3_TSS2	mRNA_CRISPRi	468	559	447.991	499.921	0.158231	623	376	593.265	337.113	-0.815445						-0.328607	9	20	-0.331736
K562	chr3	148847453	148847474	151002_180K_Arrays-127507	77	+	77	GGGGTCTCCGGGCGCCCTGCA	ENSG00000163755__HPS3_TSS2	mRNA_CRISPRi	101	132	96.6819	118.049	0.288074	171	165	162.838	147.935	-0.138476						0.0747989	9	21	0.0716704
K562	chr3	148847454	148847474	151002_180K_Arrays-128103	77	+	77	GGGTCTCCGGGCGCCCTGCA	ENSG00000163755__HPS3_TSS2	mRNA_CRISPRi	934	462	894.068	413.173	-1.11364	905	870	861.806	780.022	-0.143848						-0.628743	8	20	-0.631872
K562	chr3	148847470	148847491	151002_180K_Arrays-64867	65	-	65	GCACAGCCTGCCCGCCCTGCA	ENSG00000163755__HPS3_TSS2	mRNA_CRISPRi	889	1069	850.992	956.022	0.167898	1085	1500	1033.21	1344.87	0.380322						0.27411	5	21	0.270981
K562	chr3	148847478	148847499	151002_180K_Arrays-124869	86	+	86	GGGCAGGCTGTGCCATCCCGC	ENSG00000163755__HPS3_TSS2	mRNA_CRISPRi	918	1006	878.752	899.68	0.0339555	1246	1159	1186.53	1039.13	-0.191369						-0.0787069	8	21	-0.0818354
K562	chr3	148847479	148847499	151002_180K_Arrays-119166	86	+	86	GGCAGGCTGTGCCATCCCGC	ENSG00000163755__HPS3_TSS2	mRNA_CRISPRi	1023	879	979.263	786.102	-0.31698	1190	1553	1133.2	1392.38	0.297151						-0.00991464	7	20	-0.0130432
K562	chr3	148847487	148847507	151002_180K_Arrays-157434	97	+	97	GTGCCATCCCGCCGGACGTC	ENSG00000163755__HPS3_TSS2	mRNA_CRISPRi	365	381	349.395	340.734	-0.0362143	483	402	459.947	360.424	-0.351773						-0.193994	6	20	-0.197122
K562	chr3	148847497	148847517	151002_180K_Arrays-65568	98	-	98	GCACCATCCCGACGTCCGGC	ENSG00000163755__HPS3_TSS2	mRNA_CRISPRi	453	577	433.633	516.019	0.250951	518	683	493.277	612.362	0.311988						0.28147	5	20	0.278341
K562	chr3	148847530	148847550	151002_180K_Arrays-65837	97	+	97	GCACCCGTTCGGGTCGCAGC	ENSG00000163755__HPS3_TSS2	mRNA_CRISPRi	364	155	348.438	138.619	-1.32978	453	414	431.379	371.183	-0.216826						-0.773302	7	20	-0.776431
K562	chr3	148921680	148921701	151002_180K_Arrays-174384	62	+	62	GTTGGGGAAAGTGCAGTGAAG	ENSG00000047457__CP_TSS2	mRNA_CRISPRi	141	30	134.972	26.8294	-2.33077	103	98	98.084	87.8646	-0.158736						-1.24475	10	21	-1.24788
K562	chr3	148921700	148921721	151002_180K_Arrays-42058	72	+	72	GAGGCCACAAAGACATTCCAG	ENSG00000047457__CP_TSS2	mRNA_CRISPRi	213	297	203.893	265.611	0.381501	217	138	206.643	123.728	-0.739972						-0.179236	5	21	-0.182364
K562	chr3	148921728	148921748	151002_180K_Arrays-58078	86	+	86	GATTACTCAAAACTACCTAA	ENSG00000047457__CP_TSS2	mRNA_CRISPRi	1133	1167	1084.56	1043.66	-0.0554521	1400	1658	1333.18	1486.52	0.157072						0.0508097	1	20	0.0476812
K562	chr3	148921776	148921797	151002_180K_Arrays-166910	84	+	84	GTGTGTGTAGCGCAGAGACTA	ENSG00000047457__CP_TSS2	mRNA_CRISPRi	180	129	172.304	115.366	-0.578735	268	332	255.209	297.664	0.222005						-0.178365	8	21	-0.181494
K562	chr3	148921780	148921801	151002_180K_Arrays-164839	79	+	79	GTGTAGCGCAGAGACTAGGGC	ENSG00000047457__CP_TSS2	mRNA_CRISPRi	93	222	89.0239	198.538	1.15715	105	120	99.9885	107.589	0.105699						0.631424	9	21	0.628295
K562	chr3	148921880	148921900	151002_180K_Arrays-11228	74	+	74	GAAGCATAGCATGCAAGACA	ENSG00000047457__CP_TSS2	mRNA_CRISPRi	188	418	179.962	373.823	1.05466	235	369	223.784	330.837	0.564014						0.809338	5	20	0.806209
K562	chr3	148921927	148921948	151002_180K_Arrays-50769	64	+	64	GATAGATGGGAGATAAGCAGT	ENSG00000047457__CP_TSS2	mRNA_CRISPRi	472	882	451.82	788.785	0.803883	542	474	516.131	424.978	-0.280351						0.261766	8	21	0.258637
K562	chr3	148921955	148921975	151002_180K_Arrays-114082	86	-	86	GGAAGGCTGAAACCTTAACT	ENSG00000047457__CP_TSS2	mRNA_CRISPRi	142	145	135.929	129.676	-0.0679468	212	309	201.882	277.042	0.456597						0.194325	5	20	0.191196
K562	chr3	150481083	150481104	151002_180K_Arrays-71060	94	-	94	GCAGGAAGCGCCGGCGCTAGG	ENSG00000181788__SIAH2_TSS1	mRNA_CRISPRi	328	294	313.977	262.928	-0.255988	320	280	304.727	251.042	-0.279591						-0.26779	10	21	-0.270918
K562	chr3	150481201	150481222	151002_180K_Arrays-113966	94	+	94	GGAAGCGTCGCCGAAGTCCTC	ENSG00000181788__SIAH2_TSS1	mRNA_CRISPRi	244	217	233.568	194.066	-0.267295	292	425	278.063	381.045	0.454549						0.093627	7	21	0.0904984
K562	chr3	150481202	150481222	151002_180K_Arrays-11723	94	+	94	GAAGCGTCGCCGAAGTCCTC	ENSG00000181788__SIAH2_TSS1	mRNA_CRISPRi	245	154	234.525	137.724	-0.76796	233	176	221.879	157.798	-0.4917						-0.62983	6	20	-0.632959
K562	chr3	150481213	150481233	151002_180K_Arrays-14117	75	+	75	GAAGTCCTCTGGCCACACCC	ENSG00000181788__SIAH2_TSS1	mRNA_CRISPRi	268	159	256.542	142.196	-0.851315	334	347	318.059	311.112	-0.0318581						-0.441587	4	20	-0.444715
K562	chr3	150481221	150481241	151002_180K_Arrays-65772	71	-	71	GCACCCCGGGGTGTGGCCAG	ENSG00000181788__SIAH2_TSS1	mRNA_CRISPRi	383	311	366.625	278.132	-0.398539	388	388	369.481	347.872	-0.0869457						-0.242742	9	20	-0.245871
K562	chr3	150481221	150481242	151002_180K_Arrays-118684	71	-	71	GGCACCCCGGGGTGTGGCCAG	ENSG00000181788__SIAH2_TSS1	mRNA_CRISPRi	374	648	358.01	579.515	0.694847	569	410	541.843	367.597	-0.55975						0.0675482	10	21	0.0644196
K562	chr3	150481235	150481255	151002_180K_Arrays-25947	81	-	81	GACGCGTCAGCCAGGCACCC	ENSG00000181788__SIAH2_TSS1	mRNA_CRISPRi	315	139	301.533	124.31	-1.27838	460	462	438.045	414.219	-0.0806867						-0.679531	6	20	-0.68266
K562	chr3	150481252	150481273	151002_180K_Arrays-146528	91	+	91	GTCCCTCAGCTCAAACGAGAA	ENSG00000181788__SIAH2_TSS1	mRNA_CRISPRi	385	981	368.54	877.322	1.25129	530	740	504.704	663.467	0.394587						0.822937	4	21	0.819808
K562	chr3	150481268	150481288	151002_180K_Arrays-30237	84	+	84	GAGAAAGGCAACTTCAGGCG	ENSG00000181788__SIAH2_TSS1	mRNA_CRISPRi	146	102	139.758	91.22	-0.615508	162	130	154.268	116.555	-0.404428						-0.509968	7	20	-0.513096
K562	chr3	151986537	151986557	151002_180K_Arrays-121113	81	-	81	GGCGCCCTCCCGCGCTTCCC	ENSG00000152601__MBNL1_TSS3	mRNA_CRISPRi	1167	1407	1117.11	1258.3	0.171709	1677	1512	1596.96	1355.62	-0.23637						-0.0323306	5	20	-0.0354592
K562	chr3	151986601	151986621	151002_180K_Arrays-38916	97	+	97	GAGCTCGACGAGTCCGCCCT	ENSG00000152601__MBNL1_TSS3	mRNA_CRISPRi	973	1083	931.401	968.542	0.0564127	996	947	948.463	849.059	-0.159727						-0.0516571	6	20	-0.0547857
K562	chr3	151986612	151986632	151002_180K_Arrays-146830	59	+	59	GTCCGCCCTGGGCTTCCTGG	ENSG00000152601__MBNL1_TSS3	mRNA_CRISPRi	600	551	574.348	492.767	-0.221019	726	387	691.349	346.975	-0.994582						-0.6078	7	20	-0.610929
K562	chr3	151986617	151986638	151002_180K_Arrays-82925	52	-	52	GCCCCACCAGGAAGCCCAGGG	ENSG00000152601__MBNL1_TSS3	mRNA_CRISPRi	384	56	367.583	50.0816	-2.87572	338	83	321.868	74.4159	-2.11279						-2.49425	7	21	-2.49738
K562	chr3	151986651	151986671	151002_180K_Arrays-44200	54	+	54	GAGGGGCCGCGCAGCAGCAG	ENSG00000152601__MBNL1_TSS3	mRNA_CRISPRi	267	186	255.585	166.342	-0.619646	348	151	331.391	135.383	-1.29148						-0.955565	10	20	-0.958694
K562	chr3	151986664	151986685	151002_180K_Arrays-69566	73	+	73	GCAGCAGCGGAAGCCAGACCT	ENSG00000152601__MBNL1_TSS3	mRNA_CRISPRi	750	367	717.935	328.213	-1.12922	920	456	876.09	408.839	-1.09955						-1.11438	7	21	-1.11751
K562	chr3	151986749	151986770	151002_180K_Arrays-81739	71	+	71	GCCCACAATGCTCCCATGACA	ENSG00000152601__MBNL1_TSS3	mRNA_CRISPRi	1736	1401	1661.78	1252.93	-0.407419	1932	1799	1839.79	1612.94	-0.189846						-0.298632	3	21	-0.301761
K562	chr3	151986765	151986786	151002_180K_Arrays-9181	80	-	80	GAACTTGTCAGCTCCTTGTCA	ENSG00000152601__MBNL1_TSS3	mRNA_CRISPRi	1085	904	1038.61	808.46	-0.361409	1261	911	1200.81	816.782	-0.555991						-0.4587	4	21	-0.461829
K562	chr3	151986892	151986912	151002_180K_Arrays-94410	82	-	82	GCGCGGGGAAACTGTGAAAA	ENSG00000152601__MBNL1_TSS3	mRNA_CRISPRi	200	248	191.449	221.79	0.212231	322	341	306.632	305.733	-0.00423462						0.103998	8	20	0.10087
K562	chr3	154042092	154042112	151002_180K_Arrays-128767	89	-	89	GGTAACCGAGGCTCCGGAGG	ENSG00000174953__DHX36_TSS1	mRNA_CRISPRi	397	358	380.027	320.164	-0.247288	510	104	485.659	93.244	-2.38086						-1.31407	9	20	-1.3172
K562	chr3	154042148	154042168	151002_180K_Arrays-127474	88	-	88	GGGGTCCCCGCAGCTCCGGT	ENSG00000174953__DHX36_TSS1	mRNA_CRISPRi	245	240	234.525	214.635	-0.127856	317	412	301.87	369.39	0.291216						0.0816798	8	20	0.0785513
K562	chr3	154042181	154042201	151002_180K_Arrays-169534	92	-	92	GTTATGACTACCATCAGAAC	ENSG00000174953__DHX36_TSS1	mRNA_CRISPRi	188	193	179.962	172.603	-0.0602406	228	623	217.118	558.568	1.36325						0.651506	3	20	0.648377
K562	chr3	154042189	154042210	151002_180K_Arrays-129170	87	+	87	GGTAGTCATAACTCATTGTCC	ENSG00000174953__DHX36_TSS1	mRNA_CRISPRi	540	275	516.913	245.936	-1.07164	666	72	634.213	64.5536	-3.2964						-2.18402	4	21	-2.18715
K562	chr3	154042190	154042210	151002_180K_Arrays-138882	87	+	87	GTAGTCATAACTCATTGTCC	ENSG00000174953__DHX36_TSS1	mRNA_CRISPRi	460	88	440.333	78.6996	-2.48417	510	115	485.659	103.106	-2.23581						-2.35999	3	20	-2.36312
K562	chr3	154042230	154042250	151002_180K_Arrays-7542	85	+	85	GAACCAGCAACCGCTGGAAA	ENSG00000174953__DHX36_TSS1	mRNA_CRISPRi	182	40	174.219	35.7726	-2.28398	230	13	219.023	11.6555	-4.232						-3.25799	5	20	-3.26111
K562	chr3	154042236	154042257	151002_180K_Arrays-61940	95	+	95	GCAACCGCTGGAAATGGCGTC	ENSG00000174953__DHX36_TSS1	mRNA_CRISPRi	528	420	505.426	375.612	-0.428257	730	402	695.158	360.424	-0.947647						-0.687952	7	21	-0.691081
K562	chr3	154042243	154042263	151002_180K_Arrays-120082	91	-	91	GGCCCGGACGCCATTTCCAG	ENSG00000174953__DHX36_TSS1	mRNA_CRISPRi	1336	180	1278.88	160.977	-2.98996	1371	362	1305.56	324.561	-2.00811						-2.49904	6	20	-2.50216
K562	chr3	154042243	154042264	151002_180K_Arrays-125147	91	-	91	GGGCCCGGACGCCATTTCCAG	ENSG00000174953__DHX36_TSS1	mRNA_CRISPRi	1388	363	1328.66	324.636	-2.03307	1838	543	1750.28	486.841	-1.84606						-1.93957	7	21	-1.9427
K562	chr3	154042259	154042280	151002_180K_Arrays-93176	84	-	84	GCGCACAGTGGCTTCCGGGCC	ENSG00000174953__DHX36_TSS1	mRNA_CRISPRi	151	74	144.544	66.1792	-1.12706	162	193	154.268	173.039	0.165661						-0.480699	8	21	-0.483828
K562	chr3	154042293	154042314	151002_180K_Arrays-111095	98	+	98	GCTTCCGTAGCACCGCACAAG	ENSG00000174953__DHX36_TSS1	mRNA_CRISPRi	796	709	761.968	634.069	-0.265092	1045	1125	995.124	1008.65	0.0194764						-0.122808	5	21	-0.125936
K562	chr3	154042321	154042342	151002_180K_Arrays-81428	91	+	91	GCCATTTAGCGTCACAAGCAG	ENSG00000174953__DHX36_TSS1	mRNA_CRISPRi	780	556	746.652	497.239	-0.586498	767	838	730.392	751.332	0.040778						-0.27286	5	21	-0.275989
K562	chr3	154042344	154042364	151002_180K_Arrays-176535	95	+	95	GTTTCTGGTGACGTCACGGG	ENSG00000174953__DHX36_TSS1	mRNA_CRISPRi	746	639	714.106	571.467	-0.321468	924	1302	879.899	1167.34	0.407819						0.0431753	8	20	0.0400467
K562	chr3	154042353	154042374	151002_180K_Arrays-26414	98	+	98	GACGTCACGGGAGGACGACCC	ENSG00000174953__DHX36_TSS1	mRNA_CRISPRi	367	453	351.309	405.124	0.205622	459	425	437.093	381.045	-0.197977						0.00382261	8	21	0.000694055
K562	chr3	154042362	154042382	151002_180K_Arrays-116637	93	+	93	GGAGGACGACCCCGGTGGTC	ENSG00000174953__DHX36_TSS1	mRNA_CRISPRi	598	665	572.433	594.719	0.0551001	738	830	702.777	744.159	0.0825449						0.0688225	9	20	0.0656939
K562	chr3	154042417	154042438	151002_180K_Arrays-134896	91	-	91	GTACAAAGATAAACAACTCGG	ENSG00000174953__DHX36_TSS1	mRNA_CRISPRi	374	412	358.01	368.457	0.0414973	415	745	395.193	667.95	0.757183						0.39934	4	21	0.396212
K562	chr3	155523923	155523943	151002_180K_Arrays-135730	95	+	95	GTACCCGGACTAGGCGCAGG	ENSG00000174928__C3orf33_TSS1	mRNA_CRISPRi	232	146	222.081	130.57	-0.766265	129	166	122.843	148.832	0.276867						-0.244699	8	20	-0.247828
K562	chr3	155523959	155523980	151002_180K_Arrays-92555	99	+	99	GCGAGATCCGAGCCACGACGT	ENSG00000174928__C3orf33_TSS1	mRNA_CRISPRi	704	997	673.901	891.631	0.403909	1036	864	986.554	774.643	-0.348866						0.0275214	7	21	0.0243929
K562	chr3	155523989	155524009	151002_180K_Arrays-150847	96	-	96	GTCTGCCGACAAGGACGGAA	ENSG00000174928__C3orf33_TSS1	mRNA_CRISPRi	327	334	313.02	298.701	-0.0675513	388	378	369.481	338.906	-0.124616						-0.0960837	7	20	-0.0992123
K562	chr3	155523999	155524019	151002_180K_Arrays-148548	90	+	90	GTCGGCAGACGGCGAGCCGG	ENSG00000174928__C3orf33_TSS1	mRNA_CRISPRi	803	791	768.669	707.402	-0.119831	1038	815	988.458	730.71	-0.43588						-0.277856	10	20	-0.280984
K562	chr3	155524006	155524026	151002_180K_Arrays-26145	78	+	78	GACGGCGAGCCGGTGGCCGC	ENSG00000174928__C3orf33_TSS1	mRNA_CRISPRi	1859	2047	1779.52	1830.66	0.0408755	2196	1541	2091.19	1381.63	-0.597957						-0.278541	10	20	-0.281669
K562	chr3	155524025	155524045	151002_180K_Arrays-7301	79	-	79	GAACATGGCGGGGCAGCCCG	ENSG00000174928__C3orf33_TSS1	mRNA_CRISPRi	50	78	47.8623	69.7565	0.543437	60	47	57.1363	42.1391	-0.439247						0.0520949	9	20	0.0489664
K562	chr3	155524036	155524057	151002_180K_Arrays-71324	69	-	69	GCAGGAGGCCGGGAACATGGC	ENSG00000174928__C3orf33_TSS1	mRNA_CRISPRi	230	267	220.167	238.782	0.117097	342	346	325.677	310.216	-0.07017						0.0234636	10	21	0.020335
K562	chr3	155524040	155524061	151002_180K_Arrays-102995	83	-	83	GCTCGCAGGAGGCCGGGAACA	ENSG00000174928__C3orf33_TSS1	mRNA_CRISPRi	566	716	541.801	640.329	0.241049	653	464	621.833	416.012	-0.579904						-0.169428	9	21	-0.172556
K562	chr3	155524052	155524073	151002_180K_Arrays-38789	92	-	92	GAGCTCAGGGCCGCTCGCAGG	ENSG00000174928__C3orf33_TSS1	mRNA_CRISPRi	225	217	215.38	194.066	-0.150339	293	355	279.016	318.285	0.189973						0.019817	9	21	0.0166884
K562	chr3	155524062	155524083	151002_180K_Arrays-85093	83	+	83	GCCCTGAGCTCCTCCGGCTGG	ENSG00000174928__C3orf33_TSS1	mRNA_CRISPRi	1082	1243	1035.74	1111.63	0.102017	1264	1089	1203.67	976.373	-0.301938						-0.0999606	7	21	-0.103089
K562	chr3	155524067	155524087	151002_180K_Arrays-38898	79	+	79	GAGCTCCTCCGGCTGGCGGC	ENSG00000174928__C3orf33_TSS1	mRNA_CRISPRi	895	1114	856.735	996.266	0.217681	1080	1034	1028.45	927.061	-0.149741						0.03397	8	20	0.0308415
K562	chr3	155524067	155524088	151002_180K_Arrays-38897	83	+	83	GAGCTCCTCCGGCTGGCGGCA	ENSG00000174928__C3orf33_TSS1	mRNA_CRISPRi	488	161	467.136	143.985	-1.69793	571	697	543.747	624.914	0.200722						-0.748604	8	21	-0.751732
K562	chr3	155524090	155524110	151002_180K_Arrays-125452	88	+	88	GGGCGCCGCTCACCTCGGGA	ENSG00000174928__C3orf33_TSS1	mRNA_CRISPRi	1025	1514	981.177	1353.99	0.464633	1480	1606	1409.36	1439.9	0.030929						0.247781	8	20	0.244652
K562	chr3	155588366	155588386	151002_180K_Arrays-103134	97	+	97	GCTCGGCTGCCAAGCCGAAC	ENSG00000163655__GMPS_TSS1	mRNA_CRISPRi	953	1539	912.256	1376.35	0.593336	1254	1422	1194.15	1274.93	0.0944384						0.343887	6	20	0.340759
K562	chr3	155588371	155588392	151002_180K_Arrays-106197	96	+	96	GCTGCCAAGCCGAACGGGCTC	ENSG00000163655__GMPS_TSS1	mRNA_CRISPRi	363	330	347.48	295.124	-0.235612	915	818	871.329	733.4	-0.248617						-0.242114	7	21	-0.245243
K562	chr3	155588378	155588398	151002_180K_Arrays-37095	96	-	96	GAGCCAGAGCCCGTTCGGCT	ENSG00000163655__GMPS_TSS1	mRNA_CRISPRi	315	364	301.533	325.53	0.110478	432	239	411.381	214.282	-0.940966						-0.415244	7	20	-0.418373
K562	chr3	155588411	155588432	151002_180K_Arrays-89092	73	-	73	GCCTCCTGCTTCCGCCCCGGC	ENSG00000163655__GMPS_TSS1	mRNA_CRISPRi	950	979	909.384	875.533	-0.0547274	1353	1116	1288.42	1000.58	-0.36477						-0.209749	5	21	-0.212878
K562	chr3	155588447	155588467	151002_180K_Arrays-107090	82	+	82	GCTGCTGGTCTTCTCTCCCG	ENSG00000163655__GMPS_TSS1	mRNA_CRISPRi	825	254	789.728	227.156	-1.79767	892	232	849.426	208.006	-2.02986						-1.91377	5	20	-1.9169
K562	chr3	155588453	155588473	151002_180K_Arrays-130046	93	+	93	GGTCTTCTCTCCCGCGGCGC	ENSG00000163655__GMPS_TSS1	mRNA_CRISPRi	767	616	734.208	550.897	-0.414405	970	670	923.704	600.707	-0.620769						-0.517587	6	20	-0.520716
K562	chr3	155588454	155588474	151002_180K_Arrays-151875	94	+	94	GTCTTCTCTCCCGCGGCGCT	ENSG00000163655__GMPS_TSS1	mRNA_CRISPRi	785	427	751.438	381.872	-0.976565	894	441	851.331	395.391	-1.10644						-1.0415	5	20	-1.04463
K562	chr3	155588481	155588501	151002_180K_Arrays-35686	92	-	92	GAGCAACAGCAGCGGAGCGC	ENSG00000163655__GMPS_TSS1	mRNA_CRISPRi	195	18	186.663	16.0977	-3.53551	302	56	287.586	50.2083	-2.518						-3.02675	8	20	-3.02988
K562	chr3	155588481	155588502	151002_180K_Arrays-116094	92	-	92	GGAGCAACAGCAGCGGAGCGC	ENSG00000163655__GMPS_TSS1	mRNA_CRISPRi	482	183	461.393	163.659	-1.4953	624	381	594.218	341.596	-0.798701						-1.147	9	21	-1.15013
K562	chr3	155588489	155588509	151002_180K_Arrays-85747	79	-	79	GCCGAATGGAGCAACAGCAG	ENSG00000163655__GMPS_TSS1	mRNA_CRISPRi	206	59	197.193	52.7645	-1.90197	241	9	229.497	8.06919	-4.82991						-3.36594	7	20	-3.36907
K562	chr3	155588503	155588523	151002_180K_Arrays-86213	97	-	97	GCCGCCAGAAAAGCGCCGAA	ENSG00000163655__GMPS_TSS1	mRNA_CRISPRi	149	96	142.63	85.8541	-0.732315	185	69	176.17	61.8638	-1.5098						-1.12106	6	20	-1.12419
K562	chr3	155588520	155588540	151002_180K_Arrays-122651	69	+	69	GGCTGGCTCCTCTCCGCTGC	ENSG00000163655__GMPS_TSS1	mRNA_CRISPRi	701	640	671.03	572.361	-0.229451	938	860	893.231	771.056	-0.212197						-0.220824	6	20	-0.223953
K562	chr3	155588535	155588556	151002_180K_Arrays-106464	90	+	90	GCTGCCGGCTGCTCCTCGACC	ENSG00000163655__GMPS_TSS1	mRNA_CRISPRi	391	520	374.283	465.043	0.313234	665	434	633.261	389.114	-0.702605						-0.194685	6	21	-0.197814
K562	chr3	155588542	155588563	151002_180K_Arrays-42397	63	-	63	GAGGCCTGGTCGAGGAGCAGC	ENSG00000163655__GMPS_TSS1	mRNA_CRISPRi	834	905	798.343	809.354	0.0197616	1143	752	1088.45	674.226	-0.690967						-0.335602	10	21	-0.338731
K562	chr3	155588612	155588632	151002_180K_Arrays-26141	98	-	98	GACGGCGACAGTACGAGACG	ENSG00000163655__GMPS_TSS1	mRNA_CRISPRi	203	59	194.321	52.7645	-1.8808	237	122	225.688	109.382	-1.04495						-1.46288	8	20	-1.46601
K562	chr3	157827809	157827830	151002_180K_Arrays-80117	86	-	86	GCCAGGCGCTGGGAATGCCGA	ENSG00000174891__RSRC1_TSS2	mRNA_CRISPRi	252	188	241.226	168.131	-0.5208	252	408	239.972	365.803	0.6082						0.0436999	9	21	0.0405714
K562	chr3	157827827	157827847	151002_180K_Arrays-157075	95	-	95	GTGCATCGATGGACGCTGCC	ENSG00000174891__RSRC1_TSS2	mRNA_CRISPRi	188	250	179.962	223.578	0.313087	315	324	299.966	290.491	-0.0463037						0.133391	7	20	0.130263
K562	chr3	157827849	157827870	151002_180K_Arrays-51445	92	+	92	GATATCTCGGCTGAAGCTGCC	ENSG00000174891__RSRC1_TSS2	mRNA_CRISPRi	339	445	324.506	397.97	0.294411	396	297	377.1	266.283	-0.501983						-0.103786	6	21	-0.106915
K562	chr3	157827867	157827887	151002_180K_Arrays-90563	82	+	82	GCCTGGCGCTAGAACCAGGA	ENSG00000174891__RSRC1_TSS2	mRNA_CRISPRi	278	209	266.114	186.912	-0.509691	310	348	295.204	312.009	0.0798734						-0.214909	7	20	-0.218037
K562	chr3	157827871	157827891	151002_180K_Arrays-91442	92	-	92	GCCTTCCTGGTTCTAGCGCC	ENSG00000174891__RSRC1_TSS2	mRNA_CRISPRi	250	379	239.312	338.945	0.502161	287	292	273.302	261.801	-0.062028						0.220066	5	20	0.216938
K562	chr3	157827905	157827925	151002_180K_Arrays-11002	94	+	94	GAAGCAAGTTCGGTGGACGC	ENSG00000174891__RSRC1_TSS2	mRNA_CRISPRi	134	203	128.271	181.546	0.501138	121	37	115.225	33.1734	-1.79636						-0.647609	8	20	-0.650737
K562	chr3	157827908	157827928	151002_180K_Arrays-63416	98	+	98	GCAAGTTCGGTGGACGCCGG	ENSG00000174891__RSRC1_TSS2	mRNA_CRISPRi	263	203	251.756	181.546	-0.471692	290	459	276.159	411.529	0.575496						0.0519019	9	20	0.0487733
K562	chr3	157827964	157827984	151002_180K_Arrays-121323	99	+	99	GGCGCTTGCACGTCAACGGG	ENSG00000174891__RSRC1_TSS2	mRNA_CRISPRi	136	92	130.185	82.2769	-0.66201	171	79	162.838	70.8296	-1.20102						-0.931514	8	20	-0.934642
K562	chr3	157827983	157828003	151002_180K_Arrays-45650	80	+	80	GAGGTGTGAGCCCAAAGGTC	ENSG00000174891__RSRC1_TSS2	mRNA_CRISPRi	159	219	152.202	195.855	0.363795	204	217	194.263	194.557	0.00218022						0.182988	8	20	0.179859
K562	chr3	157828011	157828032	151002_180K_Arrays-85392	86	-	86	GCCCTGGTCGTGGGCATCACC	ENSG00000174891__RSRC1_TSS2	mRNA_CRISPRi	404	890	386.727	795.939	1.04134	386	397	367.577	355.941	-0.0464075						0.497467	7	21	0.494338
K562	chr3	157828045	157828065	151002_180K_Arrays-87634	84	+	84	GCCGTGGCTGCGGAGCTCCG	ENSG00000174891__RSRC1_TSS2	mRNA_CRISPRi	1403	1984	1343.02	1774.32	0.401788	1836	2048	1748.37	1836.19	0.070704						0.236246	9	20	0.233118
K562	chr3	157828056	157828076	151002_180K_Arrays-116444	87	+	87	GGAGCTCCGAGGCCCTGATC	ENSG00000174891__RSRC1_TSS2	mRNA_CRISPRi	444	429	425.017	383.661	-0.147691	587	561	558.984	502.98	-0.152305						-0.149998	7	20	-0.153127
K562	chr3	158288814	158288835	151002_180K_Arrays-14207	97	-	97	GAAGTCTGGCCTTGCGCCGGC	ENSG00000178053__MLF1_TSS1	mRNA_CRISPRi	351	777	335.993	694.882	1.04833	571	268	543.747	240.283	-1.1782						-0.0649343	8	21	-0.0680629
K562	chr3	158288886	158288906	151002_180K_Arrays-26407	94	-	94	GACGTCACCAGGACGAGGCG	ENSG00000178053__MLF1_TSS1	mRNA_CRISPRi	130	110	124.442	98.3745	-0.339117	183	188	174.266	168.557	-0.0480567						-0.193587	8	20	-0.196715
K562	chr3	158288937	158288957	151002_180K_Arrays-165113	91	+	91	GTGTCACGCACCTCCTATCC	ENSG00000178053__MLF1_TSS1	mRNA_CRISPRi	1028	1325	984.049	1184.97	0.268043	1492	1794	1420.79	1608.46	0.178987						0.223515	3	20	0.220386
K562	chr3	158288939	158288960	151002_180K_Arrays-142457	97	+	97	GTCACGCACCTCCTATCCCGG	ENSG00000178053__MLF1_TSS1	mRNA_CRISPRi	1385	1472	1325.79	1316.43	-0.0102171	1525	1165	1452.21	1044.51	-0.475425						-0.242821	4	21	-0.24595
K562	chr3	158288950	158288970	151002_180K_Arrays-97107	92	-	92	GCGGTGCCCGCCGGGATAGG	ENSG00000178053__MLF1_TSS1	mRNA_CRISPRi	460	706	440.333	631.386	0.519926	595	805	566.602	721.745	0.349153						0.434539	10	20	0.431411
K562	chr3	158288978	158288998	151002_180K_Arrays-115121	98	-	98	GGACGACGCCTCACTCGCCG	ENSG00000178053__MLF1_TSS1	mRNA_CRISPRi	1139	1371	1090.3	1226.1	0.169352	1538	1681	1464.59	1507.15	0.0413186						0.105335	6	20	0.102207
K562	chr3	158288982	158289002	151002_180K_Arrays-47562	99	+	99	GAGTGAGGCGTCGTCCGTAC	ENSG00000178053__MLF1_TSS1	mRNA_CRISPRi	838	1316	802.172	1176.92	0.553029	1128	935	1074.16	838.3	-0.357674						0.097677	8	20	0.0945485
K562	chr3	158288984	158289005	151002_180K_Arrays-155040	99	+	99	GTGAGGCGTCGTCCGTACTGG	ENSG00000178053__MLF1_TSS1	mRNA_CRISPRi	404	678	386.727	606.345	0.648821	681	1040	648.497	932.44	0.523911						0.586366	9	21	0.583238
K562	chr3	158288999	158289020	151002_180K_Arrays-18998	91	-	91	GACAAGAGCTAGCCTCCAGTA	ENSG00000178053__MLF1_TSS1	mRNA_CRISPRi	384	372	367.583	332.685	-0.143912	602	599	573.268	537.05	-0.0941532						-0.119033	5	21	-0.122161
K562	chr3	158289006	158289027	151002_180K_Arrays-121982	98	+	98	GGCTAGCTCTTGTCGCGGCCG	ENSG00000178053__MLF1_TSS1	mRNA_CRISPRi	419	444	401.086	397.075	-0.0144994	432	395	411.381	354.148	-0.216124						-0.115312	8	21	-0.11844
K562	chr3	158289007	158289027	151002_180K_Arrays-99722	98	+	98	GCTAGCTCTTGTCGCGGCCG	ENSG00000178053__MLF1_TSS1	mRNA_CRISPRi	262	62	250.799	55.4475	-2.17734	312	308	297.109	276.146	-0.105561						-1.14145	7	20	-1.14458
K562	chr3	158289051	158289071	151002_180K_Arrays-121411	91	-	91	GGCGGCAGCCGCGGACAGAT	ENSG00000178053__MLF1_TSS1	mRNA_CRISPRi	476	613	455.649	548.214	0.266817	711	612	677.065	548.705	-0.303264						-0.0182234	9	20	-0.021352
K562	chr3	158289060	158289080	151002_180K_Arrays-152027	78	-	78	GTCTTGGGTGGCGGCAGCCG	ENSG00000178053__MLF1_TSS1	mRNA_CRISPRi	434	491	415.445	439.108	0.0799192	532	379	506.609	339.803	-0.576174						-0.248127	10	20	-0.251256
K562	chr3	160117289	160117310	151002_180K_Arrays-8639	98	-	98	GAACTCCTGGCGGGACCTACG	ENSG00000113810__SMC4_TSS2	mRNA_CRISPRi	300	185	287.174	165.448	-0.795546	282	111	268.541	99.5201	-1.43208						-1.11381	7	21	-1.11694
K562	chr3	160117299	160117320	151002_180K_Arrays-79983	96	+	96	GCCAGGAGTTCGCGCATGCGC	ENSG00000113810__SMC4_TSS2	mRNA_CRISPRi	628	649	601.151	580.41	-0.0506549	654	685	622.786	614.155	-0.0201323						-0.0353936	8	21	-0.0385221
K562	chr3	160117316	160117336	151002_180K_Arrays-93323	91	+	91	GCGCAGGAGCGACAATAAGA	ENSG00000113810__SMC4_TSS2	mRNA_CRISPRi	414	451	396.3	403.336	0.0253879	527	912	501.847	817.678	0.704285						0.364837	7	20	0.361708
K562	chr3	160117414	160117434	151002_180K_Arrays-87747	93	-	93	GCCTAAAATACAAACTCGAA	ENSG00000113810__SMC4_TSS2	mRNA_CRISPRi	228	318	218.252	284.392	0.381884	194	507	184.741	454.565	1.29898						0.840434	2	20	0.837305
K562	chr3	160117457	160117478	151002_180K_Arrays-37612	95	+	95	GAGCCGAAACACCGGTAGGAG	ENSG00000113810__SMC4_TSS2	mRNA_CRISPRi	183	48	175.176	42.9271	-2.02885	225	61	214.261	54.6912	-1.96999						-1.99942	8	21	-2.00255
K562	chr3	160117459	160117479	151002_180K_Arrays-85693	94	+	94	GCCGAAACACCGGTAGGAGC	ENSG00000113810__SMC4_TSS2	mRNA_CRISPRi	396	202	379.07	180.651	-1.06925	536	291	510.418	260.904	-0.96816						-1.01871	7	20	-1.02184
K562	chr3	160117502	160117522	151002_180K_Arrays-149809	81	+	81	GTCTCCAGCCTTGGTCTGAG	ENSG00000113810__SMC4_TSS2	mRNA_CRISPRi	237	134	226.867	119.838	-0.920763	224	168	213.309	150.625	-0.501983						-0.711373	6	20	-0.714502
K562	chr3	160117514	160117535	151002_180K_Arrays-129975	84	+	84	GGTCTGAGTGGACTGTCCTGC	ENSG00000113810__SMC4_TSS2	mRNA_CRISPRi	842	675	806.001	603.662	-0.417042	902	782	858.949	701.123	-0.292904						-0.354973	8	21	-0.358102
K562	chr3	160117515	160117535	151002_180K_Arrays-150615	84	+	84	GTCTGAGTGGACTGTCCTGC	ENSG00000113810__SMC4_TSS2	mRNA_CRISPRi	540	456	516.913	407.807	-0.342034	663	475	631.356	425.874	-0.568027						-0.455031	7	20	-0.458159
K562	chr3	160117533	160117554	151002_180K_Arrays-10130	81	-	81	GAAGAGAAGTACTTTACCTGC	ENSG00000113810__SMC4_TSS2	mRNA_CRISPRi	336	143	321.635	127.887	-1.33055	383	347	364.72	311.112	-0.229354						-0.779955	5	21	-0.783083
K562	chr3	160117617	160117637	151002_180K_Arrays-29312	91	-	91	GACTTCGCCGCTCGGGCTCA	ENSG00000113810__SMC4_TSS2	mRNA_CRISPRi	610	809	583.92	723.5	0.309222	692	395	658.972	354.148	-0.895865						-0.293322	6	20	-0.29645
K562	chr3	167452475	167452496	151002_180K_Arrays-172210	92	-	92	GTTCTGGCAGGCGGAGCGGAC	ENSG00000114209__PDCD10_TSS2	mRNA_CRISPRi	409	369	391.514	330.002	-0.246589	543	318	517.084	285.112	-0.858871						-0.55273	10	21	-0.555859
K562	chr3	167452525	167452545	151002_180K_Arrays-10523	88	-	88	GAAGAGGTCTAGGGTCACGC	ENSG00000114209__PDCD10_TSS2	mRNA_CRISPRi	126	126	120.613	112.684	-0.0981088	154	135	146.65	121.038	-0.276917						-0.187513	8	20	-0.190641
K562	chr3	167452550	167452570	151002_180K_Arrays-130427	89	+	89	GGTGCAGAGCTACGGGGACT	ENSG00000114209__PDCD10_TSS2	mRNA_CRISPRi	1074	1405	1028.08	1256.51	0.289467	1397	1076	1330.32	964.717	-0.4636						-0.0870661	9	20	-0.0901947
K562	chr3	167452581	167452602	151002_180K_Arrays-98932	84	+	84	GCTACACCTTACCAGCAACTG	ENSG00000114209__PDCD10_TSS2	mRNA_CRISPRi	546	526	522.656	470.409	-0.151947	547	664	520.893	595.327	0.192697						0.0203749	3	21	0.0172463
K562	chr3	167452622	167452642	151002_180K_Arrays-172569	76	-	76	GTTGAAGAGGGCTGCAAGGT	ENSG00000114209__PDCD10_TSS2	mRNA_CRISPRi	55	104	52.6485	93.0086	0.820971	86	172	81.8954	154.211	0.913054						0.867013	9	20	0.863884
K562	chr3	167452623	167452644	151002_180K_Arrays-48893	78	-	78	GAGTTGAAGAGGGCTGCAAGG	ENSG00000114209__PDCD10_TSS2	mRNA_CRISPRi	111	58	106.254	51.8702	-1.03454	119	72	113.32	64.5536	-0.811838						-0.923191	10	21	-0.92632
K562	chr3	167452635	167452656	151002_180K_Arrays-18032	85	-	85	GAATTGATCCGGGAGTTGAAG	ENSG00000114209__PDCD10_TSS2	mRNA_CRISPRi	371	338	355.138	302.278	-0.232505	472	464	449.472	416.012	-0.111608						-0.172056	8	21	-0.175185
K562	chr3	167452647	167452667	151002_180K_Arrays-148325	99	-	99	GTCGCCGGAGTGAATTGATC	ENSG00000114209__PDCD10_TSS2	mRNA_CRISPRi	166	383	158.903	342.522	1.10805	240	202	228.545	181.109	-0.335625						0.386214	7	20	0.383085
K562	chr3	167452662	167452683	151002_180K_Arrays-92341	94	+	94	GCGACGCCGGAAGGACCCAAG	ENSG00000114209__PDCD10_TSS2	mRNA_CRISPRi	104	195	99.5536	174.391	0.808782	180	242	171.409	216.972	0.340064						0.574423	8	21	0.571295
K562	chr3	167452670	167452690	151002_180K_Arrays-114019	70	+	70	GGAAGGACCCAAGAGGAACC	ENSG00000114209__PDCD10_TSS2	mRNA_CRISPRi	62	94	59.3493	84.0655	0.502284	84	27	79.9908	24.2076	-1.72438						-0.611046	7	20	-0.614174
K562	chr3	167452691	167452711	151002_180K_Arrays-71470	94	-	94	GCAGGATTCCGGACAACGCC	ENSG00000114209__PDCD10_TSS2	mRNA_CRISPRi	936	1015	895.982	907.729	0.0187905	980	966	933.226	866.094	-0.107704						-0.0444569	6	20	-0.0475854
K562	chr3	167452709	167452729	151002_180K_Arrays-82247	88	+	88	GCCCAGCCGGAGTCGTGCAG	ENSG00000114209__PDCD10_TSS2	mRNA_CRISPRi	1650	2396	1579.46	2142.78	0.440053	2079	1979	1979.77	1774.33	-0.158064						0.140995	8	20	0.137866
K562	chr3	167452739	167452759	151002_180K_Arrays-115349	97	+	97	GGACTCGTAGTCCCGCTCGC	ENSG00000114209__PDCD10_TSS2	mRNA_CRISPRi	511	985	489.153	880.899	0.848692	598	755	569.459	676.916	0.249385						0.549039	6	20	0.54591
K562	chr3	167452761	167452781	151002_180K_Arrays-71131	97	-	97	GCAGGAATTGCGGACAACGC	ENSG00000114209__PDCD10_TSS2	mRNA_CRISPRi	536	488	513.084	436.425	-0.233461	511	468	486.611	419.598	-0.21376						-0.223611	7	20	-0.226739
K562	chr3	167452824	167452844	151002_180K_Arrays-165095	95	-	95	GTGTCACCACCCATCGCCTC	ENSG00000114209__PDCD10_TSS2	mRNA_CRISPRi	257	358	246.012	320.164	0.380082	380	327	361.863	293.181	-0.303654						0.038214	3	20	0.0350854
K562	chr3	168864160	168864181	151002_180K_Arrays-176357	92	-	92	GTTTCGGGGACGCACAAGGTG	ENSG00000085276__MECOM_TSS4	mRNA_CRISPRi	155	305	148.373	272.766	0.878432	182	180	173.313	161.384	-0.102887						0.387773	9	21	0.384644
K562	chr3	168864165	168864185	151002_180K_Arrays-148786	96	-	96	GTCGGTTTCGGGGACGCACA	ENSG00000085276__MECOM_TSS4	mRNA_CRISPRi	285	507	272.815	453.417	0.732915	368	343	350.436	307.526	-0.188443						0.272236	8	20	0.269108
K562	chr3	168864246	168864267	151002_180K_Arrays-86898	93	+	93	GCCGGCAGAGAAACCCACCGA	ENSG00000085276__MECOM_TSS4	mRNA_CRISPRi	247	392	236.44	350.571	0.568234	309	407	294.252	364.907	0.310476						0.439355	6	21	0.436227
K562	chr3	168864250	168864271	151002_180K_Arrays-68390	90	+	90	GCAGAGAAACCCACCGAAGGC	ENSG00000085276__MECOM_TSS4	mRNA_CRISPRi	65	85	62.221	76.0167	0.288914	98	92	93.3226	82.4851	-0.178094						0.0554104	6	21	0.0522818
K562	chr3	168864262	168864283	151002_180K_Arrays-163432	97	-	97	GTGGGTCGTCCGGCCTTCGGT	ENSG00000085276__MECOM_TSS4	mRNA_CRISPRi	180	354	172.304	316.587	0.877644	184	210	175.218	188.281	0.103738						0.490691	9	21	0.487562
K562	chr3	168864263	168864283	151002_180K_Arrays-163431	98	-	98	GTGGGTCGTCCGGCCTTCGG	ENSG00000085276__MECOM_TSS4	mRNA_CRISPRi	977	1313	935.23	1174.23	0.328328	1267	1646	1206.53	1475.77	0.290602						0.309465	9	20	0.306336
K562	chr3	168864263	168864284	151002_180K_Arrays-131066	98	-	98	GGTGGGTCGTCCGGCCTTCGG	ENSG00000085276__MECOM_TSS4	mRNA_CRISPRi	551	751	527.443	671.63	0.348652	734	1120	698.967	1004.17	0.522701						0.435676	10	21	0.432548
K562	chr3	168864281	168864302	151002_180K_Arrays-151010	96	-	96	GTCTGGACACGTCTCCGGGGT	ENSG00000085276__MECOM_TSS4	mRNA_CRISPRi	354	350	338.865	313.01	-0.114503	372	565	354.245	506.566	0.516003						0.20075	8	21	0.197621
K562	chr3	168864285	168864305	151002_180K_Arrays-97064	95	-	95	GCGGTCTGGACACGTCTCCG	ENSG00000085276__MECOM_TSS4	mRNA_CRISPRi	307	565	293.875	505.287	0.781903	329	586	313.297	525.394	0.745867						0.763885	7	20	0.760757
K562	chr3	168864286	168864307	151002_180K_Arrays-158355	94	-	94	GTGCGGTCTGGACACGTCTCC	ENSG00000085276__MECOM_TSS4	mRNA_CRISPRi	469	703	448.948	628.703	0.485828	522	859	497.086	770.16	0.631663						0.558745	7	21	0.555617
K562	chr3	168864294	168864315	151002_180K_Arrays-145202	98	+	98	GTCCAGACCGCACCGTTTCGC	ENSG00000085276__MECOM_TSS4	mRNA_CRISPRi	508	1153	486.281	1031.14	1.08438	609	591	579.934	529.877	-0.13023						0.477077	5	21	0.473948
K562	chr3	168864304	168864324	151002_180K_Arrays-171301	98	-	98	GTTCCTCCTGCGAAACGGTG	ENSG00000085276__MECOM_TSS4	mRNA_CRISPRi	141	283	134.972	253.091	0.906998	272	146	259.018	130.9	-0.984584						-0.0387929	6	20	-0.0419215
K562	chr3	168864316	168864336	151002_180K_Arrays-116582	89	+	89	GGAGGAACAAGGAAATCGCC	ENSG00000085276__MECOM_TSS4	mRNA_CRISPRi	88	85	84.2377	76.0167	-0.148149	81	203	77.134	182.005	1.23854						0.545195	7	20	0.542067
K562	chr3	168864337	168864358	151002_180K_Arrays-110524	92	-	92	GCTTATCTACGTTGCTAAGCC	ENSG00000085276__MECOM_TSS4	mRNA_CRISPRi	352	888	336.951	794.151	1.23688	515	1058	490.42	948.579	0.95175						1.09431	4	21	1.09118
K562	chr3	168864338	168864358	151002_180K_Arrays-110525	93	-	93	GCTTATCTACGTTGCTAAGC	ENSG00000085276__MECOM_TSS4	mRNA_CRISPRi	152	377	145.501	337.156	1.21238	241	107	229.497	95.9338	-1.25837						-0.0229918	4	20	-0.0261204
K562	chr3	168864411	168864432	151002_180K_Arrays-93696	96	+	96	GCGCCCGTAGAAACGGTGCCC	ENSG00000085276__MECOM_TSS4	mRNA_CRISPRi	108	93	103.383	83.1712	-0.313837	171	358	162.838	320.975	0.979018						0.33259	7	21	0.329462
K562	chr3	169490990	169491011	151002_180K_Arrays-97454	93	-	93	GCGTCATGGATACGAGAGCTG	ENSG00000085274__MYNN_TSS4	mRNA_CRISPRi	128	80	122.528	71.5451	-0.776181	163	115	155.22	103.106	-0.590184						-0.683182	8	21	-0.686311
K562	chr3	169491055	169491076	151002_180K_Arrays-163677	94	+	94	GTGGTACATCCTGTACCGCCC	ENSG00000085274__MYNN_TSS4	mRNA_CRISPRi	192	369	183.791	330.002	0.844406	307	245	292.347	219.661	-0.412403						0.216002	5	21	0.212873
K562	chr3	169491067	169491087	151002_180K_Arrays-121133	90	-	90	GGCGCCGGCCAGGGCGGTAC	ENSG00000085274__MYNN_TSS4	mRNA_CRISPRi	584	347	559.032	310.327	-0.849141	562	543	535.177	486.841	-0.136564						-0.492853	10	20	-0.495981
K562	chr3	169491110	169491131	151002_180K_Arrays-151807	87	-	87	GTCTTCCCGTGGCAGTGCGGG	ENSG00000085274__MYNN_TSS4	mRNA_CRISPRi	322	306	308.233	273.66	-0.171638	376	306	358.054	274.353	-0.384147						-0.277892	9	21	-0.281021
K562	chr3	169491132	169491153	151002_180K_Arrays-37694	93	+	93	GAGCCGGACGTGACGCCACCG	ENSG00000085274__MYNN_TSS4	mRNA_CRISPRi	1267	1372	1212.83	1227	0.0167552	1401	950	1334.13	851.748	-0.647403						-0.315324	8	21	-0.318453
K562	chr3	169491137	169491157	151002_180K_Arrays-115243	95	+	95	GGACGTGACGCCACCGTGGA	ENSG00000085274__MYNN_TSS4	mRNA_CRISPRi	261	324	249.841	289.758	0.213835	293	391	279.016	350.562	0.329322						0.271579	8	20	0.26845
K562	chr3	169491141	169491162	151002_180K_Arrays-153870	77	+	77	GTGACGCCACCGTGGAAGGAA	ENSG00000085274__MYNN_TSS4	mRNA_CRISPRi	625	485	598.279	433.742	-0.46398	720	657	685.636	589.051	-0.219049						-0.341515	8	21	-0.344643
K562	chr3	169491150	169491171	151002_180K_Arrays-83710	68	-	68	GCCCCTCCCTTCCTTCCACGG	ENSG00000085274__MYNN_TSS4	mRNA_CRISPRi	1082	640	1035.74	572.361	-0.855665	1093	1622	1040.83	1454.25	0.482535						-0.186565	3	21	-0.189694
K562	chr3	169491183	169491204	151002_180K_Arrays-130204	75	+	75	GGTGACGTCCTCCCAAGATGG	ENSG00000085274__MYNN_TSS4	mRNA_CRISPRi	541	527	517.87	471.303	-0.135934	573	349	545.652	312.905	-0.802254						-0.469094	7	21	-0.472223
K562	chr3	169491184	169491204	151002_180K_Arrays-153913	75	+	75	GTGACGTCCTCCCAAGATGG	ENSG00000085274__MYNN_TSS4	mRNA_CRISPRi	625	334	598.279	298.701	-1.00212	802	559	763.722	501.187	-0.6077						-0.804908	6	20	-0.808037
K562	chr3	169491237	169491258	151002_180K_Arrays-8547	92	-	92	GAACTCACCGATAGCAACCCA	ENSG00000085274__MYNN_TSS4	mRNA_CRISPRi	1034	403	989.793	360.409	-1.45749	1259	611	1198.91	547.809	-1.12998						-1.29374	3	21	-1.29687
K562	chr3	169491277	169491298	151002_180K_Arrays-103350	85	-	85	GCTCTAGAGAGACCGGGATGG	ENSG00000085274__MYNN_TSS4	mRNA_CRISPRi	231	84	221.124	75.1224	-1.55754	298	156	283.777	139.866	-1.02071						-1.28913	9	21	-1.29225
K562	chr3	169755740	169755760	151002_180K_Arrays-26212	99	+	99	GACGGGACGTGCGCGCTCAA	ENSG00000173890__GPR160_TSS3	mRNA_CRISPRi	282	449	269.943	401.547	0.572911	404	280	384.718	251.042	-0.615874						-0.0214813	8	20	-0.0246099
K562	chr3	169755769	169755789	151002_180K_Arrays-5721	90	-	90	GAAATGCGGGCGTCAGAGAC	ENSG00000173890__GPR160_TSS3	mRNA_CRISPRi	167	35	159.86	31.301	-2.35253	239	398	227.593	356.838	0.648812						-0.851859	8	20	-0.854988
K562	chr3	169755769	169755790	151002_180K_Arrays-113436	90	-	90	GGAAATGCGGGCGTCAGAGAC	ENSG00000173890__GPR160_TSS3	mRNA_CRISPRi	145	104	138.801	93.0086	-0.577578	125	136	119.034	121.934	0.0347329						-0.271423	9	21	-0.274551
K562	chr3	169755775	169755795	151002_180K_Arrays-25852	94	+	94	GACGCCCGCATTTCCTGGTC	ENSG00000173890__GPR160_TSS3	mRNA_CRISPRi	1019	1817	975.434	1624.97	0.736296	1352	1174	1287.47	1052.58	-0.290608						0.222844	5	20	0.219715
K562	chr3	169755782	169755802	151002_180K_Arrays-122138	69	-	69	GGCTCCAGACCAGGAAATGC	ENSG00000173890__GPR160_TSS3	mRNA_CRISPRi	365	581	349.395	519.596	0.572533	445	475	423.761	425.874	0.00717651						0.289855	6	20	0.286726
K562	chr3	169755791	169755811	151002_180K_Arrays-122097	77	-	77	GGCTCAGCCGGCTCCAGACC	ENSG00000173890__GPR160_TSS3	mRNA_CRISPRi	948	1346	907.469	1203.75	0.407611	1209	1903	1151.3	1706.19	0.567516						0.487563	6	20	0.484435
K562	chr3	169755796	169755817	151002_180K_Arrays-116297	72	+	72	GGAGCCGGCTGAGCCACAGCA	ENSG00000173890__GPR160_TSS3	mRNA_CRISPRi	180	151	172.304	135.041	-0.351557	244	141	232.354	126.417	-0.878132						-0.614844	8	21	-0.617973
K562	chr3	169755797	169755817	151002_180K_Arrays-37720	72	+	72	GAGCCGGCTGAGCCACAGCA	ENSG00000173890__GPR160_TSS3	mRNA_CRISPRi	244	146	233.568	130.57	-0.839022	276	297	262.827	266.283	0.018849						-0.410086	7	20	-0.413215
K562	chr3	169755806	169755827	151002_180K_Arrays-36987	93	+	93	GAGCCACAGCAGGGTCGCCGC	ENSG00000173890__GPR160_TSS3	mRNA_CRISPRi	130	163	124.442	145.773	0.228252	280	493	266.636	442.013	0.729215						0.478733	8	21	0.475605
K562	chr3	169755808	169755828	151002_180K_Arrays-78141	93	+	93	GCCACAGCAGGGTCGCCGCG	ENSG00000173890__GPR160_TSS3	mRNA_CRISPRi	404	289	386.727	258.457	-0.581395	463	341	440.902	305.733	-0.528186						-0.55479	8	20	-0.557919
K562	chr3	169755812	169755833	151002_180K_Arrays-23936	81	-	81	GACCCCGCGGCGACCCTGCTG	ENSG00000173890__GPR160_TSS3	mRNA_CRISPRi	479	448	458.521	400.653	-0.194636	658	706	626.595	632.983	0.0146349						-0.0900004	7	21	-0.0931289
K562	chr3	169755814	169755834	151002_180K_Arrays-72445	75	+	75	GCAGGGTCGCCGCGGGGTCC	ENSG00000173890__GPR160_TSS3	mRNA_CRISPRi	1478	1766	1414.81	1579.36	0.15873	2052	1623	1954.06	1455.14	-0.425313						-0.133292	10	20	-0.13642
K562	chr3	169755826	169755847	151002_180K_Arrays-36065	79	-	79	GAGCACGGCCCCGGGACCCCG	ENSG00000173890__GPR160_TSS3	mRNA_CRISPRi	880	441	842.377	394.392	-1.09483	944	410	898.945	367.597	-1.29011						-1.19247	8	21	-1.1956
K562	chr3	169755835	169755855	151002_180K_Arrays-124876	59	-	59	GGGCAGGGGAGCACGGCCCC	ENSG00000173890__GPR160_TSS3	mRNA_CRISPRi	157	172	150.288	153.822	0.0335352	112	203	106.654	182.005	0.771035						0.402285	10	20	0.399157
K562	chr3	169755850	169755870	151002_180K_Arrays-94239	64	-	64	GCGCGCTCCCGGGAGGGGCA	ENSG00000173890__GPR160_TSS3	mRNA_CRISPRi	243	128	232.611	114.472	-1.02292	296	229	281.872	205.316	-0.457195						-0.740058	10	20	-0.743187
K562	chr3	171177998	171178019	151002_180K_Arrays-41378	91	-	91	GAGGATCGGGATCCGGCGCTG	ENSG00000154310__TNIK_TSS1	mRNA_CRISPRi	534	626	511.169	559.841	0.131214	677	781	644.688	700.227	0.119221						0.125218	10	21	0.122089
K562	chr3	171178006	171178026	151002_180K_Arrays-52892	98	+	98	GATCCCGATCCTCCGCGCGT	ENSG00000154310__TNIK_TSS1	mRNA_CRISPRi	630	751	603.065	671.63	0.155352	810	1367	771.34	1225.62	0.668074						0.411713	5	20	0.408584
K562	chr3	171178013	171178034	151002_180K_Arrays-95055	98	-	98	GCGGACCGACGCGCGGAGGAT	ENSG00000154310__TNIK_TSS1	mRNA_CRISPRi	484	238	463.307	212.847	-1.12215	544	588	518.036	527.187	0.0252638						-0.548445	10	21	-0.551574
K562	chr3	171178021	171178041	151002_180K_Arrays-115010	96	-	96	GGACCCGGCGGACCGACGCG	ENSG00000154310__TNIK_TSS1	mRNA_CRISPRi	719	607	688.26	542.849	-0.342404	706	1140	672.304	1022.1	0.604348						0.130972	9	20	0.127843
K562	chr3	171178050	171178070	151002_180K_Arrays-111936	93	-	93	GCTTGGAGATCCGCGCAGGC	ENSG00000154310__TNIK_TSS1	mRNA_CRISPRi	377	534	360.882	477.564	0.404166	470	471	447.568	422.288	-0.0838794						0.160144	8	20	0.157015
K562	chr3	171178059	171178079	151002_180K_Arrays-53589	85	+	85	GATCTCCAAGCCCCGAGCAG	ENSG00000154310__TNIK_TSS1	mRNA_CRISPRi	344	637	329.293	569.678	0.790776	444	252	422.809	225.937	-0.904082						-0.0566528	5	20	-0.0597813
K562	chr3	171178068	171178088	151002_180K_Arrays-83452	87	+	87	GCCCCGAGCAGCGGTGCGTG	ENSG00000154310__TNIK_TSS1	mRNA_CRISPRi	253	415	242.183	371.14	0.615865	348	392	331.391	351.458	0.0848207						0.350343	9	20	0.347214
K562	chr3	171178073	171178093	151002_180K_Arrays-81751	90	-	90	GCCCACACGCACCGCTGCTC	ENSG00000154310__TNIK_TSS1	mRNA_CRISPRi	404	577	386.727	516.019	0.416107	461	360	438.997	322.768	-0.443716						-0.0138041	4	20	-0.0169327
K562	chr3	171178085	171178106	151002_180K_Arrays-166590	96	+	96	GTGTGGGCTGAGCGCCCCGAT	ENSG00000154310__TNIK_TSS1	mRNA_CRISPRi	268	417	256.542	372.929	0.539706	209	362	199.025	324.561	0.705541						0.622623	9	21	0.619495
K562	chr3	171178091	171178112	151002_180K_Arrays-105229	98	+	98	GCTGAGCGCCCCGATCGGCTA	ENSG00000154310__TNIK_TSS1	mRNA_CRISPRi	326	294	312.062	262.928	-0.247165	437	305	416.143	273.456	-0.60577						-0.426467	7	21	-0.429596
K562	chr3	171178098	171178119	151002_180K_Arrays-83467	98	+	98	GCCCCGATCGGCTAAGGGCGC	ENSG00000154310__TNIK_TSS1	mRNA_CRISPRi	396	588	379.07	525.857	0.472207	534	746	508.513	668.847	0.39539						0.433799	8	21	0.43067
K562	chr3	171178104	171178125	151002_180K_Arrays-83065	96	-	96	GCCCCAGCGCCCTTAGCCGAT	ENSG00000154310__TNIK_TSS1	mRNA_CRISPRi	527	953	504.469	852.281	0.756564	635	615	604.693	551.395	-0.133116						0.311724	5	21	0.308596
K562	chr3	171178123	171178144	151002_180K_Arrays-106803	83	+	83	GCTGCGTGGGTGTATTTAAAT	ENSG00000154310__TNIK_TSS1	mRNA_CRISPRi	89	237	85.1949	211.952	1.3149	125	102	119.034	91.4509	-0.380305						0.467298	7	21	0.46417
K562	chr3	171178163	171178184	151002_180K_Arrays-158420	86	+	86	GTGCGTGGATGGCGGCTGCAT	ENSG00000154310__TNIK_TSS1	mRNA_CRISPRi	649	548	621.253	490.084	-0.342151	936	983	891.326	881.335	-0.0162628						-0.179207	10	21	-0.182336
K562	chr3	178866066	178866086	151002_180K_Arrays-120898	87	+	87	GGCGACGGAGAAAGGAGTCG	ENSG00000121879__PIK3CA_TSS1	mRNA_CRISPRi	240	231	229.739	206.587	-0.15325	257	479	244.734	429.46	0.811312						0.329031	10	20	0.325902
K562	chr3	178866119	178866140	151002_180K_Arrays-43339	56	+	56	GAGGGAGCGAGAAGTAGAAAG	ENSG00000121879__PIK3CA_TSS1	mRNA_CRISPRi	62	40	59.3493	35.7726	-0.730377	73	148	69.5158	132.693	0.932683						0.101153	10	21	0.0980245
K562	chr3	178866142	178866163	151002_180K_Arrays-73785	89	+	89	GCAGTTCCGGTGCCGCCGCTG	ENSG00000121879__PIK3CA_TSS1	mRNA_CRISPRi	737	1015	705.49	907.729	0.363634	949	1188	903.706	1065.13	0.237109						0.300372	8	21	0.297243
K562	chr3	178866169	178866189	151002_180K_Arrays-69555	86	-	86	GCAGCAGCCCGACACCTCAG	ENSG00000121879__PIK3CA_TSS1	mRNA_CRISPRi	768	905	735.165	809.354	0.138703	855	972	814.192	871.473	0.0980862						0.118394	5	20	0.115266
K562	chr3	178866173	178866194	151002_180K_Arrays-131217	73	+	73	GGTGTCGGGCTGCTGCTGCCG	ENSG00000121879__PIK3CA_TSS1	mRNA_CRISPRi	1164	1291	1114.23	1154.56	0.0512892	1339	1318	1275.09	1181.69	-0.109751						-0.0292311	10	21	-0.0323596
K562	chr3	178866174	178866194	151002_180K_Arrays-165561	73	+	73	GTGTCGGGCTGCTGCTGCCG	ENSG00000121879__PIK3CA_TSS1	mRNA_CRISPRi	422	479	403.958	428.376	0.0846739	524	582	498.99	521.808	0.0645067						0.0745903	9	20	0.0714617
K562	chr3	178866181	178866202	151002_180K_Arrays-107039	64	+	64	GCTGCTGCTGCCGCGGCCGCT	ENSG00000121879__PIK3CA_TSS1	mRNA_CRISPRi	850	686	813.659	613.499	-0.407363	1433	727	1364.61	651.812	-1.06596						-0.73666	8	21	-0.739789
K562	chr3	178866187	178866207	151002_180K_Arrays-106450	72	+	72	GCTGCCGCGGCCGCTGGGAC	ENSG00000121879__PIK3CA_TSS1	mRNA_CRISPRi	577	898	552.331	803.094	0.540035	791	704	753.247	631.19	-0.255048						0.142494	9	20	0.139365
K562	chr3	178866187	178866208	151002_180K_Arrays-106451	76	+	76	GCTGCCGCGGCCGCTGGGACT	ENSG00000121879__PIK3CA_TSS1	mRNA_CRISPRi	877	1137	839.505	1016.83	0.276475	1047	1233	997.029	1105.48	0.148966						0.21272	9	21	0.209592
K562	chr3	178866221	178866242	151002_180K_Arrays-83980	82	-	82	GCCCGAGCCCTGCCTCGCCGG	ENSG00000121879__PIK3CA_TSS1	mRNA_CRISPRi	1392	1635	1332.49	1462.2	0.134023	1760	2441	1676	2188.54	0.384951						0.259487	7	21	0.256358
K562	chr3	182698159	182698180	151002_180K_Arrays-69991	82	-	82	GCAGCCCCGAGCCTCGGCCCG	ENSG00000043093__DCUN1D1_TSS1	mRNA_CRISPRi	1952	2603	1868.54	2327.9	0.317113	2340	2633	2228.32	2360.69	0.0832533						0.200183	7	21	0.197055
K562	chr3	182698175	182698195	151002_180K_Arrays-106073	86	+	86	GCTGCAGGGTCGCCGCGGGA	ENSG00000043093__DCUN1D1_TSS1	mRNA_CRISPRi	91	36	87.1094	32.1953	-1.43598	128	65	121.891	58.2775	-1.06458						-1.25028	10	20	-1.25341
K562	chr3	182698309	182698330	151002_180K_Arrays-145698	94	-	94	GTCCATTCGCTGCGGAGCCGG	ENSG00000043093__DCUN1D1_TSS1	mRNA_CRISPRi	448	256	428.846	228.944	-0.905464	697	340	663.733	304.836	-1.12257						-1.01402	8	21	-1.01715
K562	chr3	182698312	182698332	151002_180K_Arrays-102471	94	+	94	GCTCCGCAGCGAATGGACGG	ENSG00000043093__DCUN1D1_TSS1	mRNA_CRISPRi	869	829	831.847	741.386	-0.166093	935	579	890.374	519.118	-0.778349						-0.472221	8	20	-0.475349
K562	chr3	182698312	182698333	151002_180K_Arrays-87512	96	-	96	GCCGTCCATTCGCTGCGGAGC	ENSG00000043093__DCUN1D1_TSS1	mRNA_CRISPRi	488	477	467.136	426.588	-0.131001	478	469	455.186	420.495	-0.114368						-0.122685	7	21	-0.125813
K562	chr3	182698318	182698339	151002_180K_Arrays-86349	96	-	96	GCCGCCGCCGTCCATTCGCTG	ENSG00000043093__DCUN1D1_TSS1	mRNA_CRISPRi	431	294	412.573	262.928	-0.649981	438	266	417.095	238.49	-0.80645						-0.728215	6	21	-0.731344
K562	chr3	182698337	182698357	151002_180K_Arrays-95886	79	+	79	GCGGCGGCGGCTCCTCTCAC	ENSG00000043093__DCUN1D1_TSS1	mRNA_CRISPRi	742	166	710.277	148.456	-2.25834	719	138	684.683	123.728	-2.46827						-2.36331	7	20	-2.36644
K562	chr3	182698345	182698366	151002_180K_Arrays-122227	85	+	85	GGCTCCTCTCACGGGCTTGCC	ENSG00000043093__DCUN1D1_TSS1	mRNA_CRISPRi	1398	1397	1338.23	1249.36	-0.0991411	1733	1935	1650.29	1734.88	0.0721162						-0.0135124	6	21	-0.016641
K562	chr3	182698346	182698366	151002_180K_Arrays-102710	85	+	85	GCTCCTCTCACGGGCTTGCC	ENSG00000043093__DCUN1D1_TSS1	mRNA_CRISPRi	681	1107	651.885	990.005	0.60282	828	945	788.481	847.265	0.103738						0.353279	5	20	0.35015
K562	chr3	182698352	182698372	151002_180K_Arrays-37728	91	-	91	GAGCCGGGCAAGCCCGTGAG	ENSG00000043093__DCUN1D1_TSS1	mRNA_CRISPRi	245	87	234.525	77.8053	-1.5918	314	127	299.013	113.865	-1.39288						-1.49234	9	20	-1.49547
K562	chr3	182698352	182698373	151002_180K_Arrays-116298	91	-	91	GGAGCCGGGCAAGCCCGTGAG	ENSG00000043093__DCUN1D1_TSS1	mRNA_CRISPRi	102	133	97.6391	118.944	0.284748	235	161	223.784	144.349	-0.632546						-0.173899	10	21	-0.177027
K562	chr3	182698368	182698388	151002_180K_Arrays-102298	92	+	92	GCTCCCGCTCATGCGCAGTG	ENSG00000043093__DCUN1D1_TSS1	mRNA_CRISPRi	221	312	211.551	279.026	0.399391	319	237	303.775	212.489	-0.515615						-0.0581121	6	20	-0.0612406
K562	chr3	182698411	182698431	151002_180K_Arrays-116785	84	+	84	GGAGGCAGCCCCGGACCTCG	ENSG00000043093__DCUN1D1_TSS1	mRNA_CRISPRi	212	62	202.936	55.4475	-1.87183	310	146	295.204	130.9	-1.17325						-1.52254	8	20	-1.52567
K562	chr3	182880363	182880383	151002_180K_Arrays-78525	94	+	94	GCCACCGCGGGAAGCGCTGA	ENSG00000078081__LAMP3_TSS2	mRNA_CRISPRi	507	514	485.324	459.677	-0.0783262	486	596	462.804	534.36	0.20741						0.0645421	8	20	0.0614135
K562	chr3	182880400	182880420	151002_180K_Arrays-120328	92	-	92	GGCCGCGCTCTTCGCGTCCC	ENSG00000078081__LAMP3_TSS2	mRNA_CRISPRi	1449	2855	1387.05	2553.27	0.880324	2069	1441	1970.25	1291.97	-0.608809						0.135758	6	20	0.132629
K562	chr3	182880453	182880473	151002_180K_Arrays-125406	86	+	86	GGGCGAGGTTCTGCAGCGTG	ENSG00000078081__LAMP3_TSS2	mRNA_CRISPRi	509	691	487.238	617.971	0.342911	549	513	522.797	459.944	-0.184793						0.0790591	10	20	0.0759306
K562	chr3	182880468	182880488	151002_180K_Arrays-97811	92	+	92	GCGTGCGGCGAAGTCCGGGC	ENSG00000078081__LAMP3_TSS2	mRNA_CRISPRi	472	586	451.82	524.068	0.214005	562	3185	535.177	2855.6	2.41571						1.31486	10	20	1.31173
K562	chr3	182880485	182880505	151002_180K_Arrays-65921	85	-	85	GCACCGATTCGGGGCCTGCC	ENSG00000078081__LAMP3_TSS2	mRNA_CRISPRi	429	368	410.659	329.108	-0.319381	619	700	589.456	627.604	0.0904698						-0.114455	7	20	-0.117584
K562	chr3	182880503	182880524	151002_180K_Arrays-79216	86	+	86	GCCAGAGAAACCTACCTGTGC	ENSG00000078081__LAMP3_TSS2	mRNA_CRISPRi	512	530	490.11	473.986	-0.0482602	646	663	615.168	594.431	-0.049471						-0.0488656	5	21	-0.0519942
K562	chr3	182880520	182880541	151002_180K_Arrays-164453	95	-	95	GTGGTTTCGTTTCTCCGGCAC	ENSG00000078081__LAMP3_TSS2	mRNA_CRISPRi	381	806	364.711	720.817	0.98288	514	669	489.468	599.81	0.293292						0.638086	6	21	0.634958
K562	chr3	182880540	182880560	151002_180K_Arrays-122570	85	-	85	GGCTGCTTCTCATAAGCAGG	ENSG00000078081__LAMP3_TSS2	mRNA_CRISPRi	398	285	380.984	254.879	-0.579915	372	241	354.245	216.075	-0.713215						-0.646565	6	20	-0.649694
K562	chr3	182880554	182880574	151002_180K_Arrays-70086	91	+	91	GCAGCCGAAAAGCCCGCCCA	ENSG00000078081__LAMP3_TSS2	mRNA_CRISPRi	988	851	945.759	761.061	-0.313461	1065	1378	1014.17	1235.48	0.284777						-0.014342	5	20	-0.0174705
K562	chr3	182880560	182880581	151002_180K_Arrays-1305	84	+	84	GAAAAGCCCGCCCAGGGCCGC	ENSG00000078081__LAMP3_TSS2	mRNA_CRISPRi	504	591	482.452	528.54	0.131626	643	442	612.311	396.287	-0.627718						-0.248046	7	21	-0.251175
K562	chr3	182880675	182880695	151002_180K_Arrays-24654	99	+	99	GACCGTTTACCGCACGCGCG	ENSG00000078081__LAMP3_TSS2	mRNA_CRISPRi	496	873	474.794	780.736	0.717533	747	1412	711.347	1265.97	0.831614						0.774574	6	20	0.771445
K562	chr3	182880680	182880700	151002_180K_Arrays-22979	100	-	100	GACCACGCGCGTGCGGTAAA	ENSG00000078081__LAMP3_TSS2	mRNA_CRISPRi	188	229	179.962	204.798	0.186506	195	625	185.693	560.361	1.59344						0.889971	7	20	0.886843
K562	chr3	182880687	182880708	151002_180K_Arrays-106469	94	-	94	GCTGCCGGGACCACGCGCGTG	ENSG00000078081__LAMP3_TSS2	mRNA_CRISPRi	882	1463	844.291	1308.38	0.63197	1111	1235	1057.97	1107.27	0.0657066						0.348838	9	21	0.34571
K562	chr3	183005425	183005446	151002_180K_Arrays-176242	66	+	66	GTTTCCTAACTTGAGAAAACA	ENSG00000176597__B3GNT5_TSS4	mRNA_CRISPRi	326	438	312.062	391.709	0.32795	532	532	506.609	476.979	-0.0869457						0.120502	3	21	0.117374
K562	chr3	183005450	183005471	151002_180K_Arrays-55158	88	+	88	GATGCAATTCCTCCAACCAGG	ENSG00000176597__B3GNT5_TSS4	mRNA_CRISPRi	451	486	431.718	434.637	0.00972009	618	358	588.504	320.975	-0.874593						-0.432436	4	21	-0.435565
K562	chr3	183005470	183005490	151002_180K_Arrays-43532	93	+	93	GAGGGATTTATGGACAGCGG	ENSG00000176597__B3GNT5_TSS4	mRNA_CRISPRi	240	296	229.739	264.717	0.204454	314	432	299.013	387.321	0.373321						0.288888	9	20	0.285759
K562	chr3	183005497	183005518	151002_180K_Arrays-147087	78	+	78	GTCCTAATCTGCCCAGAATAC	ENSG00000176597__B3GNT5_TSS4	mRNA_CRISPRi	354	349	338.865	312.116	-0.118631	392	424	373.291	380.149	0.0262649						-0.0461831	3	21	-0.0493116
K562	chr3	183005587	183005608	151002_180K_Arrays-67636	80	-	80	GCAGAAACAGAGTGGGAACGA	ENSG00000176597__B3GNT5_TSS4	mRNA_CRISPRi	245	376	234.525	336.262	0.519842	210	174	199.977	156.004	-0.358248						0.0807972	8	21	0.0776687
K562	chr3	183005588	183005608	151002_180K_Arrays-67637	76	-	76	GCAGAAACAGAGTGGGAACG	ENSG00000176597__B3GNT5_TSS4	mRNA_CRISPRi	464	622	444.162	556.263	0.324681	536	531	510.418	476.082	-0.100467						0.112107	8	20	0.108979
K562	chr3	183005671	183005692	151002_180K_Arrays-140052	84	-	84	GTATCTGAATATGAACCCCAG	ENSG00000176597__B3GNT5_TSS4	mRNA_CRISPRi	308	394	294.832	352.36	0.257156	298	406	283.777	364.01	0.359222						0.308189	4	21	0.305061
K562	chr3	183005687	183005707	151002_180K_Arrays-50577	81	+	81	GATACTTTGGGGATTGATGA	ENSG00000176597__B3GNT5_TSS4	mRNA_CRISPRi	664	527	635.612	471.303	-0.431489	555	907	528.511	813.195	0.621669						0.09509	7	20	0.0919615
K562	chr3	183415443	183415463	151002_180K_Arrays-162642	97	-	97	GTGGGCGTCGATTCTTGCAA	ENSG00000163872__YEATS2_TSS1	mRNA_CRISPRi	835	819	799.301	732.443	-0.126022	981	1042	934.179	934.233	8.45682e-05						-0.0629685	7	20	-0.066097
K562	chr3	183415449	183415470	151002_180K_Arrays-16197	89	+	89	GAATCGACGCCCACACTGCCC	ENSG00000163872__YEATS2_TSS1	mRNA_CRISPRi	745	1245	713.148	1113.42	0.642725	1314	1573	1251.29	1410.32	0.172608						0.407666	4	21	0.404538
K562	chr3	183415471	183415491	151002_180K_Arrays-114256	85	+	85	GGAAGTGCCCTCGCGGGCCG	ENSG00000163872__YEATS2_TSS1	mRNA_CRISPRi	1127	1206	1078.82	1078.54	-0.000366396	1300	1133	1237.95	1015.82	-0.285309						-0.142838	9	20	-0.145966
K562	chr3	183415481	183415501	151002_180K_Arrays-108123	87	-	87	GCTGGGACCCCGGCCCGCGA	ENSG00000163872__YEATS2_TSS1	mRNA_CRISPRi	593	311	567.647	278.132	-1.02923	654	439	622.786	393.597	-0.662015						-0.845621	8	20	-0.848749
K562	chr3	183415540	183415560	151002_180K_Arrays-89236	75	-	75	GCCTCGGGGCGGAGCTCCCA	ENSG00000163872__YEATS2_TSS1	mRNA_CRISPRi	207	205	198.15	183.334	-0.112116	313	392	298.061	351.458	0.237745						0.0628148	8	20	0.0596863
K562	chr3	183415583	183415603	151002_180K_Arrays-143126	95	-	95	GTCAGCAGCTGGGCGCGTCG	ENSG00000163872__YEATS2_TSS1	mRNA_CRISPRi	317	172	303.447	153.822	-0.980183	253	317	240.925	284.215	0.2384						-0.370892	9	20	-0.37402
K562	chr3	183415587	183415608	151002_180K_Arrays-93585	94	+	94	GCGCCCAGCTGCTGACGTGCG	ENSG00000163872__YEATS2_TSS1	mRNA_CRISPRi	275	221	263.243	197.643	-0.413494	435	210	414.238	188.281	-1.13757						-0.775533	8	21	-0.778661
K562	chr3	183415641	183415661	151002_180K_Arrays-166346	93	+	93	GTGTGCTTCCGCAGGTTGCG	ENSG00000163872__YEATS2_TSS1	mRNA_CRISPRi	971	1272	929.486	1137.57	0.291447	1154	1040	1098.92	932.44	-0.237005						0.0272207	8	20	0.0240921
K562	chr3	183415641	183415662	151002_180K_Arrays-166345	90	+	90	GTGTGCTTCCGCAGGTTGCGG	ENSG00000163872__YEATS2_TSS1	mRNA_CRISPRi	581	388	556.16	346.994	-0.68059	740	492	704.681	441.116	-0.675813						-0.678201	9	21	-0.68133
K562	chr3	183415664	183415684	151002_180K_Arrays-148458	85	+	85	GTCGCTGGGGCCTTGTGGCG	ENSG00000163872__YEATS2_TSS1	mRNA_CRISPRi	208	237	199.107	211.952	0.0901947	200	176	190.454	157.798	-0.27137						-0.0905877	10	20	-0.0937163
K562	chr3	183415695	183415716	151002_180K_Arrays-33030	89	-	89	GAGAGAGCGGGCGAAGCCCCG	ENSG00000163872__YEATS2_TSS1	mRNA_CRISPRi	369	278	353.224	248.619	-0.506645	469	381	446.615	341.596	-0.386743						-0.446694	10	21	-0.449822
K562	chr3	183415721	183415742	151002_180K_Arrays-87608	91	+	91	GCCGTGCTCTCTCGCGGCGGC	ENSG00000163872__YEATS2_TSS1	mRNA_CRISPRi	444	396	425.017	354.148	-0.263168	701	605	667.543	542.429	-0.299425						-0.281297	8	21	-0.284425
K562	chr3	183415726	183415746	151002_180K_Arrays-103680	86	+	86	GCTCTCTCGCGGCGGCCGGC	ENSG00000163872__YEATS2_TSS1	mRNA_CRISPRi	628	395	601.151	353.254	-0.767021	737	549	701.824	492.221	-0.511804						-0.639412	8	20	-0.642541
K562	chr3	183415758	183415778	151002_180K_Arrays-70126	85	+	85	GCAGCCGGAGACCCGGAGAA	ENSG00000163872__YEATS2_TSS1	mRNA_CRISPRi	313	107	299.618	95.6916	-1.64666	364	69	346.627	61.8638	-2.48622						-2.06644	8	20	-2.06957
K562	chr3	183966591	183966611	151002_180K_Arrays-78370	95	+	95	GCCACCAGCAGCGTGTAGCG	ENSG00000214160__ALG3_TSS2	mRNA_CRISPRi	310	1604	296.746	1434.48	2.27323	364	375	346.627	336.216	-0.0439935						1.11462	7	20	1.11149
K562	chr3	183966659	183966680	151002_180K_Arrays-68820	80	-	80	GCAGAGGGACTCTGCAAGCAA	ENSG00000214160__ALG3_TSS2	mRNA_CRISPRi	317	190	303.447	169.92	-0.836592	294	480	279.968	430.357	0.620273						-0.10816	7	21	-0.111288
K562	chr3	183966668	183966688	151002_180K_Arrays-46937	68	+	68	GAGTCCCTCTGCCTGGGCCG	ENSG00000214160__ALG3_TSS2	mRNA_CRISPRi	1411	2448	1350.67	2189.28	0.696777	1859	2163	1770.27	1939.3	0.131561						0.414169	7	20	0.41104
K562	chr3	183966675	183966695	151002_180K_Arrays-131539	68	-	68	GGTTCCGCGGCCCAGGCAGA	ENSG00000214160__ALG3_TSS2	mRNA_CRISPRi	618	930	591.578	831.712	0.491515	954	567	908.467	508.359	-0.837586						-0.173036	8	20	-0.176164
K562	chr3	183966678	183966699	151002_180K_Arrays-90685	94	+	94	GCCTGGGCCGCGGAACCGGAC	ENSG00000214160__ALG3_TSS2	mRNA_CRISPRi	127	110	121.57	98.3745	-0.305434	164	107	156.173	95.9338	-0.703031						-0.504232	9	21	-0.507361
K562	chr3	183966682	183966703	151002_180K_Arrays-87365	79	-	79	GCCGGTCCGGTTCCGCGGCCC	ENSG00000214160__ALG3_TSS2	mRNA_CRISPRi	492	487	470.965	435.531	-0.112845	543	469	517.084	420.495	-0.29831						-0.205578	8	21	-0.208706
K562	chr3	183966696	183966717	151002_180K_Arrays-106706	95	-	95	GCTGCGGAAACGCGGCCGGTC	ENSG00000214160__ALG3_TSS2	mRNA_CRISPRi	822	532	786.856	475.775	-0.725821	1031	1066	981.792	955.751	-0.0387826						-0.382302	9	21	-0.38543
K562	chr3	183966701	183966722	151002_180K_Arrays-108361	90	-	90	GCTGGGCTGCGGAAACGCGGC	ENSG00000214160__ALG3_TSS2	mRNA_CRISPRi	984	623	941.93	557.158	-0.757535	1129	974	1075.11	873.266	-0.299997						-0.528766	10	21	-0.531895
K562	chr3	183966713	183966734	151002_180K_Arrays-168061	70	-	70	GTTAAGATGGCGGCTGGGCTG	ENSG00000214160__ALG3_TSS2	mRNA_CRISPRi	444	844	425.017	754.801	0.828575	389	458	370.434	410.632	0.148632						0.488603	10	21	0.485475
K562	chr3	183966719	183966739	151002_180K_Arrays-66015	93	-	93	GCACCGTTAAGATGGCGGCT	ENSG00000214160__ALG3_TSS2	mRNA_CRISPRi	275	363	263.243	324.636	0.302429	274	426	260.922	381.942	0.549732						0.426081	7	20	0.422952
K562	chr3	183966724	183966744	151002_180K_Arrays-95747	96	-	96	GCGGCGCACCGTTAAGATGG	ENSG00000214160__ALG3_TSS2	mRNA_CRISPRi	516	576	493.939	515.125	0.060589	685	498	652.306	446.495	-0.546904						-0.243157	8	20	-0.246286
K562	chr3	183966743	183966763	151002_180K_Arrays-128461	76	-	76	GGGTGGTGGGCCCACACAAG	ENSG00000214160__ALG3_TSS2	mRNA_CRISPRi	54	13	51.6913	11.6261	-2.15256	72	30	68.5636	26.8973	-1.34998						-1.75127	9	20	-1.7544
K562	chr3	183966763	183966784	151002_180K_Arrays-148083	98	-	98	GTCGAAGGTTCGGGTTTCCGG	ENSG00000214160__ALG3_TSS2	mRNA_CRISPRi	973	1284	931.401	1148.3	0.302025	1061	817	1010.36	732.504	-0.463962						-0.0809688	9	21	-0.0840974
K562	chr3	183966764	183966784	151002_180K_Arrays-148084	97	-	97	GTCGAAGGTTCGGGTTTCCG	ENSG00000214160__ALG3_TSS2	mRNA_CRISPRi	655	948	626.996	847.81	0.435283	833	753	793.242	675.123	-0.232612						0.101336	8	20	0.098207
K562	chr3	183966779	183966800	151002_180K_Arrays-11677	97	-	97	GAAGCGGAACCTAAGTGTCGA	ENSG00000214160__ALG3_TSS2	mRNA_CRISPRi	207	83	198.15	74.2281	-1.41656	225	388	214.261	347.872	0.699186						-0.358685	7	21	-0.361814
K562	chr3	184081018	184081038	151002_180K_Arrays-125618	75	-	75	GGGCGGGTCTCATGTCCAGG	ENSG00000163882__POLR2H_TSS1	mRNA_CRISPRi	144	111	137.843	99.2688	-0.473618	261	765	248.543	685.882	1.46446						0.495423	9	20	0.492295
K562	chr3	184081034	184081054	151002_180K_Arrays-42944	85	-	85	GAGGCTTCGGCATTGAGGGC	ENSG00000163882__POLR2H_TSS1	mRNA_CRISPRi	488	156	467.136	139.513	-1.74344	457	314	435.188	281.525	-0.628375						-1.18591	9	20	-1.18904
K562	chr3	184081079	184081099	151002_180K_Arrays-168151	98	+	98	GTTAAGTAGCCCCGAGCGGG	ENSG00000163882__POLR2H_TSS1	mRNA_CRISPRi	526	482	503.512	431.059	-0.224138	757	506	720.87	453.668	-0.668102						-0.44612	8	20	-0.449249
K562	chr3	184081128	184081148	151002_180K_Arrays-121072	97	-	97	GGCGCATGCGCACAAACAAG	ENSG00000163882__POLR2H_TSS1	mRNA_CRISPRi	368	541	352.267	483.824	0.457814	370	447	352.341	400.77	0.185804						0.321809	6	20	0.31868
K562	chr3	184081137	184081157	151002_180K_Arrays-93432	98	+	98	GCGCATGCGCCACTCTCGTC	ENSG00000163882__POLR2H_TSS1	mRNA_CRISPRi	404	622	386.727	556.263	0.524451	508	499	483.754	447.392	-0.112734						0.205858	5	20	0.20273
K562	chr3	184081149	184081169	151002_180K_Arrays-94350	89	-	89	GCGCGGCGGCCAGACGAGAG	ENSG00000163882__POLR2H_TSS1	mRNA_CRISPRi	600	144	574.348	128.781	-2.157	572	374	544.699	335.32	-0.699923						-1.42846	10	20	-1.43159
K562	chr3	184081214	184081235	151002_180K_Arrays-128249	88	+	88	GGGTGCACGTACTCCCAACTG	ENSG00000163882__POLR2H_TSS1	mRNA_CRISPRi	185	29	177.091	25.9351	-2.77151	199	62	189.502	55.5878	-1.76937						-2.27044	6	21	-2.27357
K562	chr3	184081215	184081235	151002_180K_Arrays-130418	88	+	88	GGTGCACGTACTCCCAACTG	ENSG00000163882__POLR2H_TSS1	mRNA_CRISPRi	1633	428	1563.18	382.766	-2.02995	2106	292	2005.48	261.801	-2.93741						-2.48368	5	20	-2.48681
K562	chr3	184081231	184081251	151002_180K_Arrays-130237	91	-	91	GGTGAGAGCGCGACCACAGT	ENSG00000163882__POLR2H_TSS1	mRNA_CRISPRi	399	45	381.941	40.2441	-3.2465	272	30	259.018	26.8973	-3.26752						-3.25701	8	20	-3.26014
K562	chr3	184081231	184081252	151002_180K_Arrays-128182	91	-	91	GGGTGAGAGCGCGACCACAGT	ENSG00000163882__POLR2H_TSS1	mRNA_CRISPRi	146	76	139.758	67.9679	-1.04001	250	14	238.068	12.5521	-4.24538						-2.64269	9	21	-2.64582
K562	chr3	184081273	184081293	151002_180K_Arrays-117944	98	-	98	GGATGCCCGCCATCGCGAGG	ENSG00000163882__POLR2H_TSS1	mRNA_CRISPRi	442	98	423.103	87.6428	-2.2713	470	58	447.568	52.0015	-3.10548						-2.68839	8	20	-2.69152
K562	chr3	184081313	184081333	151002_180K_Arrays-153001	93	+	93	GTGAAGGATATTGACCCGGA	ENSG00000163882__POLR2H_TSS1	mRNA_CRISPRi	568	42	543.716	37.5612	-3.85554	644	51	613.263	45.7254	-3.74544						-3.80049	7	20	-3.80362
K562	chr3	184081339	184081360	151002_180K_Arrays-14799	92	+	92	GAAGTTTGACCGAGGTAAGTA	ENSG00000163882__POLR2H_TSS1	mRNA_CRISPRi	254	290	243.141	259.351	0.0931156	292	156	278.063	139.866	-0.991368						-0.449126	7	21	-0.452255
K562	chr3	185226190	185226210	151002_180K_Arrays-68987	88	+	88	GCAGAGTTGAGTCCACGGTG	ENSG00000163898__LIPH_TSS3	mRNA_CRISPRi	324	279	310.148	249.514	-0.313837	415	102	395.193	91.4509	-2.11149						-1.21266	8	20	-1.21579
K562	chr3	185226205	185226226	151002_180K_Arrays-26052	87	-	87	GACGGACTGGAGGCCTCACCG	ENSG00000163898__LIPH_TSS3	mRNA_CRISPRi	297	189	284.302	169.025	-0.750185	374	351	356.15	314.699	-0.178513						-0.464349	8	21	-0.467478
K562	chr3	185226240	185226260	151002_180K_Arrays-111607	98	+	98	GCTTGACCCGCAGCCGCGAT	ENSG00000163898__LIPH_TSS3	mRNA_CRISPRi	1330	1620	1273.14	1448.79	0.186459	1509	1531	1436.98	1372.66	-0.0660642						0.0601973	6	20	0.0570687
K562	chr3	185226250	185226270	151002_180K_Arrays-131613	93	-	93	GGTTCTGCCCATCGCGGCTG	ENSG00000163898__LIPH_TSS3	mRNA_CRISPRi	717	669	686.346	598.296	-0.198076	944	786	898.945	704.71	-0.351203						-0.274639	7	20	-0.277768
K562	chr3	185226256	185226276	151002_180K_Arrays-96928	91	-	91	GCGGGTGGTTCTGCCCATCG	ENSG00000163898__LIPH_TSS3	mRNA_CRISPRi	1478	1935	1414.81	1730.5	0.290579	1851	2093	1762.66	1876.54	0.0903217						0.19045	8	20	0.187322
K562	chr3	185226260	185226281	151002_180K_Arrays-124767	97	+	97	GGGCAGAACCACCCGCGTGAC	ENSG00000163898__LIPH_TSS3	mRNA_CRISPRi	205	319	196.235	285.286	0.539824	249	320	237.116	286.905	0.27498						0.407402	7	21	0.404274
K562	chr3	185226261	185226281	151002_180K_Arrays-118844	97	+	97	GGCAGAACCACCCGCGTGAC	ENSG00000163898__LIPH_TSS3	mRNA_CRISPRi	124	150	118.699	134.147	0.176514	173	392	164.743	351.458	1.09314						0.634825	6	20	0.631696
K562	chr3	185226276	185226297	151002_180K_Arrays-153579	79	+	79	GTGACAGGCAGCAGAATTGAC	ENSG00000163898__LIPH_TSS3	mRNA_CRISPRi	549	467	525.528	417.645	-0.331492	598	770	569.459	690.364	0.277767						-0.0268625	7	21	-0.0299911
K562	chr3	185226289	185226309	151002_180K_Arrays-18008	93	+	93	GAATTGACAGGTCGGAACAA	ENSG00000163898__LIPH_TSS3	mRNA_CRISPRi	144	278	137.843	248.619	0.850907	200	132	190.454	118.348	-0.686408						0.0822498	6	20	0.0791212
K562	chr3	185226298	185226319	151002_180K_Arrays-129811	77	+	77	GGTCGGAACAAGGGAGGCCCC	ENSG00000163898__LIPH_TSS3	mRNA_CRISPRi	216	266	206.765	237.887	0.202286	222	402	211.404	360.424	0.76969						0.485988	9	21	0.48286
K562	chr3	185226299	185226319	151002_180K_Arrays-148483	77	+	77	GTCGGAACAAGGGAGGCCCC	ENSG00000163898__LIPH_TSS3	mRNA_CRISPRi	216	230	206.765	205.692	-0.00750624	267	194	254.257	173.936	-0.547729						-0.277617	8	20	-0.280746
K562	chr3	185226320	185226340	151002_180K_Arrays-94851	62	-	62	GCGCTGTGTCTGCTGTGTCC	ENSG00000163898__LIPH_TSS3	mRNA_CRISPRi	262	319	250.799	285.286	0.185881	347	404	330.438	362.217	0.132474						0.159177	7	20	0.156049
K562	chr3	185226336	185226356	151002_180K_Arrays-94757	80	+	80	GCGCTGCGCTGCTGCGAGCC	ENSG00000163898__LIPH_TSS3	mRNA_CRISPRi	401	414	383.856	370.246	-0.0520803	431	360	410.429	322.768	-0.346637						-0.199358	8	20	-0.202487
K562	chr3	185226391	185226412	151002_180K_Arrays-58249	84	-	84	GATTATAAAACGATCCTGGGA	ENSG00000163898__LIPH_TSS3	mRNA_CRISPRi	182	285	174.219	254.879	0.548915	228	269	217.118	241.179	0.151627						0.350271	5	21	0.347142
K562	chr3	185226424	185226445	151002_180K_Arrays-57063	81	+	81	GATGTACAATGTGACATCCAT	ENSG00000163898__LIPH_TSS3	mRNA_CRISPRi	145	265	138.801	236.993	0.771831	188	278	179.027	249.248	0.477407						0.624619	4	21	0.62149
K562	chr3	195808804	195808824	151002_180K_Arrays-69911	93	-	93	GCAGCCATAGGGAGCCGCAC	ENSG00000072274__TFRC_TSS1	mRNA_CRISPRi	426	1003	407.787	896.997	1.13729	597	536	568.506	480.565	-0.242444						0.447422	7	20	0.444293
K562	chr3	195808858	195808879	151002_180K_Arrays-165480	80	-	80	GTGTCCTCCCTTCATCCTGCG	ENSG00000072274__TFRC_TSS1	mRNA_CRISPRi	456	660	436.504	590.247	0.435323	552	488	525.654	437.53	-0.264733						0.0852953	4	21	0.0821668
K562	chr3	195808906	195808927	151002_180K_Arrays-40566	94	-	94	GAGGACGCGCTAGTGTGAGTG	ENSG00000072274__TFRC_TSS1	mRNA_CRISPRi	266	140	254.627	125.204	-1.02411	300	149	285.682	133.59	-1.0966						-1.06035	10	21	-1.06348
K562	chr3	195808933	195808953	151002_180K_Arrays-124393	91	-	91	GGGATATCGGGTGGCGGCTC	ENSG00000072274__TFRC_TSS1	mRNA_CRISPRi	1147	488	1097.96	436.425	-1.33102	1502	490	1430.31	439.323	-1.70298						-1.517	10	20	-1.52013
K562	chr3	195808954	195808975	151002_180K_Arrays-86230	92	-	92	GCCGCCATCCCCTCAGAGCGT	ENSG00000072274__TFRC_TSS1	mRNA_CRISPRi	495	627	473.837	560.735	0.242928	560	774	533.272	693.951	0.379961						0.311445	5	21	0.308316
K562	chr3	195808964	195808985	151002_180K_Arrays-124492	97	+	97	GGGATGGCGGCCCCTAACCGG	ENSG00000072274__TFRC_TSS1	mRNA_CRISPRi	1035	501	990.75	448.051	-1.14486	1037	917	987.506	822.161	-0.264368						-0.704612	9	21	-0.707741
K562	chr3	195808965	195808985	151002_180K_Arrays-118013	97	+	97	GGATGGCGGCCCCTAACCGG	ENSG00000072274__TFRC_TSS1	mRNA_CRISPRi	101	3	96.6819	2.68294	-5.17136	140	60	133.318	53.7946	-1.30934						-3.24035	8	20	-3.24348
K562	chr3	195808984	195809004	151002_180K_Arrays-126655	94	-	94	GGGGCCAGGCTATAAACCGC	ENSG00000072274__TFRC_TSS1	mRNA_CRISPRi	440	517	421.188	462.36	0.134552	523	466	498.038	417.805	-0.253427						-0.0594373	7	20	-0.0625659
K562	chr3	195809060	195809080	151002_180K_Arrays-158776	98	+	98	GTGCTCTGACAGATCGCCCG	ENSG00000072274__TFRC_TSS1	mRNA_CRISPRi	749	991	716.977	886.265	0.305811	766	1235	729.44	1107.27	0.602149						0.45398	6	20	0.450851
K562	chr3	195809114	195809135	151002_180K_Arrays-84040	96	-	96	GCCCGCAGCGCCCTCCGCATA	ENSG00000072274__TFRC_TSS1	mRNA_CRISPRi	793	851	759.096	761.061	0.00372948	973	933	926.56	836.506	-0.147508						-0.0718895	5	21	-0.075018
K562	chr3	196065179	196065200	151002_180K_Arrays-4311	79	+	79	GAAAGGCTGCGTCTTCAGAGT	ENSG00000145107__TM4SF19_TSS1	mRNA_CRISPRi	538	827	514.998	739.598	0.522172	654	918	622.786	823.058	0.402258						0.462215	7	21	0.459087
K562	chr3	196065203	196065223	151002_180K_Arrays-101799	57	+	57	GCTCCACTCCTCCAGCTCCA	ENSG00000145107__TM4SF19_TSS1	mRNA_CRISPRi	466	961	446.077	859.436	0.946098	626	421	596.122	377.459	-0.659288						0.143405	2	20	0.140276
K562	chr3	196065223	196065244	151002_180K_Arrays-18861	68	-	68	GACAACCTTCAGGTCCAGCCC	ENSG00000145107__TM4SF19_TSS1	mRNA_CRISPRi	123	69	117.741	61.7077	-0.932099	120	112	114.273	100.417	-0.186481						-0.55929	4	21	-0.562419
K562	chr3	196065250	196065270	151002_180K_Arrays-120153	81	-	81	GGCCCTCCTGGAAAGAGTCC	ENSG00000145107__TM4SF19_TSS1	mRNA_CRISPRi	453	758	433.633	677.89	0.644578	640	693	609.454	621.328	0.0278378						0.336208	6	20	0.333079
K562	chr3	196065250	196065271	151002_180K_Arrays-115370	75	+	75	GGACTCTTTCCAGGAGGGCCA	ENSG00000145107__TM4SF19_TSS1	mRNA_CRISPRi	179	138	171.347	123.415	-0.4734	254	227	241.877	203.523	-0.249082						-0.361241	7	21	-0.36437
K562	chr3	196065251	196065271	151002_180K_Arrays-27928	75	+	75	GACTCTTTCCAGGAGGGCCA	ENSG00000145107__TM4SF19_TSS1	mRNA_CRISPRi	287	903	274.73	807.565	1.55557	377	568	359.006	509.256	0.504381						1.02997	6	20	1.02685
K562	chr3	196065272	196065293	151002_180K_Arrays-116897	96	+	96	GGAGGCTCTGTATATACGTAG	ENSG00000145107__TM4SF19_TSS1	mRNA_CRISPRi	92	143	88.0667	127.887	0.538201	166	110	158.077	98.6235	-0.680625						-0.0712124	7	21	-0.074341
K562	chr3	196065273	196065293	151002_180K_Arrays-42725	96	+	96	GAGGCTCTGTATATACGTAG	ENSG00000145107__TM4SF19_TSS1	mRNA_CRISPRi	102	115	97.6391	102.846	0.0749559	175	127	166.648	113.865	-0.549472						-0.237258	6	20	-0.240387
K562	chr3	196065281	196065302	151002_180K_Arrays-139624	93	+	93	GTATATACGTAGAGGTCACCC	ENSG00000145107__TM4SF19_TSS1	mRNA_CRISPRi	362	398	346.523	355.937	0.0386699	461	462	438.997	414.219	-0.0838196						-0.0225748	5	21	-0.0257034
K562	chr3	196065339	196065359	151002_180K_Arrays-93993	80	-	80	GCGCCTTCAATGCAGGCCTG	ENSG00000145107__TM4SF19_TSS1	mRNA_CRISPRi	392	374	375.241	334.473	-0.165924	423	272	402.811	243.869	-0.723997						-0.44496	6	20	-0.448089
K562	chr3	196065346	196065367	151002_180K_Arrays-38323	94	-	94	GAGCGGAAGCGCCTTCAATGC	ENSG00000145107__TM4SF19_TSS1	mRNA_CRISPRi	219	352	209.637	314.798	0.586536	234	140	222.832	125.521	-0.828027						-0.120746	7	21	-0.123874
K562	chr3	196065364	196065384	151002_180K_Arrays-114814	68	-	68	GGACAGGGCTCTCCGGGGAG	ENSG00000145107__TM4SF19_TSS1	mRNA_CRISPRi	313	325	299.618	290.652	-0.0438317	408	288	388.527	258.214	-0.589446						-0.316639	10	20	-0.319767
K562	chr3	196065379	196065399	151002_180K_Arrays-44694	75	-	75	GAGGGTGGGTCATCAGGACA	ENSG00000145107__TM4SF19_TSS1	mRNA_CRISPRi	94	152	89.9811	135.936	0.59523	132	264	125.7	236.696	0.913054						0.754142	9	20	0.751014
K562	chr3	196065412	196065432	151002_180K_Arrays-156172	67	+	67	GTGATTCTAAGGCAGGAAAC	ENSG00000145107__TM4SF19_TSS1	mRNA_CRISPRi	69	90	66.05	80.4883	0.28522	80	250	76.1817	224.144	1.55691						0.921065	6	20	0.917937
K562	chr3	196065464	196065484	151002_180K_Arrays-130461	87	-	87	GGTGCATCCAGTGACTCATC	ENSG00000145107__TM4SF19_TSS1	mRNA_CRISPRi	725	815	694.004	728.866	0.0707103	809	1128	770.388	1011.34	0.39261						0.23166	5	20	0.228531
K562	chr3	196065485	196065505	151002_180K_Arrays-44637	73	-	73	GAGGGTGAGGTGTTTCTCAC	ENSG00000145107__TM4SF19_TSS1	mRNA_CRISPRi	255	221	244.098	197.643	-0.30456	432	554	411.381	496.704	0.271909						-0.0163253	8	20	-0.0194539
K562	chr3	196230398	196230419	151002_180K_Arrays-95152	94	-	94	GCGGAGCATCCTTTCCGGGTG	ENSG00000163961__RNF168_TSS1	mRNA_CRISPRi	688	957	658.585	855.858	0.378002	966	983	919.895	881.335	-0.0617774						0.158112	8	21	0.154984
K562	chr3	196230404	196230425	151002_180K_Arrays-4199	88	+	88	GAAAGGATGCTCCGCTCAGCT	ENSG00000163961__RNF168_TSS1	mRNA_CRISPRi	1398	1489	1338.23	1331.63	-0.00712939	1551	1543	1476.97	1383.42	-0.0944063						-0.0507678	6	21	-0.0538964
K562	chr3	196230447	196230467	151002_180K_Arrays-96006	60	+	60	GCGGCTCCGGGAGGAAGCCC	ENSG00000163961__RNF168_TSS1	mRNA_CRISPRi	551	1489	527.443	1331.63	1.33611	678	333	645.64	298.56	-1.11271						0.111701	9	20	0.108572
K562	chr3	196230456	196230477	151002_180K_Arrays-86832	59	-	59	GCCGGAGCCCGGGCTTCCTCC	ENSG00000163961__RNF168_TSS1	mRNA_CRISPRi	857	940	820.36	840.655	0.0352568	1019	909	970.365	814.989	-0.251748						-0.108245	7	21	-0.111374
K562	chr3	196230468	196230488	151002_180K_Arrays-169561	87	-	87	GTTATGCTGCAGCCGGAGCC	ENSG00000163961__RNF168_TSS1	mRNA_CRISPRi	237	44	226.867	39.3498	-2.52742	286	185	272.35	165.867	-0.715436						-1.62143	7	20	-1.62456
K562	chr3	196230528	196230548	151002_180K_Arrays-167138	97	+	97	GTGTTCACCTTTCGGGCGCC	ENSG00000163961__RNF168_TSS1	mRNA_CRISPRi	506	635	484.367	567.889	0.22951	510	613	485.659	549.602	0.178444						0.203977	6	20	0.200849
K562	chr3	196230528	196230548	151002_180K_Arrays-121105	90	-	90	GGCGCCCGAAAGGTGAACAC	ENSG00000163961__RNF168_TSS1	mRNA_CRISPRi	181	163	173.262	145.773	-0.249227	197	104	187.598	93.244	-1.00856						-0.628892	7	20	-0.632021
K562	chr3	196230549	196230569	151002_180K_Arrays-39007	86	-	86	GAGCTCTGGGAAACTGCGCC	ENSG00000163961__RNF168_TSS1	mRNA_CRISPRi	667	557	638.483	498.133	-0.358118	969	677	922.751	606.983	-0.604286						-0.481202	7	20	-0.484331
K562	chr3	196230549	196230570	151002_180K_Arrays-116462	86	-	86	GGAGCTCTGGGAAACTGCGCC	ENSG00000163961__RNF168_TSS1	mRNA_CRISPRi	988	1648	945.759	1473.83	0.640025	1067	1786	1016.07	1601.29	0.656226						0.648125	8	21	0.644997
K562	chr3	196230583	196230603	151002_180K_Arrays-128676	90	-	90	GGGTTTCTGGCTGCGTAGGA	ENSG00000163961__RNF168_TSS1	mRNA_CRISPRi	549	528	525.528	472.198	-0.154377	587	867	558.984	777.332	0.475726						0.160674	9	20	0.157546
K562	chr3	196230587	196230608	151002_180K_Arrays-15478	93	-	93	GAATAGGGTTTCTGGCTGCGT	ENSG00000163961__RNF168_TSS1	mRNA_CRISPRi	361	372	345.566	332.685	-0.054805	465	1236	442.806	1108.17	1.32343						0.634313	8	21	0.631184
K562	chr3	196230604	196230624	151002_180K_Arrays-106701	99	-	99	GCTGCGCTGCCGCAACGAAT	ENSG00000163961__RNF168_TSS1	mRNA_CRISPRi	913	1182	873.966	1057.08	0.274434	815	818	776.102	733.4	-0.0816449						0.0963948	6	20	0.0932662
K562	chr3	196230691	196230712	151002_180K_Arrays-81658	98	+	98	GCCCAAGGGCGAACGTTCCCG	ENSG00000163961__RNF168_TSS1	mRNA_CRISPRi	290	252	277.601	225.367	-0.300738	354	480	337.104	430.357	0.352339						0.0258007	7	21	0.0226722
K562	chr3	196230696	196230716	151002_180K_Arrays-83572	96	-	96	GCCCCGGGAACGTTCGCCCT	ENSG00000163961__RNF168_TSS1	mRNA_CRISPRi	781	674	747.609	602.768	-0.310683	920	1094	876.09	980.855	0.162961						-0.0738607	6	20	-0.0769893
K562	chr3	196230705	196230726	151002_180K_Arrays-171072	94	+	94	GTTCCCGGGGCGGGACTTCCG	ENSG00000163961__RNF168_TSS1	mRNA_CRISPRi	652	687	624.125	614.394	-0.0226707	702	645	668.495	578.292	-0.209118						-0.115894	9	21	-0.119023
K562	chr3	196295441	196295461	151002_180K_Arrays-81695	99	+	99	GCCCAATCCCGTCGAGCGTC	ENSG00000174013__FBXO45_TSS1	mRNA_CRISPRi	198	288	189.535	257.562	0.44246	212	94	201.882	84.2783	-1.26028						-0.408909	5	20	-0.412037
K562	chr3	196295452	196295472	151002_180K_Arrays-88480	98	-	98	GCCTCACGCCTGACGCTCGA	ENSG00000174013__FBXO45_TSS1	mRNA_CRISPRi	732	942	700.704	842.444	0.265775	753	1200	717.061	1075.89	0.585367						0.425571	5	20	0.422442
K562	chr3	196295496	196295517	151002_180K_Arrays-171557	94	-	94	GTTCGCGGTTCCTCTCGGCCC	ENSG00000174013__FBXO45_TSS1	mRNA_CRISPRi	1147	1492	1097.96	1334.32	0.281273	1476	1685	1405.55	1510.73	0.10411						0.192692	6	21	0.189563
K562	chr3	196295501	196295521	151002_180K_Arrays-33633	97	+	97	GAGAGGAACCGCGAACGAGC	ENSG00000174013__FBXO45_TSS1	mRNA_CRISPRi	201	166	192.406	148.456	-0.374121	316	324	300.918	290.491	-0.0508764						-0.212499	8	20	-0.215627
K562	chr3	196295501	196295522	151002_180K_Arrays-33634	98	+	98	GAGAGGAACCGCGAACGAGCT	ENSG00000174013__FBXO45_TSS1	mRNA_CRISPRi	329	511	314.934	456.994	0.537127	336	741	319.963	664.364	1.05407						0.795597	8	21	0.792468
K562	chr3	196295534	196295554	151002_180K_Arrays-128602	86	-	86	GGGTTGAGGGCACGAAGCAA	ENSG00000174013__FBXO45_TSS1	mRNA_CRISPRi	639	749	611.68	669.841	0.131041	674	869	641.831	779.126	0.279662						0.205351	9	20	0.202223
K562	chr3	196295535	196295556	151002_180K_Arrays-96945	91	-	91	GCGGGTTGAGGGCACGAAGCA	ENSG00000174013__FBXO45_TSS1	mRNA_CRISPRi	207	351	198.15	313.904	0.663731	213	136	202.834	121.934	-0.734192						-0.0352305	10	21	-0.038359
K562	chr3	196295536	196295557	151002_180K_Arrays-111270	94	+	94	GCTTCGTGCCCTCAACCCGCA	ENSG00000174013__FBXO45_TSS1	mRNA_CRISPRi	531	381	508.298	340.734	-0.57703	536	419	510.418	375.666	-0.442228						-0.509629	4	21	-0.512758
K562	chr3	196295590	196295611	151002_180K_Arrays-85697	98	-	98	GCCGAAACCGCCCGACTCGCC	ENSG00000174013__FBXO45_TSS1	mRNA_CRISPRi	295	285	282.388	254.879	-0.147862	346	334	329.486	299.457	-0.13787						-0.142866	5	21	-0.145994
K562	chr3	196295611	196295632	151002_180K_Arrays-84172	81	+	81	GCCCGCGCTGAGCCGCGGAGG	ENSG00000174013__FBXO45_TSS1	mRNA_CRISPRi	1413	1209	1352.59	1081.23	-0.323056	1616	1385	1538.87	1241.76	-0.309487						-0.316271	10	21	-0.3194
K562	chr3	196295626	196295647	151002_180K_Arrays-97541	67	-	67	GCGTCCTCCGCCCCTCCTCCG	ENSG00000174013__FBXO45_TSS1	mRNA_CRISPRi	593	915	567.647	818.297	0.527631	791	524	753.247	469.806	-0.681057						-0.0767128	4	21	-0.0798414
K562	chr3	196295650	196295670	151002_180K_Arrays-124774	84	-	84	GGGCAGACGCACCGGCTGCA	ENSG00000174013__FBXO45_TSS1	mRNA_CRISPRi	458	650	438.419	581.304	0.406983	473	840	450.425	753.125	0.741603						0.574293	8	20	0.571165
K562	chr3	196295660	196295681	151002_180K_Arrays-97630	89	+	89	GCGTCTGCCCTCAGTGAGGCG	ENSG00000174013__FBXO45_TSS1	mRNA_CRISPRi	274	607	262.285	542.849	1.04941	434	632	413.286	566.637	0.455284						0.752348	8	21	0.749219
K562	chr3	196594748	196594769	151002_180K_Arrays-130197	94	+	94	GGTGACGCGATAGGCCAGCGC	ENSG00000119231__SENP5_TSS1	mRNA_CRISPRi	521	776	498.725	693.988	0.476664	771	1238	734.202	1109.96	0.596263						0.536464	9	21	0.533335
K562	chr3	196594749	196594769	151002_180K_Arrays-153880	94	+	94	GTGACGCGATAGGCCAGCGC	ENSG00000119231__SENP5_TSS1	mRNA_CRISPRi	561	1241	537.015	1109.84	1.04732	806	840	767.531	753.125	-0.0273362						0.509993	8	20	0.506864
K562	chr3	196594756	196594777	151002_180K_Arrays-50975	95	+	95	GATAGGCCAGCGCCGGCGTCG	ENSG00000119231__SENP5_TSS1	mRNA_CRISPRi	1106	1065	1058.71	952.444	-0.152607	1308	1697	1245.57	1521.49	0.288678						0.0680358	9	21	0.0649073
K562	chr3	196594771	196594792	151002_180K_Arrays-97578	94	+	94	GCGTCGCGGCAGCCGCTTCAG	ENSG00000119231__SENP5_TSS1	mRNA_CRISPRi	280	279	268.029	249.514	-0.10327	443	259	421.856	232.213	-0.8613						-0.482285	8	21	-0.485414
K562	chr3	196594782	196594803	151002_180K_Arrays-86733	95	+	95	GCCGCTTCAGAGGAAGCTCGG	ENSG00000119231__SENP5_TSS1	mRNA_CRISPRi	239	277	228.782	247.725	0.114767	216	296	205.691	265.387	0.36762						0.241193	8	21	0.238065
K562	chr3	196594786	196594807	151002_180K_Arrays-86320	90	-	90	GCCGCCGAGCTTCCTCTGAAG	ENSG00000119231__SENP5_TSS1	mRNA_CRISPRi	551	672	527.443	600.979	0.1883	449	361	427.57	323.664	-0.401662						-0.106681	6	21	-0.10981
K562	chr3	196594794	196594815	151002_180K_Arrays-11825	84	+	84	GAAGCTCGGCGGCTGTGGCCG	ENSG00000119231__SENP5_TSS1	mRNA_CRISPRi	354	418	338.865	373.823	0.141645	586	717	558.031	642.846	0.204127						0.172886	10	21	0.169757
K562	chr3	196594802	196594823	151002_180K_Arrays-96097	91	+	91	GCGGCTGTGGCCGCGGCGAAC	ENSG00000119231__SENP5_TSS1	mRNA_CRISPRi	195	205	186.663	183.334	-0.025959	268	154	255.209	138.073	-0.886248						-0.456104	10	21	-0.459232
K562	chr3	196594815	196594835	151002_180K_Arrays-121795	96	-	96	GGCGTCCGGCCTGTTCGCCG	ENSG00000119231__SENP5_TSS1	mRNA_CRISPRi	1184	1818	1133.38	1625.86	0.520574	1404	2271	1336.99	2036.13	0.606839						0.563707	8	20	0.560578
K562	chr3	196594824	196594845	151002_180K_Arrays-120359	93	+	93	GGCCGGACGCCTCGTCGCTGG	ENSG00000119231__SENP5_TSS1	mRNA_CRISPRi	1341	1589	1283.67	1421.06	0.146701	1669	1548	1589.34	1387.9	-0.195524						-0.0244115	9	21	-0.0275401
K562	chr3	196594836	196594856	151002_180K_Arrays-123361	84	-	84	GGGAAGCCCCGCCAGCGACG	ENSG00000119231__SENP5_TSS1	mRNA_CRISPRi	1965	2144	1880.99	1917.41	0.0276668	1914	3612	1822.65	3238.44	0.829261						0.428464	8	20	0.425336
K562	chr3	196594849	196594869	151002_180K_Arrays-111053	88	+	88	GCTTCCCTTGGAGCTGACGA	ENSG00000119231__SENP5_TSS1	mRNA_CRISPRi	215	295	205.808	263.823	0.35827	200	178	190.454	159.591	-0.255068						0.0516005	6	20	0.048472
K562	chr3	196594867	196594887	151002_180K_Arrays-12825	88	+	88	GAAGGCGGGGTCCGCGGTCC	ENSG00000119231__SENP5_TSS1	mRNA_CRISPRi	337	559	322.592	499.921	0.631991	274	386	260.922	346.079	0.407479						0.519735	10	20	0.516607
K562	chr3	197024896	197024917	151002_180K_Arrays-69337	88	-	88	GCAGCAACTGGGCGAGCGGGC	ENSG00000075711__DLG1_TSS2	mRNA_CRISPRi	385	109	368.54	97.4802	-1.91864	433	257	412.334	230.42	-0.839544						-1.37909	10	21	-1.38222
K562	chr3	197024901	197024922	151002_180K_Arrays-158306	85	-	85	GTGCGGCAGCAACTGGGCGAG	ENSG00000075711__DLG1_TSS2	mRNA_CRISPRi	275	265	263.243	236.993	-0.151548	229	196	218.07	175.729	-0.31144						-0.231494	10	21	-0.234622
K562	chr3	197024909	197024929	151002_180K_Arrays-163021	88	-	88	GTGGGGCGTGCGGCAGCAAC	ENSG00000075711__DLG1_TSS2	mRNA_CRISPRi	181	166	173.262	148.456	-0.222915	196	96	186.645	86.0714	-1.11669						-0.669804	10	20	-0.672933
K562	chr3	197024973	197024993	151002_180K_Arrays-3102	89	+	89	GAAACTTTCCGCCAAGATGG	ENSG00000075711__DLG1_TSS2	mRNA_CRISPRi	304	650	291.003	581.304	0.99826	484	561	460.9	502.98	0.126048						0.562154	5	20	0.559025
K562	chr3	197024999	197025020	151002_180K_Arrays-38266	88	-	88	GAGCGCGGCAGGCCAGCTCGG	ENSG00000075711__DLG1_TSS2	mRNA_CRISPRi	596	803	570.519	718.134	0.331979	708	758	674.208	679.605	0.0115028						0.171741	10	21	0.168612
K562	chr3	197025000	197025020	151002_180K_Arrays-38267	87	-	87	GAGCGCGGCAGGCCAGCTCG	ENSG00000075711__DLG1_TSS2	mRNA_CRISPRi	821	880	785.899	786.996	0.00201251	969	1132	922.751	1014.93	0.13736						0.0696861	9	20	0.0665576
K562	chr3	197025022	197025043	151002_180K_Arrays-93841	98	-	98	GCGCCGGGAAAGCGGTCACGT	ENSG00000075711__DLG1_TSS2	mRNA_CRISPRi	1052	1248	1007.02	1116.1	0.148374	1096	1389	1043.69	1245.35	0.254853						0.201614	9	21	0.198485
K562	chr3	197025023	197025043	151002_180K_Arrays-93840	97	-	97	GCGCCGGGAAAGCGGTCACG	ENSG00000075711__DLG1_TSS2	mRNA_CRISPRi	652	461	624.125	412.279	-0.598214	815	1038	776.102	930.647	0.261989						-0.168113	9	20	-0.171241
K562	chr3	197025031	197025051	151002_180K_Arrays-122412	80	-	80	GGCTGAGAGCGCCGGGAAAG	ENSG00000075711__DLG1_TSS2	mRNA_CRISPRi	96	386	91.8956	345.205	1.90939	202	201	192.359	180.212	-0.0941055						0.90764	10	20	0.904512
K562	chr3	197025097	197025117	151002_180K_Arrays-106821	94	+	94	GCTGCTACCTTCGGGTTGGA	ENSG00000075711__DLG1_TSS2	mRNA_CRISPRi	1547	2338	1480.86	2090.91	0.497693	1966	1930	1872.17	1730.39	-0.113608						0.192042	7	20	0.188914
K562	chr3	197025144	197025164	151002_180K_Arrays-123284	91	+	91	GGGAACGGAAGGGGTACCCG	ENSG00000075711__DLG1_TSS2	mRNA_CRISPRi	69	63	66.05	56.3418	-0.229353	58	119	55.2318	106.693	0.949891						0.360269	10	20	0.35714
K562	chr3	197025157	197025177	151002_180K_Arrays-135733	97	+	97	GTACCCGGGGAGCATCCTAA	ENSG00000075711__DLG1_TSS2	mRNA_CRISPRi	109	82	104.34	73.3337	-0.508741	123	134	117.129	120.141	0.036629						-0.236056	6	20	-0.239185
K562	chr3	197025163	197025183	151002_180K_Arrays-171147	89	-	89	GTTCCCTTAGGATGCTCCCC	ENSG00000075711__DLG1_TSS2	mRNA_CRISPRi	651	641	623.167	573.255	-0.120442	830	1111	790.386	996.097	0.33373						0.106644	4	20	0.103515
K562	chr3	197025177	197025197	151002_180K_Arrays-123274	95	+	95	GGGAACCTCTTCGCTTAAAA	ENSG00000075711__DLG1_TSS2	mRNA_CRISPRi	402	573	384.813	512.442	0.413231	506	253	481.85	226.834	-1.08695						-0.336857	4	20	-0.339986
K562	chr3	197686643	197686664	151002_180K_Arrays-5801	90	+	90	GAAATGGCGTTAGTTAAGTAA	ENSG00000114473__IQCG_TSS1	mRNA_CRISPRi	191	230	182.834	205.692	0.169952	295	619	280.92	554.981	0.982279						0.576116	6	21	0.572987
K562	chr3	197686655	197686676	151002_180K_Arrays-168148	85	+	85	GTTAAGTAATGGGCCTAAAGT	ENSG00000114473__IQCG_TSS1	mRNA_CRISPRi	354	375	338.865	335.368	-0.0149676	317	454	301.87	407.046	0.431264						0.208148	6	21	0.20502
K562	chr3	197686665	197686685	151002_180K_Arrays-125268	87	+	87	GGGCCTAAAGTTGGTGACTC	ENSG00000114473__IQCG_TSS1	mRNA_CRISPRi	224	230	214.423	205.692	-0.0599737	202	450	192.359	403.46	1.06862						0.504325	7	20	0.501197
K562	chr3	197686717	197686737	151002_180K_Arrays-164910	88	-	88	GTGTAGTCCTCTGTATGAAA	ENSG00000114473__IQCG_TSS1	mRNA_CRISPRi	848	1112	811.745	994.477	0.292912	1156	1887	1100.83	1691.84	0.620007						0.45646	5	20	0.453331
K562	chr3	197686853	197686873	151002_180K_Arrays-9362	95	-	95	GAAGAAAGGCTAGCGGGCGT	ENSG00000114473__IQCG_TSS1	mRNA_CRISPRi	781	945	747.609	845.127	0.176883	905	1057	861.806	947.682	0.13704						0.156962	9	20	0.153833
K562	chr3	197686859	197686880	151002_180K_Arrays-162217	70	-	70	GTGGGAGGAAGAAAGGCTAGC	ENSG00000114473__IQCG_TSS1	mRNA_CRISPRi	127	102	121.57	91.22	-0.414368	147	162	139.984	145.245	0.053232						-0.180568	10	21	-0.183697
K562	chr3	197686879	197686899	151002_180K_Arrays-119882	61	-	61	GGCCCACGTGAGTGGGGCTG	ENSG00000114473__IQCG_TSS1	mRNA_CRISPRi	559	498	535.101	445.368	-0.264811	655	266	623.738	238.49	-1.38701						-0.825913	10	20	-0.829041
K562	chr3	197686886	197686906	151002_180K_Arrays-176992	90	-	90	GTTTGGAGGCCCACGTGAGT	ENSG00000114473__IQCG_TSS1	mRNA_CRISPRi	397	501	380.027	448.051	0.237563	658	421	626.595	377.459	-0.731213						-0.246825	8	20	-0.249954
K562	chr4	53024	53045	151002_180K_Arrays-88780	86	-	86	GCCTCCAGGCCCTTTCAGGCG	ENSG00000197701__ZNF595_TSS1	mRNA_CRISPRi	218	306	208.68	273.66	0.391095	253	217	240.925	194.557	-0.308388						0.0413534	6	21	0.0382248
K562	chr4	53095	53115	151002_180K_Arrays-168656	91	+	91	GTTACTCAAGGCCCGAGGGC	ENSG00000197701__ZNF595_TSS1	mRNA_CRISPRi	205	360	196.235	321.953	0.714264	363	419	345.675	375.666	0.120035						0.41715	7	20	0.414021
K562	chr4	53167	53187	151002_180K_Arrays-120059	59	+	59	GGCCCGCAGCCAGAGAGGAG	ENSG00000197701__ZNF595_TSS1	mRNA_CRISPRi	794	595	760.054	532.117	-0.514358	840	415	799.908	372.08	-1.10422						-0.809291	9	20	-0.812419
K562	chr4	53184	53205	151002_180K_Arrays-44469	86	+	86	GAGGGGTTGGCTTCCGGGATC	ENSG00000197701__ZNF595_TSS1	mRNA_CRISPRi	333	721	318.763	644.8	1.01637	559	222	532.32	199.04	-1.41923						-0.201433	10	21	-0.204562
K562	chr4	53189	53210	151002_180K_Arrays-174238	78	+	78	GTTGGCTTCCGGGATCTGGCG	ENSG00000197701__ZNF595_TSS1	mRNA_CRISPRi	824	648	788.771	579.515	-0.444759	786	861	748.486	771.953	0.0445383						-0.200111	9	21	-0.203239
K562	chr4	53200	53220	151002_180K_Arrays-928	88	-	88	GAAAACGCCGCGCCAGATCC	ENSG00000197701__ZNF595_TSS1	mRNA_CRISPRi	538	840	514.998	751.224	0.544674	640	438	609.454	392.701	-0.634087						-0.0447062	5	20	-0.0478347
K562	chr4	53200	53221	151002_180K_Arrays-113036	88	-	88	GGAAAACGCCGCGCCAGATCC	ENSG00000197701__ZNF595_TSS1	mRNA_CRISPRi	192	280	183.791	250.408	0.446212	233	231	221.879	207.109	-0.0993828						0.173414	6	21	0.170286
K562	chr4	53231	53251	151002_180K_Arrays-84528	95	-	95	GCCCTAAACCAAGCCCTCGC	ENSG00000197701__ZNF595_TSS1	mRNA_CRISPRi	612	513	585.835	458.783	-0.352682	693	594	659.924	532.567	-0.309338						-0.33101	3	20	-0.334138
K562	chr4	53255	53275	151002_180K_Arrays-103700	85	+	85	GCTCTCTGCGTTCTCGGCTC	ENSG00000197701__ZNF595_TSS1	mRNA_CRISPRi	389	848	372.369	758.378	1.02619	564	670	537.081	600.707	0.16152						0.593853	5	20	0.590724
K562	chr4	53255	53276	151002_180K_Arrays-103699	80	+	80	GCTCTCTGCGTTCTCGGCTCC	ENSG00000197701__ZNF595_TSS1	mRNA_CRISPRi	575	755	550.417	675.207	0.294806	567	471	539.938	422.288	-0.354567						-0.0298807	5	21	-0.0330093
K562	chr4	53264	53285	151002_180K_Arrays-171982	74	+	74	GTTCTCGGCTCCGGGAGGCCT	ENSG00000197701__ZNF595_TSS1	mRNA_CRISPRi	180	211	172.304	188.7	0.131137	199	143	189.502	128.211	-0.563699						-0.216281	8	21	-0.219409
K562	chr4	53277	53297	151002_180K_Arrays-104714	81	-	81	GCTGAATCACCGAGGCCTCC	ENSG00000197701__ZNF595_TSS1	mRNA_CRISPRi	503	244	481.495	218.213	-1.14179	336	411	319.963	368.493	0.203731						-0.469027	5	20	-0.472156
K562	chr4	53285	53306	151002_180K_Arrays-42905	78	-	78	GAGGCTGTGGCTGAATCACCG	ENSG00000197701__ZNF595_TSS1	mRNA_CRISPRi	161	455	154.117	406.913	1.4007	325	347	309.488	311.112	0.00755028						0.704124	8	21	0.700995
K562	chr4	53355	53376	151002_180K_Arrays-27510	89	+	89	GACTCCCGGATACCCTGAAGT	ENSG00000197701__ZNF595_TSS1	mRNA_CRISPRi	787	1048	753.353	937.241	0.315094	944	1682	898.945	1508.04	0.746373						0.530734	5	21	0.527605
K562	chr4	492984	493004	151002_180K_Arrays-21671	98	-	98	GACAGTGGCGTCACGTCCGC	ENSG00000174227__PIGG_TSS1	mRNA_CRISPRi	283	194	270.901	173.497	-0.642854	364	455	346.627	407.943	0.234982						-0.203936	7	20	-0.207064
K562	chr4	492995	493016	151002_180K_Arrays-78966	99	+	99	GCCACTGTCGCTGCGACGATA	ENSG00000174227__PIGG_TSS1	mRNA_CRISPRi	723	842	692.089	753.012	0.121716	847	1096	806.574	982.649	0.284868						0.203292	6	21	0.200163
K562	chr4	492999	493020	151002_180K_Arrays-91257	97	-	97	GCCTTATCGTCGCAGCGACAG	ENSG00000174227__PIGG_TSS1	mRNA_CRISPRi	731	658	699.747	588.459	-0.249893	771	811	734.202	727.124	-0.0139746						-0.131934	6	21	-0.135062
K562	chr4	493001	493021	151002_180K_Arrays-148447	97	+	97	GTCGCTGCGACGATAAGGCC	ENSG00000174227__PIGG_TSS1	mRNA_CRISPRi	1065	1363	1019.47	1218.95	0.257823	1184	1342	1127.49	1203.21	0.0937699						0.175797	7	20	0.172668
K562	chr4	493041	493062	151002_180K_Arrays-121949	87	+	87	GGCTACCTGGAGCCGGAAGCG	ENSG00000174227__PIGG_TSS1	mRNA_CRISPRi	408	564	390.556	504.393	0.369017	595	578	566.602	518.222	-0.128766						0.120126	9	21	0.116997
K562	chr4	493042	493062	151002_180K_Arrays-99180	87	+	87	GCTACCTGGAGCCGGAAGCG	ENSG00000174227__PIGG_TSS1	mRNA_CRISPRi	194	536	185.706	479.352	1.36807	296	271	281.872	242.972	-0.21425						0.576909	8	20	0.57378
K562	chr4	493049	493069	151002_180K_Arrays-70111	79	-	79	GCAGCCGCGCTTCCGGCTCC	ENSG00000174227__PIGG_TSS1	mRNA_CRISPRi	1966	2221	1881.95	1986.27	0.0778373	2034	1681	1936.92	1507.15	-0.361946						-0.142054	6	20	-0.145183
K562	chr4	493052	493073	151002_180K_Arrays-86764	75	+	75	GCCGGAAGCGCGGCTGCAGCA	ENSG00000174227__PIGG_TSS1	mRNA_CRISPRi	961	1215	919.914	1086.59	0.240239	1157	1125	1101.78	1008.65	-0.12741						0.0564148	9	21	0.0532863
K562	chr4	493064	493085	151002_180K_Arrays-105985	64	+	64	GCTGCAGCAGGGCGAGGCTCC	ENSG00000174227__PIGG_TSS1	mRNA_CRISPRi	369	344	353.224	307.644	-0.199321	334	316	318.059	283.318	-0.166869						-0.183095	9	21	-0.186224
K562	chr4	493070	493090	151002_180K_Arrays-72203	63	+	63	GCAGGGCGAGGCTCCAGGTG	ENSG00000174227__PIGG_TSS1	mRNA_CRISPRi	83	56	79.4514	50.0816	-0.665793	101	104	96.1794	93.244	-0.0447174						-0.355255	10	20	-0.358384
K562	chr4	493086	493106	151002_180K_Arrays-55566	94	-	94	GATGCGGAACCGACCCCACC	ENSG00000174227__PIGG_TSS1	mRNA_CRISPRi	320	211	306.319	188.7	-0.698938	475	398	452.329	356.838	-0.342105						-0.520521	5	20	-0.52365
K562	chr4	493102	493123	151002_180K_Arrays-159814	75	-	75	GTGGACACGCTAGGCTGGATG	ENSG00000174227__PIGG_TSS1	mRNA_CRISPRi	154	218	147.416	194.96	0.403289	300	264	285.682	236.696	-0.27137						0.0659594	9	21	0.0628308
K562	chr4	493108	493128	151002_180K_Arrays-75015	96	-	96	GCATCGTGGACACGCTAGGC	ENSG00000174227__PIGG_TSS1	mRNA_CRISPRi	239	104	228.782	93.0086	-1.29854	458	278	436.14	249.248	-0.807208						-1.05287	7	20	-1.056
K562	chr4	493117	493138	151002_180K_Arrays-145077	76	+	76	GTCCACGATGCGGCTGGGCTC	ENSG00000174227__PIGG_TSS1	mRNA_CRISPRi	631	433	604.022	387.238	-0.641382	717	672	682.779	602.5	-0.180458						-0.41092	8	21	-0.414048
K562	chr4	699433	699454	151002_180K_Arrays-96002	89	+	89	GCGGCTCCCTCCGCCGAGTCC	ENSG00000185619__PCGF3_TSS2	mRNA_CRISPRi	1756	2295	1680.92	2052.45	0.288093	2145	3009	2042.62	2697.8	0.401361						0.344727	6	21	0.341598
K562	chr4	699442	699463	151002_180K_Arrays-148664	91	-	91	GTCGGGCCTGGACTCGGCGGA	ENSG00000185619__PCGF3_TSS2	mRNA_CRISPRi	550	765	526.485	684.15	0.377919	578	1213	550.413	1087.55	0.982492						0.680206	10	21	0.677077
K562	chr4	699461	699482	151002_180K_Arrays-170239	93	-	93	GTTCAGAGGGCGCAGGCGCGT	ENSG00000185619__PCGF3_TSS2	mRNA_CRISPRi	255	359	244.098	321.059	0.395378	290	378	276.159	338.906	0.295388						0.345383	10	21	0.342254
K562	chr4	699537	699557	151002_180K_Arrays-125769	93	-	93	GGGCTCCCACCCCGCGGCAA	ENSG00000185619__PCGF3_TSS2	mRNA_CRISPRi	760	770	727.507	688.622	-0.0792498	769	1114	732.297	998.787	0.447748						0.184249	6	20	0.181121
K562	chr4	699558	699578	151002_180K_Arrays-36791	95	-	95	GAGCATGCGCGGTGTGCGTC	ENSG00000185619__PCGF3_TSS2	mRNA_CRISPRi	535	1229	512.127	1099.11	1.10177	711	1039	677.065	931.544	0.460329						0.781047	9	20	0.777918
K562	chr4	699569	699590	151002_180K_Arrays-93798	88	-	88	GCGCCGCGCTCGGAGCATGCG	ENSG00000185619__PCGF3_TSS2	mRNA_CRISPRi	225	198	215.38	177.074	-0.282533	255	128	242.829	114.762	-1.0813						-0.681916	9	21	-0.685045
K562	chr4	699594	699614	151002_180K_Arrays-85879	87	-	87	GCCGAGCCGAGCGCCGCGTC	ENSG00000185619__PCGF3_TSS2	mRNA_CRISPRi	409	651	391.514	582.198	0.572448	512	351	487.563	314.699	-0.631618						-0.0295853	8	20	-0.0327138
K562	chr4	699595	699616	151002_180K_Arrays-37622	93	-	93	GAGCCGAGCCGAGCGCCGCGT	ENSG00000185619__PCGF3_TSS2	mRNA_CRISPRi	253	251	242.183	224.473	-0.109559	319	392	303.775	351.458	0.210352						0.0503964	9	21	0.0472678
K562	chr4	699630	699650	151002_180K_Arrays-146900	83	-	83	GTCCGGAGTTTAAAACAAAG	ENSG00000185619__PCGF3_TSS2	mRNA_CRISPRi	270	465	258.456	415.856	0.686163	263	333	250.447	298.56	0.253514						0.469838	5	20	0.46671
K562	chr4	699721	699741	151002_180K_Arrays-125395	94	-	94	GGGCGAGCAAGGCGCACGCG	ENSG00000185619__PCGF3_TSS2	mRNA_CRISPRi	297	512	284.302	457.889	0.687572	332	210	316.154	188.281	-0.74774						-0.0300837	10	20	-0.0332123
K562	chr4	699737	699757	151002_180K_Arrays-84036	90	+	90	GCCCGCAGCCCCGAGACCGC	ENSG00000185619__PCGF3_TSS2	mRNA_CRISPRi	737	1069	705.49	956.022	0.438417	1033	1197	983.697	1073.2	0.125637						0.282027	6	20	0.278898
K562	chr4	699759	699779	151002_180K_Arrays-143843	92	+	92	GTCAGTGAGTCCGCCCCGCC	ENSG00000185619__PCGF3_TSS2	mRNA_CRISPRi	717	1007	686.346	900.574	0.39191	968	1283	921.799	1150.31	0.319497						0.355703	6	20	0.352575
K562	chr4	699791	699811	151002_180K_Arrays-89835	86	-	86	GCCTGAGGAGCGGGCGCCGA	ENSG00000185619__PCGF3_TSS2	mRNA_CRISPRi	98	328	93.8101	293.335	1.64473	178	111	169.504	99.5201	-0.768263						0.438235	10	20	0.435107
K562	chr4	1368559	1368580	151002_180K_Arrays-165365	94	-	94	GTGTCCCCACAGAAACGCCCG	ENSG00000163945__UVSSA_TSS4	mRNA_CRISPRi	125	176	119.656	157.399	0.395539	191	169	181.884	151.522	-0.263495						0.0660217	5	21	0.0628932
K562	chr4	1368595	1368615	151002_180K_Arrays-141171	99	-	99	GTCAAACCGCGATGTTAGCG	ENSG00000163945__UVSSA_TSS4	mRNA_CRISPRi	171	63	163.689	56.3418	-1.53868	211	261	200.929	234.007	0.219861						-0.65941	6	20	-0.662539
K562	chr4	1368608	1368629	151002_180K_Arrays-176671	90	+	90	GTTTGACGTCAGCGTGAGATG	ENSG00000163945__UVSSA_TSS4	mRNA_CRISPRi	558	669	534.143	598.296	0.163632	714	770	679.922	690.364	0.0219887						0.0928105	8	21	0.0896819
K562	chr4	1368669	1368689	151002_180K_Arrays-128314	81	-	81	GGGTGCTCACATGGTCCTCA	ENSG00000163945__UVSSA_TSS4	mRNA_CRISPRi	1646	1905	1575.63	1703.67	0.112718	1897	2026	1806.46	1816.47	0.00796883						0.0603434	6	20	0.0572148
K562	chr4	1368670	1368691	151002_180K_Arrays-40506	77	+	77	GAGGACCATGTGAGCACCCTG	ENSG00000163945__UVSSA_TSS4	mRNA_CRISPRi	652	730	624.125	652.849	0.0649157	744	828	708.49	742.366	0.0673825						0.0661491	7	21	0.0630205
K562	chr4	1368678	1368699	151002_180K_Arrays-78425	74	-	74	GCCACCCACAGGGTGCTCACA	ENSG00000163945__UVSSA_TSS4	mRNA_CRISPRi	391	413	374.283	369.352	-0.0191356	638	705	607.549	632.087	0.0571212						0.0189928	5	21	0.0158642
K562	chr4	1368689	1368709	151002_180K_Arrays-111897	83	-	83	GCTTGGAAAGGCCACCCACA	ENSG00000163945__UVSSA_TSS4	mRNA_CRISPRi	624	558	597.322	499.027	-0.25939	725	872	690.397	781.815	0.179401						-0.0399941	5	20	-0.0431227
K562	chr4	1368701	1368721	151002_180K_Arrays-45500	85	-	85	GAGGTGGCAGCCGCTTGGAA	ENSG00000163945__UVSSA_TSS4	mRNA_CRISPRi	276	412	264.2	368.457	0.479867	290	287	276.159	257.318	-0.101948						0.18896	9	20	0.185831
K562	chr4	1368713	1368733	151002_180K_Arrays-78567	79	+	79	GCCACCTCAGGCTTGGGTGC	ENSG00000163945__UVSSA_TSS4	mRNA_CRISPRi	340	340	325.464	304.067	-0.0981088	438	314	417.095	281.525	-0.567112						-0.33261	7	20	-0.335739
K562	chr4	1368747	1368767	151002_180K_Arrays-164001	71	-	71	GTGGTGAGATGTAGGCAGCC	ENSG00000163945__UVSSA_TSS4	mRNA_CRISPRi	505	444	483.409	397.075	-0.283832	629	1144	598.979	1025.68	0.776009						0.246088	9	20	0.24296
K562	chr4	1368747	1368767	151002_180K_Arrays-122516	82	+	82	GGCTGCCTACATCTCACCAC	ENSG00000163945__UVSSA_TSS4	mRNA_CRISPRi	956	942	915.127	842.444	-0.119392	1076	1089	1024.64	976.373	-0.0696198						-0.0945061	3	20	-0.0976346
K562	chr4	1368769	1368790	151002_180K_Arrays-37917	80	+	80	GAGCCTGAGCTGCCGGGGCTA	ENSG00000163945__UVSSA_TSS4	mRNA_CRISPRi	291	402	278.559	359.514	0.368068	402	319	382.813	286.008	-0.420585						-0.0262586	9	21	-0.0293871
K562	chr4	1368777	1368797	151002_180K_Arrays-106474	77	+	77	GCTGCCGGGGCTATGGGCAC	ENSG00000163945__UVSSA_TSS4	mRNA_CRISPRi	666	743	637.526	664.475	0.0597312	799	1338	760.865	1199.62	0.656865						0.358298	9	20	0.35517
K562	chr4	1368784	1368804	151002_180K_Arrays-65882	72	-	72	GCACCCTGTGCCCATAGCCC	ENSG00000163945__UVSSA_TSS4	mRNA_CRISPRi	222	400	212.509	357.726	0.751332	317	374	301.87	335.32	0.15161						0.451471	4	20	0.448342
K562	chr4	1368848	1368869	151002_180K_Arrays-89797	95	-	95	GCCTGAGCAGATGGATTCGCC	ENSG00000163945__UVSSA_TSS4	mRNA_CRISPRi	262	429	250.799	383.661	0.613302	398	356	379.004	319.181	-0.247837						0.182733	7	21	0.179604
K562	chr4	1794837	1794858	151002_180K_Arrays-84335	95	-	95	GCCCGGCGGTCTCGAGGGCGT	ENSG00000068078__FGFR3_TSS1	mRNA_CRISPRi	457	612	437.462	547.32	0.323229	491	611	467.565	547.809	0.228504						0.275866	10	21	0.272738
K562	chr4	1794843	1794863	151002_180K_Arrays-126766	95	-	95	GGGGCGCCCGGCGGTCTCGA	ENSG00000068078__FGFR3_TSS1	mRNA_CRISPRi	805	916	770.583	819.192	0.08825	1109	840	1056.07	753.125	-0.487744						-0.199747	10	20	-0.202875
K562	chr4	1795004	1795025	151002_180K_Arrays-124816	71	+	71	GGGCAGCCCAGGCTCAGTGCG	ENSG00000068078__FGFR3_TSS1	mRNA_CRISPRi	207	290	198.15	259.351	0.388313	227	148	216.166	132.693	-0.704041						-0.157864	9	21	-0.160992
K562	chr4	1795014	1795035	151002_180K_Arrays-86201	81	-	81	GCCGCCACCGCGCACTGAGCC	ENSG00000068078__FGFR3_TSS1	mRNA_CRISPRi	658	767	629.868	685.939	0.12303	808	945	769.436	847.265	0.139013						0.131022	6	21	0.127893
K562	chr4	1795054	1795074	151002_180K_Arrays-86516	81	+	81	GCCGCGCGGTCCTGCTCTGC	ENSG00000068078__FGFR3_TSS1	mRNA_CRISPRi	385	546	368.54	488.295	0.405934	536	659	510.418	590.844	0.2111						0.308517	7	20	0.305388
K562	chr4	1795058	1795079	151002_180K_Arrays-24524	93	-	93	GACCGGCAGAGCAGGACCGCG	ENSG00000068078__FGFR3_TSS1	mRNA_CRISPRi	271	488	259.414	436.425	0.75048	354	395	337.104	354.148	0.0711576						0.410819	9	21	0.40769
K562	chr4	1795061	1795082	151002_180K_Arrays-129738	97	+	97	GGTCCTGCTCTGCCGGTCGCA	ENSG00000068078__FGFR3_TSS1	mRNA_CRISPRi	1567	1699	1500	1519.44	0.0185719	2016	1718	1919.78	1540.32	-0.317711						-0.14957	7	21	-0.152698
K562	chr4	1795062	1795082	151002_180K_Arrays-147624	97	+	97	GTCCTGCTCTGCCGGTCGCA	ENSG00000068078__FGFR3_TSS1	mRNA_CRISPRi	852	1524	815.574	1362.93	0.740829	923	1060	878.947	950.372	0.112716						0.426772	6	20	0.423644
K562	chr4	1795067	1795087	151002_180K_Arrays-147021	90	-	90	GTCCGTGCGACCGGCAGAGC	ENSG00000068078__FGFR3_TSS1	mRNA_CRISPRi	222	173	212.509	154.716	-0.457896	218	186	207.595	166.763	-0.315971						-0.386934	8	20	-0.390062
K562	chr4	1795075	1795095	151002_180K_Arrays-129775	95	+	95	GGTCGCACGGACGCACCGGC	ENSG00000068078__FGFR3_TSS1	mRNA_CRISPRi	761	1270	728.464	1135.78	0.640751	946	683	900.849	612.362	-0.5569						0.0419255	8	20	0.038797
K562	chr4	1795152	1795172	151002_180K_Arrays-124027	93	+	93	GGGAGCCGCGCGTAGCGAGC	ENSG00000068078__FGFR3_TSS1	mRNA_CRISPRi	162	403	155.074	360.409	1.21668	279	299	265.684	268.077	0.0129347						0.614806	10	20	0.611677
K562	chr4	1795160	1795180	151002_180K_Arrays-116268	98	-	98	GGAGCCCGGCTCGCTACGCG	ENSG00000068078__FGFR3_TSS1	mRNA_CRISPRi	1300	1288	1244.42	1151.88	-0.111488	1616	1704	1538.87	1527.77	-0.0104475						-0.0609677	8	20	-0.0640962
K562	chr4	2470762	2470782	151002_180K_Arrays-85786	98	+	98	GCCGACCGCGGAAGTAGAGT	ENSG00000063978__RNF4_TSS2	mRNA_CRISPRi	86	214	82.3232	191.383	1.21709	131	206	124.748	184.695	0.566132						0.891613	8	20	0.888484
K562	chr4	2470770	2470790	151002_180K_Arrays-84121	97	-	97	GCCCGCCTACTCTACTTCCG	ENSG00000063978__RNF4_TSS2	mRNA_CRISPRi	1353	1313	1295.15	1174.23	-0.141404	1576	1270	1500.78	1138.65	-0.398385						-0.269894	3	20	-0.273023
K562	chr4	2470775	2470796	151002_180K_Arrays-137237	95	+	95	GTAGAGTAGGCGGGCGGCCAA	ENSG00000063978__RNF4_TSS2	mRNA_CRISPRi	91	124	87.1094	110.895	0.348293	91	107	86.6567	95.9338	0.146727						0.24751	10	21	0.244381
K562	chr4	2470821	2470841	151002_180K_Arrays-42338	94	+	94	GAGGCCTCCGAAGCGGAAGT	ENSG00000063978__RNF4_TSS2	mRNA_CRISPRi	388	240	371.412	214.635	-0.791131	479	493	456.138	442.013	-0.0453837						-0.418257	8	20	-0.421386
K562	chr4	2470828	2470848	151002_180K_Arrays-61888	97	-	97	GCAACCCACTTCCGCTTCGG	ENSG00000063978__RNF4_TSS2	mRNA_CRISPRi	933	1209	893.111	1081.23	0.275756	1106	1013	1053.21	908.233	-0.213663						0.0310468	4	20	0.0279182
K562	chr4	2470836	2470856	151002_180K_Arrays-14516	82	+	82	GAAGTGGGTTGCTGTTGAGG	ENSG00000063978__RNF4_TSS2	mRNA_CRISPRi	156	47	149.33	42.0328	-1.82892	224	448	213.309	401.667	0.913054						-0.457934	10	20	-0.461062
K562	chr4	2470852	2470873	151002_180K_Arrays-42536	95	+	95	GAGGCGGCGGCATCTTTCTCG	ENSG00000063978__RNF4_TSS2	mRNA_CRISPRi	747	357	715.063	319.27	-1.16329	961	446	915.133	399.873	-1.19444						-1.17887	8	21	-1.18199
K562	chr4	2470877	2470898	151002_180K_Arrays-103610	71	+	71	GCTCTCCTGGGCGGCTGAAGA	ENSG00000063978__RNF4_TSS2	mRNA_CRISPRi	288	258	275.687	230.733	-0.256807	290	192	276.159	172.143	-0.681892						-0.469349	8	21	-0.472478
K562	chr4	2470902	2470922	151002_180K_Arrays-111491	87	+	87	GCTTCTTCTCCGGAGTGCGC	ENSG00000063978__RNF4_TSS2	mRNA_CRISPRi	1210	809	1158.27	723.5	-0.678904	1161	752	1105.59	674.226	-0.713509						-0.696207	6	20	-0.699335
K562	chr4	2470914	2470934	151002_180K_Arrays-93501	90	-	90	GCGCCACCGCCGGCGCACTC	ENSG00000063978__RNF4_TSS2	mRNA_CRISPRi	524	1155	501.597	1032.93	1.04215	578	525	550.413	470.703	-0.225698						0.408224	6	20	0.405095
K562	chr4	2470914	2470935	151002_180K_Arrays-121080	90	-	90	GGCGCCACCGCCGGCGCACTC	ENSG00000063978__RNF4_TSS2	mRNA_CRISPRi	546	460	522.656	411.384	-0.345376	689	437	656.115	391.804	-0.743816						-0.544596	7	21	-0.547725
K562	chr4	2470971	2470992	151002_180K_Arrays-96125	93	+	93	GCGGGAAAGCAGCGGTAAGTC	ENSG00000063978__RNF4_TSS2	mRNA_CRISPRi	166	217	158.903	194.066	0.288403	203	685	193.311	614.155	1.66768						0.978041	9	21	0.974912
K562	chr4	2470999	2471019	151002_180K_Arrays-87763	90	-	90	GCCTAAACCTCGCATCTGCA	ENSG00000063978__RNF4_TSS2	mRNA_CRISPRi	1073	1012	1027.13	905.046	-0.18255	1265	1429	1204.62	1281.21	0.0889229						-0.0468134	3	20	-0.0499419
K562	chr4	2471016	2471036	151002_180K_Arrays-119089	93	+	93	GGCAGCTTCGCGGCCTACAG	ENSG00000063978__RNF4_TSS2	mRNA_CRISPRi	591	564	565.733	504.393	-0.165572	641	391	610.406	350.562	-0.800101						-0.482837	7	20	-0.485965
K562	chr4	2695361	2695381	151002_180K_Arrays-122047	96	-	96	GGCTATTCCTCGGGGCGGCT	ENSG00000125386__FAM193A_TSS3	mRNA_CRISPRi	736	1322	704.533	1182.28	0.746836	836	673	796.099	603.396	-0.399842						0.173497	8	20	0.170368
K562	chr4	2695361	2695382	151002_180K_Arrays-125725	96	-	96	GGGCTATTCCTCGGGGCGGCT	ENSG00000125386__FAM193A_TSS3	mRNA_CRISPRi	399	443	381.941	396.181	0.0528092	508	591	483.754	529.877	0.131384						0.0920966	9	21	0.088968
K562	chr4	2695370	2695390	151002_180K_Arrays-40256	92	+	92	GAGGAATAGCCCCACGGGCT	ENSG00000125386__FAM193A_TSS3	mRNA_CRISPRi	119	114	113.912	101.952	-0.160037	188	331	179.027	296.767	0.729153						0.284558	7	20	0.28143
K562	chr4	2695403	2695423	151002_180K_Arrays-93268	87	-	87	GCGCAGCAGGCGAGAGCGCT	ENSG00000125386__FAM193A_TSS3	mRNA_CRISPRi	184	161	176.133	143.985	-0.290754	191	88	181.884	78.8988	-1.20494						-0.747848	9	20	-0.750977
K562	chr4	2695416	2695436	151002_180K_Arrays-69661	71	-	71	GCAGCAGGTGACAGCGCAGC	ENSG00000125386__FAM193A_TSS3	mRNA_CRISPRi	620	624	593.493	558.052	-0.088831	741	927	705.633	831.127	0.23615						0.0736596	8	20	0.070531
K562	chr4	2695431	2695451	151002_180K_Arrays-41922	71	-	71	GAGGCAGGTGAGAGCGCAGC	ENSG00000125386__FAM193A_TSS3	mRNA_CRISPRi	210	385	201.022	344.311	0.77636	353	241	336.152	216.075	-0.637581						0.0693898	10	20	0.0662613
K562	chr4	2695458	2695478	151002_180K_Arrays-105800	82	-	82	GCTGCAAGATTTGCAAGGTG	ENSG00000125386__FAM193A_TSS3	mRNA_CRISPRi	264	461	252.713	412.279	0.70612	249	345	237.116	309.319	0.383505						0.544812	7	20	0.541684
K562	chr4	2695458	2695479	151002_180K_Arrays-122466	82	-	82	GGCTGCAAGATTTGCAAGGTG	ENSG00000125386__FAM193A_TSS3	mRNA_CRISPRi	580	814	555.203	727.972	0.390867	562	532	535.177	476.979	-0.16609						0.112389	8	21	0.10926
K562	chr4	2695463	2695484	151002_180K_Arrays-56634	80	-	80	GATGGGGCTGCAAGATTTGCA	ENSG00000125386__FAM193A_TSS3	mRNA_CRISPRi	191	262	182.834	234.31	0.357885	270	109	257.113	97.7269	-1.39558						-0.518846	8	21	-0.521974
K562	chr4	2695576	2695596	151002_180K_Arrays-20297	96	-	96	GACACTTGGAGGGGCGCTAA	ENSG00000125386__FAM193A_TSS3	mRNA_CRISPRi	594	867	568.604	775.37	0.44746	540	1079	514.227	967.407	0.911718						0.679589	8	20	0.676461
K562	chr4	2828964	2828984	151002_180K_Arrays-11951	90	-	90	GAAGCTGTCTGTGTCCGAGC	ENSG00000087266__SH3BP2_TSS3	mRNA_CRISPRi	265	430	253.67	384.555	0.600236	372	371	354.245	332.63	-0.0908291						0.254703	7	20	0.251575
K562	chr4	2828979	2828999	151002_180K_Arrays-111292	98	+	98	GCTTCTACGGCGCAGTTGAG	ENSG00000087266__SH3BP2_TSS3	mRNA_CRISPRi	180	104	172.304	93.0086	-0.889522	234	147	222.832	131.797	-0.757638						-0.82358	7	20	-0.826709
K562	chr4	2829033	2829053	151002_180K_Arrays-24824	95	-	95	GACCTCACCTTCATTGTCCG	ENSG00000087266__SH3BP2_TSS3	mRNA_CRISPRi	833	1066	797.386	953.339	0.25771	1220	814	1161.77	729.814	-0.670726						-0.206508	3	20	-0.209636
K562	chr4	2829128	2829149	151002_180K_Arrays-171596	73	+	73	GTTCGGCTGTGCTCCTTGCTC	ENSG00000087266__SH3BP2_TSS3	mRNA_CRISPRi	523	882	500.64	788.785	0.655859	717	565	682.779	506.566	-0.430668						0.112596	6	21	0.109467
K562	chr4	2829156	2829177	151002_180K_Arrays-55617	91	-	91	GATGCTACTGCGCACTGCCAA	ENSG00000087266__SH3BP2_TSS3	mRNA_CRISPRi	164	328	156.988	293.335	0.901891	281	255	267.588	228.627	-0.227019						0.337436	5	21	0.334308
K562	chr4	2829159	2829180	151002_180K_Arrays-73442	89	+	89	GCAGTGCGCAGTAGCATCCCT	ENSG00000087266__SH3BP2_TSS3	mRNA_CRISPRi	501	565	479.58	505.287	0.0753315	659	397	627.547	355.941	-0.818085						-0.371377	6	21	-0.374505
K562	chr4	2829166	2829186	151002_180K_Arrays-72956	51	+	51	GCAGTAGCATCCCTGGGCTC	ENSG00000087266__SH3BP2_TSS3	mRNA_CRISPRi	301	221	288.131	197.643	-0.543826	365	228	347.579	204.42	-0.765808						-0.654817	6	20	-0.657946
K562	chr4	2829180	2829201	151002_180K_Arrays-125816	85	+	85	GGGCTCTGGCCTTCAGCGGCA	ENSG00000087266__SH3BP2_TSS3	mRNA_CRISPRi	887	853	849.077	762.85	-0.154497	1090	1208	1037.98	1083.07	0.0613467						-0.0465752	8	21	-0.0497038
K562	chr4	2829181	2829201	151002_180K_Arrays-122328	85	+	85	GGCTCTGGCCTTCAGCGGCA	ENSG00000087266__SH3BP2_TSS3	mRNA_CRISPRi	462	175	442.248	156.505	-1.49865	729	704	694.206	631.19	-0.137289						-0.817968	7	20	-0.821096
K562	chr4	2829192	2829213	151002_180K_Arrays-46858	87	-	87	GAGTCCAGACCCTGCCGCTGA	ENSG00000087266__SH3BP2_TSS3	mRNA_CRISPRi	680	682	650.927	609.922	-0.0938718	755	555	718.965	497.6	-0.530935						-0.312403	6	21	-0.315532
K562	chr4	2829207	2829227	151002_180K_Arrays-115309	72	+	72	GGACTCACAGTCCTCCCAGC	ENSG00000087266__SH3BP2_TSS3	mRNA_CRISPRi	770	1011	737.08	904.151	0.294744	947	1104	901.801	989.821	0.134358						0.214551	4	20	0.211422
K562	chr4	2829225	2829245	151002_180K_Arrays-118511	78	-	78	GGCAAGGGGCAAGCACCTGC	ENSG00000087266__SH3BP2_TSS3	mRNA_CRISPRi	831	1382	795.472	1235.94	0.635728	986	1107	938.94	992.511	0.08005						0.357889	8	20	0.354761
K562	chr4	2829239	2829259	151002_180K_Arrays-122444	54	-	54	GGCTGAGTCCAGGAGGCAAG	ENSG00000087266__SH3BP2_TSS3	mRNA_CRISPRi	548	814	524.571	727.972	0.472744	625	880	595.17	788.988	0.406702						0.439723	9	20	0.436594
K562	chr4	2829292	2829312	151002_180K_Arrays-130235	91	-	91	GGTGAGAGCCAAACCGGCCC	ENSG00000087266__SH3BP2_TSS3	mRNA_CRISPRi	626	680	599.236	608.133	0.0212633	804	903	765.627	809.609	0.0805848						0.0509241	7	20	0.0477955
K562	chr4	2829326	2829346	151002_180K_Arrays-148872	95	-	95	GTCGTGCTCATAGTCTGCAT	ENSG00000087266__SH3BP2_TSS3	mRNA_CRISPRi	400	206	382.898	184.229	-1.05546	457	378	435.188	338.906	-0.360754						-0.708109	5	20	-0.711238
K562	chr4	2845385	2845405	151002_180K_Arrays-146382	99	-	99	GTCCCGCGCGGAGTACACCC	ENSG00000087274__ADD1_TSS2	mRNA_CRISPRi	589	1060	563.818	947.973	0.749616	742	835	706.586	748.642	0.0834113						0.416514	6	20	0.413385
K562	chr4	2845450	2845470	151002_180K_Arrays-72205	97	-	97	GCAGGGCGATTGGACTCGCC	ENSG00000087274__ADD1_TSS2	mRNA_CRISPRi	855	819	818.446	732.443	-0.16017	1004	1140	956.081	1022.1	0.0963289						-0.0319204	8	20	-0.035049
K562	chr4	2845499	2845520	151002_180K_Arrays-62047	98	-	98	GCAACGTACCCTGCGATTGGC	ENSG00000087274__ADD1_TSS2	mRNA_CRISPRi	447	654	427.889	584.881	0.450907	643	642	612.311	575.603	-0.0891911						0.180858	6	21	0.177729
K562	chr4	2845526	2845546	151002_180K_Arrays-158942	90	+	90	GTGCTGCGCGGCTTGGCCTA	ENSG00000087274__ADD1_TSS2	mRNA_CRISPRi	255	228	244.098	203.904	-0.259572	283	338	269.493	303.043	0.169276						-0.0451483	8	20	-0.0482769
K562	chr4	2845531	2845551	151002_180K_Arrays-94364	90	+	90	GCGCGGCTTGGCCTATGGGA	ENSG00000087274__ADD1_TSS2	mRNA_CRISPRi	640	691	612.638	617.971	0.012505	702	927	668.495	831.127	0.314153						0.163329	9	20	0.1602
K562	chr4	2845557	2845578	151002_180K_Arrays-175203	90	+	90	GTTGTTGGGCTGCAGCGCCGC	ENSG00000087274__ADD1_TSS2	mRNA_CRISPRi	485	563	464.264	503.499	0.117041	571	1271	543.747	1139.55	1.06746						0.592249	9	21	0.58912
K562	chr4	2845568	2845589	151002_180K_Arrays-70326	73	+	73	GCAGCGCCGCAGGCCGCACCC	ENSG00000087274__ADD1_TSS2	mRNA_CRISPRi	247	119	236.44	106.423	-1.15166	323	97	307.584	86.968	-1.82242						-1.48704	7	21	-1.49017
K562	chr4	2845573	2845593	151002_180K_Arrays-86139	73	+	73	GCCGCAGGCCGCACCCAGGT	ENSG00000087274__ADD1_TSS2	mRNA_CRISPRi	1461	2339	1398.54	2091.8	0.580827	1796	2022	1710.28	1812.88	0.08405						0.332438	7	20	0.32931
K562	chr4	2845573	2845594	151002_180K_Arrays-86138	77	+	77	GCCGCAGGCCGCACCCAGGTC	ENSG00000087274__ADD1_TSS2	mRNA_CRISPRi	912	1118	873.009	999.843	0.195706	940	838	895.135	751.332	-0.252656						-0.0284753	7	21	-0.0316038
K562	chr4	2845580	2845601	151002_180K_Arrays-86074	93	+	93	GCCGCACCCAGGTCGGGCGGT	ENSG00000087274__ADD1_TSS2	mRNA_CRISPRi	546	703	522.656	628.703	0.266515	581	656	553.27	588.155	0.088212						0.177363	9	21	0.174235
K562	chr4	2845632	2845652	151002_180K_Arrays-120723	71	+	71	GGCCTGGCGGGCCGCTGCTG	ENSG00000087274__ADD1_TSS2	mRNA_CRISPRi	392	398	375.241	355.937	-0.076194	558	640	531.368	573.809	0.110861						0.0173336	10	20	0.014205
K562	chr4	2845640	2845660	151002_180K_Arrays-125218	67	+	67	GGGCCGCTGCTGCGGGCCAG	ENSG00000087274__ADD1_TSS2	mRNA_CRISPRi	773	833	739.951	744.963	0.00973929	824	520	784.672	466.22	-0.751078						-0.37067	10	20	-0.373798
K562	chr4	4861287	4861307	151002_180K_Arrays-52776	96	-	96	GATCCATTGGGCCGCGCTCC	ENSG00000163132__MSX1_TSS1	mRNA_CRISPRi	1429	1583	1367.9	1415.7	0.0495466	1660	2129	1580.77	1908.81	0.272047						0.160797	6	20	0.157668
K562	chr4	4861292	4861312	151002_180K_Arrays-95543	96	+	96	GCGGCCCAATGGATCGCTCC	ENSG00000163132__MSX1_TSS1	mRNA_CRISPRi	665	992	636.569	887.159	0.478877	729	766	694.206	686.778	-0.0155201						0.231678	6	20	0.22855
K562	chr4	4861300	4861320	151002_180K_Arrays-96381	97	-	97	GCGGGCCCGGAGCGATCCAT	ENSG00000163132__MSX1_TSS1	mRNA_CRISPRi	691	651	661.457	582.198	-0.184137	819	713	779.911	639.26	-0.286907						-0.235522	8	20	-0.238651
K562	chr4	4861349	4861369	151002_180K_Arrays-98728	91	-	91	GCTAATAAGGCGAGGCCAGC	ENSG00000163132__MSX1_TSS1	mRNA_CRISPRi	380	466	363.754	416.75	0.196222	455	428	433.284	383.735	-0.175201						0.0105102	7	20	0.00738161
K562	chr4	4861357	4861377	151002_180K_Arrays-30731	93	-	93	GAGAACTTGCTAATAAGGCG	ENSG00000163132__MSX1_TSS1	mRNA_CRISPRi	79	82	75.6225	73.3337	-0.0443375	88	303	83.7999	271.663	1.6968						0.82623	6	20	0.823101
K562	chr4	4861367	4861387	151002_180K_Arrays-63423	76	+	76	GCAAGTTCTCTGGGGAGCCG	ENSG00000163132__MSX1_TSS1	mRNA_CRISPRi	298	164	285.259	146.667	-0.959725	420	256	399.954	229.524	-0.801191						-0.880458	8	20	-0.883587
K562	chr4	4861371	4861392	151002_180K_Arrays-172029	96	+	96	GTTCTCTGGGGAGCCGCGGTA	ENSG00000163132__MSX1_TSS1	mRNA_CRISPRi	622	1004	595.407	897.891	0.592664	746	620	710.395	555.878	-0.353853						0.119405	9	21	0.116277
K562	chr4	4861383	4861403	151002_180K_Arrays-86594	74	+	74	GCCGCGGTAGGGCCCGGAGC	ENSG00000163132__MSX1_TSS1	mRNA_CRISPRi	244	128	233.568	114.472	-1.02885	262	131	249.495	117.452	-1.08695						-1.0579	10	20	-1.06102
K562	chr4	4861387	4861407	151002_180K_Arrays-87050	86	-	86	GCCGGCTCCGGGCCCTACCG	ENSG00000163132__MSX1_TSS1	mRNA_CRISPRi	759	651	726.55	582.198	-0.319551	713	553	678.97	495.807	-0.453568						-0.38656	7	20	-0.389688
K562	chr4	4861405	4861425	151002_180K_Arrays-48772	87	-	87	GAGTTCCCGGGAGCACTCGC	ENSG00000163132__MSX1_TSS1	mRNA_CRISPRi	116	28	111.041	25.0408	-2.14873	100	174	95.2272	156.004	0.712142						-0.718297	7	20	-0.721425
K562	chr4	4861417	4861437	151002_180K_Arrays-86477	75	-	75	GCCGCGCAGGCAGAGTTCCC	ENSG00000163132__MSX1_TSS1	mRNA_CRISPRi	257	316	246.012	282.603	0.200047	314	242	299.013	216.972	-0.462703						-0.131328	7	20	-0.134456
K562	chr4	4861426	4861446	151002_180K_Arrays-90205	81	+	81	GCCTGCGCGGCGGCAGCGAC	ENSG00000163132__MSX1_TSS1	mRNA_CRISPRi	90	122	86.1522	109.106	0.340775	90	56	85.7045	50.2083	-0.771444						-0.215334	9	20	-0.218463
K562	chr4	4861434	4861454	151002_180K_Arrays-121413	75	+	75	GGCGGCAGCGACCGGAGGCC	ENSG00000163132__MSX1_TSS1	mRNA_CRISPRi	188	213	179.962	190.489	0.082012	254	189	241.877	169.453	-0.513388						-0.215688	10	20	-0.218817
K562	chr4	4861461	4861481	151002_180K_Arrays-71659	89	-	89	GCAGGCCAGCTCCGGCGTGC	ENSG00000163132__MSX1_TSS1	mRNA_CRISPRi	329	232	314.934	207.481	-0.602072	280	214	266.636	191.868	-0.474762						-0.538417	8	20	-0.541545
K562	chr4	6089667	6089687	151002_180K_Arrays-173225	82	+	82	GTTGCAATTTCCAAATGGGT	ENSG00000152969__JAKMIP1_TSS3	mRNA_CRISPRi	575	529	550.417	473.092	-0.218403	662	602	630.404	539.739	-0.224013						-0.221208	5	20	-0.224337
K562	chr4	6089685	6089707	151002_180K_Arrays-138143	73	+	73	GTAGGAGCACTGTCCCTTCC	ENSG00000152969__JAKMIP1_TSS3	mRNA_CRISPRi	339	410	324.506	366.669	0.17623	431	633	410.429	567.533	0.467572						0.321901	5	20	0.318772
K562	chr4	6089702	6089724	151002_180K_Arrays-175308	78	-	78	GTTTAAAGATTCCTCCTGTG	ENSG00000152969__JAKMIP1_TSS3	mRNA_CRISPRi	218	161	208.68	143.985	-0.535376	302	345	287.586	309.319	0.105102						-0.215137	4	20	-0.218266
K562	chr4	6089739	6089759	151002_180K_Arrays-174115	85	-	85	GTTGGCATCTACATTGGCAG	ENSG00000152969__JAKMIP1_TSS3	mRNA_CRISPRi	255	502	244.098	448.946	0.879081	333	281	317.107	251.938	-0.331898						0.273592	6	20	0.270463
K562	chr4	6089745	6089767	151002_180K_Arrays-112907	84	-	84	GCTTTGGGGTTGGCATCTAC	ENSG00000152969__JAKMIP1_TSS3	mRNA_CRISPRi	284	307	271.858	274.554	0.0142389	380	876	361.863	785.402	1.11799						0.566112	7	20	0.562984
K562	chr4	6089836	6089856	151002_180K_Arrays-105262	94	+	94	GCTGAGCTGAGCGCTATCAG	ENSG00000152969__JAKMIP1_TSS3	mRNA_CRISPRi	1364	1442	1305.68	1289.6	-0.0178813	1627	1323	1549.35	1186.17	-0.385347						-0.201614	7	20	-0.204743
K562	chr4	6089885	6089906	151002_180K_Arrays-32059	83	+	83	GAGACCAGCCGCCCTGCCCT	ENSG00000152969__JAKMIP1_TSS3	mRNA_CRISPRi	3012	4692	2883.23	4196.12	0.541372	3389	4135	3227.25	3707.35	0.200082						0.370727	5	20	0.367599
K562	chr4	6089887	6089907	151002_180K_Arrays-23167	79	+	79	GACCAGCCGCCCTGCCCTAG	ENSG00000152969__JAKMIP1_TSS3	mRNA_CRISPRi	777	690	743.78	617.077	-0.269427	850	1232	809.431	1104.58	0.448522						0.0895474	5	20	0.0864189
K562	chr4	6089892	6089914	151002_180K_Arrays-11456	71	-	71	GAAGCCCCTAGGGCAGGGCG	ENSG00000152969__JAKMIP1_TSS3	mRNA_CRISPRi	657	475	628.911	424.799	-0.566075	901	397	857.997	355.941	-1.26933						-0.917704	9	20	-0.920833
K562	chr4	6089899	6089919	151002_180K_Arrays-15328	80	-	80	GAATAGAAGCCCCTAGGGCA	ENSG00000152969__JAKMIP1_TSS3	mRNA_CRISPRi	161	99	154.117	88.5371	-0.799669	242	165	230.45	147.935	-0.639487						-0.719578	6	20	-0.722706
K562	chr4	6089908	6089929	151002_180K_Arrays-122959	83	+	83	GGCTTCTATTCTGCTAGTGG	ENSG00000152969__JAKMIP1_TSS3	mRNA_CRISPRi	803	907	768.669	811.143	0.0775938	996	811	948.463	727.124	-0.383389						-0.152898	6	20	-0.156026
K562	chr4	6089975	6089996	151002_180K_Arrays-34407	73	+	73	GAGAGTGATTTGTGCTATGA	ENSG00000152969__JAKMIP1_TSS3	mRNA_CRISPRi	155	92	148.373	82.2769	-0.850671	138	117	131.414	104.9	-0.325105						-0.587888	7	20	-0.591017
K562	chr4	6090030	6090050	151002_180K_Arrays-5456	72	+	72	GAAATCGGTAGGGGCAGTGG	ENSG00000152969__JAKMIP1_TSS3	mRNA_CRISPRi	238	158	227.825	141.302	-0.689146	322	144	306.632	129.107	-1.24794						-0.968542	10	20	-0.97167
K562	chr4	6695359	6695379	151002_180K_Arrays-93553	75	-	75	GCGCCATCACTGAGCCACAG	ENSG00000163993__S100P_TSS1	mRNA_CRISPRi	235	319	224.953	285.286	0.342787	267	218	254.257	195.454	-0.379457						-0.0183352	5	20	-0.0214638
K562	chr4	6695489	6695510	151002_180K_Arrays-8791	76	+	76	GAACTGAGCACATGAATGGGG	ENSG00000163993__S100P_TSS1	mRNA_CRISPRi	250	93	239.312	83.1712	-1.52473	267	246	254.257	220.558	-0.205127						-0.864931	8	21	-0.868059
K562	chr4	6695540	6695561	151002_180K_Arrays-19653	53	-	53	GACACAGAGGGTGGGACAGTG	ENSG00000163993__S100P_TSS1	mRNA_CRISPRi	215	257	205.808	229.839	0.159323	232	329	220.927	294.974	0.417017						0.28817	10	21	0.285041
K562	chr4	6695541	6695561	151002_180K_Arrays-19654	65	-	65	GACACAGAGGGTGGGACAGT	ENSG00000163993__S100P_TSS1	mRNA_CRISPRi	160	247	153.159	220.896	0.52833	201	61	191.407	54.6912	-1.80726						-0.639465	9	20	-0.642593
K562	chr4	6695553	6695574	151002_180K_Arrays-70169	80	-	80	GCAGCCTCATATTGACACAGA	ENSG00000163993__S100P_TSS1	mRNA_CRISPRi	379	468	362.796	418.539	0.206202	382	420	363.768	376.562	0.049871						0.128036	4	21	0.124908
K562	chr4	6695554	6695574	151002_180K_Arrays-70170	89	-	89	GCAGCCTCATATTGACACAG	ENSG00000163993__S100P_TSS1	mRNA_CRISPRi	574	593	549.459	530.328	-0.0511274	569	668	541.843	598.914	0.144474						0.0466732	4	20	0.0435446
K562	chr4	6695554	6695575	151002_180K_Arrays-119026	89	-	89	GGCAGCCTCATATTGACACAG	ENSG00000163993__S100P_TSS1	mRNA_CRISPRi	943	987	902.683	882.688	-0.0323165	1099	1173	1046.55	1051.68	0.00706596						-0.0126253	5	21	-0.0157538
K562	chr4	6695569	6695590	151002_180K_Arrays-106608	85	+	85	GCTGCCTTATAAAGCACCAAG	ENSG00000163993__S100P_TSS1	mRNA_CRISPRi	317	431	303.447	385.449	0.345096	352	260	335.2	233.11	-0.524009						-0.0894566	4	21	-0.0925852
K562	chr4	6695599	6695619	151002_180K_Arrays-125180	85	-	85	GGGCCGAGAAAATGTCCCAC	ENSG00000163993__S100P_TSS1	mRNA_CRISPRi	546	436	522.656	389.921	-0.422682	650	674	618.977	604.293	-0.0346368						-0.228659	6	20	-0.231788
K562	chr4	6695631	6695652	151002_180K_Arrays-58512	63	-	63	GATTCAGACCCACCTTCCTCC	ENSG00000163993__S100P_TSS1	mRNA_CRISPRi	1621	1476	1551.7	1320.01	-0.2333	1956	2385	1862.64	2138.34	0.199137						-0.0170815	2	21	-0.02021
K562	chr4	6695642	6695663	151002_180K_Arrays-129961	83	+	83	GGTCTGAATCTAGCACCATGA	ENSG00000163993__S100P_TSS1	mRNA_CRISPRi	210	239	201.022	213.741	0.0885125	143	324	136.175	290.491	1.09303						0.590773	5	21	0.587644
K562	chr4	6695643	6695663	151002_180K_Arrays-150459	83	+	83	GTCTGAATCTAGCACCATGA	ENSG00000163993__S100P_TSS1	mRNA_CRISPRi	748	843	716.02	753.907	0.0743856	788	1419	750.39	1272.24	0.761661						0.418023	4	20	0.414895
K562	chr4	6695660	6695680	151002_180K_Arrays-122796	94	-	94	GGCTGTCTCTAGTTCCGTCA	ENSG00000163993__S100P_TSS1	mRNA_CRISPRi	825	1429	789.728	1277.97	0.694431	1156	1837	1100.83	1647.01	0.581265						0.637848	5	20	0.634719
K562	chr4	6695681	6695701	151002_180K_Arrays-26449	89	-	89	GACGTCTATGATCATGCCCA	ENSG00000163993__S100P_TSS1	mRNA_CRISPRi	718	874	687.303	781.63	0.185541	884	1266	841.808	1135.07	0.431213						0.308377	4	20	0.305249
K562	chr4	6695729	6695749	151002_180K_Arrays-66390	86	+	86	GCACGCAGACCCTGACCAAG	ENSG00000163993__S100P_TSS1	mRNA_CRISPRi	256	590	245.055	527.645	1.10646	420	312	399.954	279.732	-0.515789						0.295337	5	20	0.292208
K562	chr4	6784297	6784317	151002_180K_Arrays-124554	97	-	97	GGGATTACATCAGCGCCGGC	ENSG00000170871__KIAA0232_TSS2	mRNA_CRISPRi	557	657	533.186	587.564	0.140107	670	867	638.022	777.332	0.284925						0.212516	7	20	0.209388
K562	chr4	6784329	6784350	151002_180K_Arrays-12490	97	+	97	GAAGGATATGGAGCGCGCCCC	ENSG00000170871__KIAA0232_TSS2	mRNA_CRISPRi	315	377	301.533	337.156	0.161104	426	448	405.668	401.667	-0.0143004						0.0734018	8	21	0.0702732
K562	chr4	6784369	6784390	151002_180K_Arrays-80648	96	+	96	GCCAGTTGCCGGGTAACGGAG	ENSG00000170871__KIAA0232_TSS2	mRNA_CRISPRi	147	70	140.715	62.602	-1.1685	132	114	125.7	102.21	-0.29845						-0.733474	9	21	-0.736602
K562	chr4	6784380	6784401	151002_180K_Arrays-37676	96	-	96	GAGCCGCTCCGCTCCGTTACC	ENSG00000170871__KIAA0232_TSS2	mRNA_CRISPRi	452	725	432.675	648.378	0.583549	541	741	515.179	664.364	0.366899						0.475224	5	21	0.472096
K562	chr4	6784418	6784438	151002_180K_Arrays-84865	93	+	93	GCCCTCCGCGGAGTGGCGCT	ENSG00000170871__KIAA0232_TSS2	mRNA_CRISPRi	1193	1414	1141.99	1264.56	0.147079	1437	1869	1368.41	1675.7	0.292261						0.21967	8	20	0.216542
K562	chr4	6784423	6784443	151002_180K_Arrays-83063	89	-	89	GCCCCAGCGCCACTCCGCGG	ENSG00000170871__KIAA0232_TSS2	mRNA_CRISPRi	765	986	732.293	881.794	0.268019	905	895	861.806	802.437	-0.102976						0.0825217	6	20	0.0793931
K562	chr4	6784423	6784444	151002_180K_Arrays-119962	89	-	89	GGCCCCAGCGCCACTCCGCGG	ENSG00000170871__KIAA0232_TSS2	mRNA_CRISPRi	2123	1413	2032.23	1263.67	-0.685452	2488	1865	2369.25	1672.12	-0.502757						-0.594104	7	21	-0.597233
K562	chr4	6784448	6784469	151002_180K_Arrays-93991	99	-	99	GCGCCTTACGTAAAGCGGCGG	ENSG00000170871__KIAA0232_TSS2	mRNA_CRISPRi	175	24	167.518	21.4635	-2.96436	148	141	140.936	126.417	-0.156848						-1.5606	8	21	-1.56373
K562	chr4	6784453	6784474	151002_180K_Arrays-112419	97	+	97	GCTTTACGTAAGGCGCAGGCC	ENSG00000170871__KIAA0232_TSS2	mRNA_CRISPRi	305	126	291.96	112.684	-1.37349	231	263	219.975	235.8	0.100224						-0.636635	7	21	-0.639764
K562	chr4	6784454	6784474	151002_180K_Arrays-120694	99	-	99	GGCCTGCGCCTTACGTAAAG	ENSG00000170871__KIAA0232_TSS2	mRNA_CRISPRi	761	369	728.464	330.002	-1.14238	910	856	866.567	767.47	-0.175201						-0.658793	6	20	-0.661921
K562	chr4	6784491	6784511	151002_180K_Arrays-119014	65	+	65	GGCAGCCGCCCGCAGCCCCT	ENSG00000170871__KIAA0232_TSS2	mRNA_CRISPRi	838	511	802.172	456.994	-0.811736	1067	1071	1016.07	960.234	-0.0815474						-0.446642	6	20	-0.44977
K562	chr4	6784505	6784525	151002_180K_Arrays-83728	69	+	69	GCCCCTCGGAGCCAGAGGAG	ENSG00000170871__KIAA0232_TSS2	mRNA_CRISPRi	415	80	397.257	71.5451	-2.47315	461	128	438.997	114.762	-1.93557						-2.20436	8	20	-2.20749
K562	chr4	6784509	6784529	151002_180K_Arrays-89368	84	-	84	GCCTCTCCTCTGGCTCCGAG	ENSG00000170871__KIAA0232_TSS2	mRNA_CRISPRi	1190	734	1139.12	656.426	-0.795218	1162	958	1106.54	858.921	-0.365458						-0.580338	5	20	-0.583467
K562	chr4	6784510	6784531	151002_180K_Arrays-93935	85	-	85	GCGCCTCTCCTCTGGCTCCGA	ENSG00000170871__KIAA0232_TSS2	mRNA_CRISPRi	378	344	361.839	307.644	-0.234086	423	306	402.811	274.353	-0.554072						-0.394079	5	21	-0.397208
K562	chr4	6784555	6784575	151002_180K_Arrays-70198	88	+	88	GCAGCCTCGGCAGGTACTGC	ENSG00000170871__KIAA0232_TSS2	mRNA_CRISPRi	1530	1181	1464.59	1056.18	-0.471631	1155	977	1099.87	875.956	-0.328408						-0.40002	7	20	-0.403148
K562	chr4	6784639	6784659	151002_180K_Arrays-86806	98	+	98	GCCGGACGCTCGCCGCCGTG	ENSG00000170871__KIAA0232_TSS2	mRNA_CRISPRi	1058	771	1012.77	689.516	-0.554646	1334	1527	1270.33	1369.07	0.107996						-0.223325	8	20	-0.226454
K562	chr4	15683267	15683287	151002_180K_Arrays-32484	97	+	97	GAGACTGCCGACAGAGCGTA	ENSG00000237765__FAM200B_TSS1	mRNA_CRISPRi	237	451	226.867	403.336	0.830132	284	245	270.445	219.661	-0.300055						0.265038	7	20	0.26191
K562	chr4	15683411	15683431	151002_180K_Arrays-86776	92	+	92	GCCGGAAGTGGTGTTGCGGA	ENSG00000237765__FAM200B_TSS1	mRNA_CRISPRi	64	71	61.2638	63.4963	0.0516383	78	83	74.2772	74.4159	0.00269154						0.0271649	10	20	0.0240364
K562	chr4	15683445	15683465	151002_180K_Arrays-36228	68	+	68	GAGCAGAGGCGCAGCTCTGC	ENSG00000237765__FAM200B_TSS1	mRNA_CRISPRi	947	967	906.512	864.802	-0.0679573	1062	756	1011.31	677.812	-0.577271						-0.322614	8	20	-0.325743
K562	chr4	15683471	15683491	151002_180K_Arrays-25063	89	+	89	GACCTGAGGCTTGCAGCGCT	ENSG00000237765__FAM200B_TSS1	mRNA_CRISPRi	329	464	314.934	414.962	0.397928	398	490	379.004	439.323	0.213068						0.305498	7	20	0.302369
K562	chr4	15683476	15683496	151002_180K_Arrays-119901	80	-	80	GGCCCAGCGCTGCAAGCCTC	ENSG00000237765__FAM200B_TSS1	mRNA_CRISPRi	670	797	641.355	712.768	0.15231	693	843	659.924	755.815	0.195732						0.174021	6	20	0.170892
K562	chr4	15683476	15683497	151002_180K_Arrays-125097	80	-	80	GGGCCCAGCGCTGCAAGCCTC	ENSG00000237765__FAM200B_TSS1	mRNA_CRISPRi	266	1147	254.627	1025.78	2.01026	410	747	390.431	669.743	0.778539						1.3944	7	21	1.39127
K562	chr4	15683498	15683519	151002_180K_Arrays-82246	84	-	84	GCCCAGCCGCAGCGACCCGGC	ENSG00000237765__FAM200B_TSS1	mRNA_CRISPRi	432	557	413.53	498.133	0.268537	592	1752	563.745	1570.8	1.47839						0.873463	7	21	0.870334
K562	chr4	15683517	15683537	151002_180K_Arrays-107575	84	+	84	GCTGGAGGTGAGGCGAAAGA	ENSG00000237765__FAM200B_TSS1	mRNA_CRISPRi	77	9	73.708	8.04883	-3.19497	61	34	58.0886	30.4836	-0.93022						-2.0626	10	20	-2.06572
K562	chr4	15683531	15683551	151002_180K_Arrays-3246	74	+	74	GAAAGAAGGGCATCCTCTGA	ENSG00000237765__FAM200B_TSS1	mRNA_CRISPRi	527	174	504.469	155.611	-1.69682	487	354	463.756	317.388	-0.547118						-1.12197	6	20	-1.1251
K562	chr4	15683589	15683609	151002_180K_Arrays-141011	98	-	98	GTATTTCCCGCAACGAACCC	ENSG00000237765__FAM200B_TSS1	mRNA_CRISPRi	382	674	365.668	602.768	0.721067	550	641	523.749	574.706	0.133947						0.427507	3	20	0.424379
K562	chr4	20701896	20701916	151002_180K_Arrays-94842	97	-	97	GCGCTGTCTCTGGCGACAAA	ENSG00000163138__PACRGL_TSS2	mRNA_CRISPRi	299	334	286.217	298.701	0.0615938	429	437	408.525	391.804	-0.06029						0.000651898	6	20	-0.00247666
K562	chr4	20702021	20702041	151002_180K_Arrays-158400	97	+	97	GTGCGTCTGACGTCATTGCG	ENSG00000163138__PACRGL_TSS2	mRNA_CRISPRi	1171	1556	1120.94	1391.55	0.311992	1639	1638	1560.77	1468.59	-0.0878262						0.112083	7	20	0.108954
K562	chr4	20702038	20702059	151002_180K_Arrays-94345	95	+	95	GCGCGGCGCGACCAGGTTCAG	ENSG00000163138__PACRGL_TSS2	mRNA_CRISPRi	309	352	295.789	314.798	0.0898598	389	393	370.434	352.355	-0.0721865						0.00883665	9	21	0.00570809
K562	chr4	20702042	20702062	151002_180K_Arrays-121165	83	+	83	GGCGCGACCAGGTTCAGGGG	ENSG00000163138__PACRGL_TSS2	mRNA_CRISPRi	669	547	640.398	489.19	-0.388574	656	574	624.69	514.635	-0.279591						-0.334082	10	20	-0.337211
K562	chr4	20702043	20702063	151002_180K_Arrays-94033	78	+	78	GCGCGACCAGGTTCAGGGGC	ENSG00000163138__PACRGL_TSS2	mRNA_CRISPRi	335	356	320.677	318.376	-0.0103926	332	405	316.154	363.114	0.199793						0.0947002	9	20	0.0915716
K562	chr4	20702052	20702072	151002_180K_Arrays-94326	89	-	89	GCGCGGCCCGCCCCTGAACC	ENSG00000163138__PACRGL_TSS2	mRNA_CRISPRi	312	300	298.661	268.294	-0.154692	355	264	338.056	236.696	-0.514227						-0.33446	6	20	-0.337588
K562	chr4	20702073	20702094	151002_180K_Arrays-37846	91	+	91	GAGCCTCATTTCCCCAAACGC	ENSG00000163138__PACRGL_TSS2	mRNA_CRISPRi	700	710	670.072	634.963	-0.0776447	786	940	748.486	842.783	0.171186						0.0467705	3	21	0.043642
K562	chr4	20702079	20702100	151002_180K_Arrays-93962	82	-	82	GCGCCTGCGTTTGGGGAAATG	ENSG00000163138__PACRGL_TSS2	mRNA_CRISPRi	163	307	156.031	274.554	0.815258	233	220	221.879	197.247	-0.169772						0.322743	9	21	0.319614
K562	chr4	20702096	20702116	151002_180K_Arrays-94661	93	+	93	GCGCTCGGTGGCGGTAGCCG	ENSG00000163138__PACRGL_TSS2	mRNA_CRISPRi	765	844	732.293	754.801	0.0436745	872	722	830.381	647.329	-0.359275						-0.1578	10	20	-0.160929
K562	chr4	20702117	20702138	151002_180K_Arrays-131828	98	+	98	GGTTGTTGGCCGACCGAGTGC	ENSG00000163138__PACRGL_TSS2	mRNA_CRISPRi	424	496	405.872	443.58	0.128167	665	671	633.261	601.603	-0.0739872						0.0270899	9	21	0.0239614
K562	chr4	20702118	20702138	151002_180K_Arrays-175201	98	+	98	GTTGTTGGCCGACCGAGTGC	ENSG00000163138__PACRGL_TSS2	mRNA_CRISPRi	180	155	172.304	138.619	-0.313837	302	400	287.586	358.631	0.318506						0.00233415	8	20	-0.000794403
K562	chr4	20702129	20702149	151002_180K_Arrays-110538	97	-	97	GCTTATGACCGGCACTCGGT	ENSG00000163138__PACRGL_TSS2	mRNA_CRISPRi	841	973	805.044	870.167	0.112225	1060	1009	1009.41	904.646	-0.158084						-0.0229293	6	20	-0.0260578
K562	chr4	20702129	20702150	151002_180K_Arrays-122895	97	-	97	GGCTTATGACCGGCACTCGGT	ENSG00000163138__PACRGL_TSS2	mRNA_CRISPRi	552	437	528.4	390.815	-0.435144	654	566	622.786	507.463	-0.295434						-0.365289	7	21	-0.368418
K562	chr4	20702167	20702187	151002_180K_Arrays-108889	96	+	96	GCTGGTGTGCGGATCGCGGC	ENSG00000163138__PACRGL_TSS2	mRNA_CRISPRi	159	284	152.202	253.985	0.738755	176	199	167.6	178.419	0.0902473						0.414501	10	20	0.411373
K562	chr4	20702218	20702238	151002_180K_Arrays-37763	99	+	99	GAGCCGTGAACCGCGGGTAC	ENSG00000163138__PACRGL_TSS2	mRNA_CRISPRi	140	213	134.014	190.489	0.507318	196	232	186.645	208.006	0.156325						0.331822	8	20	0.328693
K562	chr4	24796978	24796999	151002_180K_Arrays-58678	96	-	96	GATTCCATTCCGCGACTTCAC	ENSG00000109610__SOD3_TSS2	mRNA_CRISPRi	462	628	442.248	561.629	0.344763	556	680	529.463	609.672	0.203504						0.274134	3	21	0.271005
K562	chr4	24797064	24797085	151002_180K_Arrays-92124	98	+	98	GCGAAGCAATTCTACAACCCG	ENSG00000109610__SOD3_TSS2	mRNA_CRISPRi	605	1154	579.134	1032.04	0.833527	714	621	679.922	556.774	-0.288276						0.272625	4	21	0.269497
K562	chr4	24797108	24797128	151002_180K_Arrays-144660	84	-	84	GTCATTGGGCCAGTTCAGGG	ENSG00000109610__SOD3_TSS2	mRNA_CRISPRi	412	349	394.385	312.116	-0.337526	493	271	469.47	242.972	-0.95024						-0.643883	8	20	-0.647012
K562	chr4	24797153	24797174	151002_180K_Arrays-47698	56	-	56	GAGTGCAGGAGGCCAGCCCAG	ENSG00000109610__SOD3_TSS2	mRNA_CRISPRi	215	195	205.808	174.391	-0.238971	222	146	211.404	130.9	-0.691537						-0.465254	9	21	-0.468383
K562	chr4	24797165	24797185	151002_180K_Arrays-109881	95	-	95	GCTGTTAGCGCGAGTGCAGG	ENSG00000109610__SOD3_TSS2	mRNA_CRISPRi	112	165	107.212	147.562	0.460859	166	376	158.077	337.113	1.0926						0.776731	9	20	0.773603
K562	chr4	24797165	24797186	151002_180K_Arrays-122849	95	-	95	GGCTGTTAGCGCGAGTGCAGG	ENSG00000109610__SOD3_TSS2	mRNA_CRISPRi	94	81	89.9811	72.4394	-0.312848	168	202	159.982	181.109	0.178948						-0.0669496	10	21	-0.0700782
K562	chr4	24797174	24797194	151002_180K_Arrays-94523	69	+	69	GCGCTAACAGCCCAGGCTCC	ENSG00000109610__SOD3_TSS2	mRNA_CRISPRi	825	799	789.728	714.557	-0.144307	940	1478	895.135	1325.14	0.565968						0.21083	5	20	0.207702
K562	chr4	24797174	24797195	151002_180K_Arrays-94522	72	+	72	GCGCTAACAGCCCAGGCTCCA	ENSG00000109610__SOD3_TSS2	mRNA_CRISPRi	618	237	591.578	211.952	-1.48083	781	524	743.724	469.806	-0.662701						-1.07176	5	21	-1.07489
K562	chr4	24797197	24797217	151002_180K_Arrays-20983	69	+	69	GACAGCCTGCGTTCCTGGGC	ENSG00000109610__SOD3_TSS2	mRNA_CRISPRi	1269	1741	1214.75	1557	0.358115	1367	1416	1301.76	1269.55	-0.0361376						0.160989	7	20	0.15786
K562	chr4	24797201	24797222	151002_180K_Arrays-90236	62	+	62	GCCTGCGTTCCTGGGCTGGCT	ENSG00000109610__SOD3_TSS2	mRNA_CRISPRi	1515	1295	1450.23	1158.14	-0.324474	1880	1762	1790.27	1579.77	-0.180464						-0.252469	8	21	-0.255598
K562	chr4	24797250	24797271	151002_180K_Arrays-103727	75	+	75	GCTCTCTTGGAGGAGCTGGAA	ENSG00000109610__SOD3_TSS2	mRNA_CRISPRi	519	473	496.811	423.01	-0.232003	536	321	510.418	287.801	-0.826605						-0.529304	8	21	-0.532433
K562	chr4	24797313	24797334	151002_180K_Arrays-159202	81	+	81	GTGCTTATTGAGTCTGAAGCT	ENSG00000109610__SOD3_TSS2	mRNA_CRISPRi	220	181	210.594	161.871	-0.379623	287	146	273.302	130.9	-1.06203						-0.720825	6	21	-0.723954
K562	chr4	25378847	25378867	151002_180K_Arrays-158007	96	+	96	GTGCCTGGAGCGCGCGACAG	ENSG00000053900__ANAPC4_TSS1	mRNA_CRISPRi	414	138	396.3	123.415	-1.68307	513	114	488.515	102.21	-2.25687						-1.96997	9	20	-1.9731
K562	chr4	25378849	25378870	151002_180K_Arrays-90423	92	+	92	GCCTGGAGCGCGCGACAGCGG	ENSG00000053900__ANAPC4_TSS1	mRNA_CRISPRi	821	324	785.899	289.758	-1.4395	1079	440	1027.5	394.494	-1.38107						-1.41028	10	21	-1.41341
K562	chr4	25378930	25378951	151002_180K_Arrays-126712	99	+	99	GGGGCCGTGTTAGTCTGCCGG	ENSG00000053900__ANAPC4_TSS1	mRNA_CRISPRi	258	30	246.97	26.8294	-3.20245	329	63	313.297	56.4844	-2.47161						-2.83703	10	21	-2.84016
K562	chr4	25378931	25378951	151002_180K_Arrays-125266	99	+	99	GGGCCGTGTTAGTCTGCCGG	ENSG00000053900__ANAPC4_TSS1	mRNA_CRISPRi	306	294	292.917	262.928	-0.155824	347	59	330.438	52.8981	-2.64309						-1.39946	9	20	-1.40259
K562	chr4	25378937	25378958	151002_180K_Arrays-146081	92	-	92	GTCCCCACCGGCAGACTAACA	ENSG00000053900__ANAPC4_TSS1	mRNA_CRISPRi	422	33	403.958	29.5124	-3.77481	489	22	465.661	19.7247	-4.5612						-4.16801	4	21	-4.17114
K562	chr4	25378950	25378970	151002_180K_Arrays-162819	89	+	89	GTGGGGACTCTTGCAGGTAC	ENSG00000053900__ANAPC4_TSS1	mRNA_CRISPRi	391	164	374.283	146.667	-1.35158	378	148	359.959	132.693	-1.43973						-1.39566	8	20	-1.39879
K562	chr4	25378955	25378975	151002_180K_Arrays-27918	91	+	91	GACTCTTGCAGGTACAGGCG	ENSG00000053900__ANAPC4_TSS1	mRNA_CRISPRi	195	105	186.663	93.903	-0.991194	186	42	177.123	37.6562	-2.23379						-1.61249	7	20	-1.61562
K562	chr4	25378971	25378991	151002_180K_Arrays-121245	80	+	80	GGCGCGGTCGGGGCTCCTCG	ENSG00000053900__ANAPC4_TSS1	mRNA_CRISPRi	412	279	394.385	249.514	-0.660488	563	328	536.129	294.077	-0.866385						-0.763436	10	20	-0.766565
K562	chr4	25378982	25379002	151002_180K_Arrays-122226	88	+	88	GGCTCCTCGTGGAGAGCCGG	ENSG00000053900__ANAPC4_TSS1	mRNA_CRISPRi	509	347	487.238	310.327	-0.650839	725	625	690.397	560.361	-0.30107						-0.475955	9	20	-0.479083
K562	chr4	37828175	37828195	151002_180K_Arrays-87733	97	-	97	GCCGTTTGCGGGTGCGCTGC	ENSG00000169299__PGM2_TSS1	mRNA_CRISPRi	608	627	582.006	560.735	-0.0537147	858	702	817.049	629.397	-0.376452						-0.215083	9	20	-0.218212
K562	chr4	37828213	37828233	151002_180K_Arrays-126110	95	-	95	GGGGAAAGTGACGCGCGCCG	ENSG00000169299__PGM2_TSS1	mRNA_CRISPRi	482	783	461.393	700.248	0.60187	635	514	604.693	460.841	-0.391934						0.104968	10	20	0.10184
K562	chr4	37828233	37828254	151002_180K_Arrays-95831	95	-	95	GCGGCGGAGCCAGTCGGTCCG	ENSG00000169299__PGM2_TSS1	mRNA_CRISPRi	445	387	425.975	346.099	-0.299581	503	693	478.993	621.328	0.375351						0.0378854	10	21	0.0347568
K562	chr4	37828274	37828294	151002_180K_Arrays-82853	71	-	71	GCCCCAAGACGTGGAGGCGG	ENSG00000169299__PGM2_TSS1	mRNA_CRISPRi	452	456	432.675	407.807	-0.0853977	490	666	466.613	597.12	0.355795						0.135199	9	20	0.13207
K562	chr4	37828280	37828300	151002_180K_Arrays-120089	92	-	92	GGCCCGGCCCCAAGACGTGG	ENSG00000169299__PGM2_TSS1	mRNA_CRISPRi	237	259	226.867	231.627	0.0299563	345	290	328.534	260.007	-0.337489						-0.153766	8	20	-0.156895
K562	chr4	37828296	37828316	151002_180K_Arrays-154479	90	-	90	GTGAGATCTGCCTTCCGGCC	ENSG00000169299__PGM2_TSS1	mRNA_CRISPRi	856	1144	819.403	1023.1	0.320296	1162	1768	1106.54	1585.15	0.518563						0.419429	6	20	0.4163
K562	chr4	37828296	37828317	151002_180K_Arrays-130250	90	-	90	GGTGAGATCTGCCTTCCGGCC	ENSG00000169299__PGM2_TSS1	mRNA_CRISPRi	377	355	360.882	317.481	-0.184854	519	573	494.229	513.739	0.0558549						-0.0644997	7	21	-0.0676282
K562	chr4	37828321	37828342	151002_180K_Arrays-99147	65	-	65	GCTACCGCTGCAGAGGGAAGC	ENSG00000169299__PGM2_TSS1	mRNA_CRISPRi	83	209	79.4514	186.912	1.23421	137	151	130.461	135.383	0.053427						0.643819	8	21	0.64069
K562	chr4	37828328	37828348	151002_180K_Arrays-112289	79	-	79	GCTTGTGCTACCGCTGCAGA	ENSG00000169299__PGM2_TSS1	mRNA_CRISPRi	338	794	323.549	710.085	1.13401	413	277	393.288	248.352	-0.663201						0.235403	6	20	0.232274
K562	chr4	37828329	37828350	151002_180K_Arrays-39706	83	-	83	GAGCTTGTGCTACCGCTGCAG	ENSG00000169299__PGM2_TSS1	mRNA_CRISPRi	884	1830	846.206	1636.59	0.951617	1308	1533	1245.57	1374.45	0.142049						0.546833	7	21	0.543704
K562	chr4	37828334	37828355	151002_180K_Arrays-96979	95	+	95	GCGGTAGCACAAGCTCAGCGA	ENSG00000169299__PGM2_TSS1	mRNA_CRISPRi	285	348	272.815	311.221	0.190017	339	440	322.82	394.494	0.289273						0.239645	7	21	0.236516
K562	chr4	37828337	37828358	151002_180K_Arrays-137482	90	+	90	GTAGCACAAGCTCAGCGATGG	ENSG00000169299__PGM2_TSS1	mRNA_CRISPRi	289	410	276.644	366.669	0.406446	433	463	412.334	415.115	0.0096995						0.208073	7	21	0.204944
K562	chr4	37828353	37828374	151002_180K_Arrays-56300	61	+	61	GATGGCGGCTCCAGAAGGCAG	ENSG00000169299__PGM2_TSS1	mRNA_CRISPRi	587	277	561.904	247.725	-1.18158	632	337	601.836	302.146	-0.994122						-1.08785	9	21	-1.09098
K562	chr4	37828376	37828397	151002_180K_Arrays-149354	96	+	96	GTCTAGGCGAGGACGCCCGGC	ENSG00000169299__PGM2_TSS1	mRNA_CRISPRi	234	282	223.996	252.197	0.171078	332	405	316.154	363.114	0.199793						0.185435	9	21	0.182307
K562	chr4	37828382	37828403	151002_180K_Arrays-92696	85	+	85	GCGAGGACGCCCGGCTGGACC	ENSG00000169299__PGM2_TSS1	mRNA_CRISPRi	1058	1371	1012.77	1226.1	0.27578	1230	1326	1171.29	1188.86	0.0214768						0.148628	9	21	0.1455
K562	chr4	37828404	37828424	151002_180K_Arrays-69858	87	-	87	GCAGCCACTGGGCGGTCTCC	ENSG00000169299__PGM2_TSS1	mRNA_CRISPRi	1047	1517	1002.24	1356.67	0.436851	1446	1485	1376.98	1331.42	-0.0485503						0.19415	7	20	0.191022
K562	chr4	38665775	38665796	151002_180K_Arrays-134145	78	-	78	GTAAGTAGAGGCTGGGACCCG	ENSG00000109787__KLF3_TSS2	mRNA_CRISPRi	550	230	526.485	205.692	-1.35591	633	214	602.788	191.868	-1.65154						-1.50372	9	21	-1.50685
K562	chr4	38665798	38665819	151002_180K_Arrays-92615	65	-	65	GCGAGCCTCCCGGGGCTGGCG	ENSG00000109787__KLF3_TSS2	mRNA_CRISPRi	1081	1611	1034.78	1440.74	0.477481	1550	2084	1476.02	1868.47	0.340141						0.408811	10	21	0.405683
K562	chr4	38665803	38665824	151002_180K_Arrays-103917	75	-	75	GCTCTGCGAGCCTCCCGGGGC	ENSG00000109787__KLF3_TSS2	mRNA_CRISPRi	396	413	379.07	369.352	-0.0374674	421	470	400.906	421.391	0.0718949						0.0172137	8	21	0.0140852
K562	chr4	38665807	38665828	151002_180K_Arrays-103050	91	-	91	GCTCGCTCTGCGAGCCTCCCG	ENSG00000109787__KLF3_TSS2	mRNA_CRISPRi	2704	3427	2588.39	3064.81	0.243742	3496	4995	3329.14	4478.4	0.427834						0.335788	6	21	0.332659
K562	chr4	38665813	38665833	151002_180K_Arrays-102990	73	+	73	GCTCGCAGAGCGAGCGGCGC	ENSG00000109787__KLF3_TSS2	mRNA_CRISPRi	87	210	83.2804	187.806	1.17319	116	204	110.464	182.902	0.727499						0.950346	9	20	0.947217
K562	chr4	38665831	38665851	151002_180K_Arrays-87035	80	+	80	GCCGGCGTCATGTGACTGCC	ENSG00000109787__KLF3_TSS2	mRNA_CRISPRi	1132	1527	1083.6	1365.62	0.333717	1301	990	1238.91	887.611	-0.481066						-0.0736744	7	20	-0.076803
K562	chr4	38665837	38665857	151002_180K_Arrays-144530	94	+	94	GTCATGTGACTGCCCGGAGT	ENSG00000109787__KLF3_TSS2	mRNA_CRISPRi	399	469	381.941	419.433	0.13509	447	783	425.665	702.02	0.721792						0.428441	7	20	0.425313
K562	chr4	38665844	38665864	151002_180K_Arrays-28358	72	+	72	GACTGCCCGGAGTTGGTGCC	ENSG00000109787__KLF3_TSS2	mRNA_CRISPRi	178	161	170.39	143.985	-0.242925	282	276	268.541	247.455	-0.117973						-0.180449	8	20	-0.183578
K562	chr4	38665872	38665893	151002_180K_Arrays-102499	62	-	62	GCTCCGCTCCTGGCTCCCCTC	ENSG00000109787__KLF3_TSS2	mRNA_CRISPRi	600	667	574.348	596.507	0.0546155	577	659	549.461	590.844	0.104761						0.0796885	4	21	0.0765599
K562	chr4	38665912	38665932	151002_180K_Arrays-103636	86	-	86	GCTCTCGCTGCGCTCCGGCT	ENSG00000109787__KLF3_TSS2	mRNA_CRISPRi	1731	2203	1656.99	1970.17	0.249755	2062	2320	1963.58	2080.06	0.0831348						0.166445	6	20	0.163316
K562	chr4	38869271	38869291	151002_180K_Arrays-125150	93	+	93	GGGCCCGGCCCTCGCAGCGT	ENSG00000197712__FAM114A1_TSS1	mRNA_CRISPRi	1725	2700	1651.25	2414.65	0.548254	2037	1995	1939.78	1788.67	-0.117003						0.215626	8	20	0.212497
K562	chr4	38869387	38869407	151002_180K_Arrays-86948	84	+	84	GCCGGCCCTGCAGACGTGGC	ENSG00000197712__FAM114A1_TSS1	mRNA_CRISPRi	551	670	527.443	599.19	0.184	885	1096	842.761	982.649	0.221553						0.202776	8	20	0.199648
K562	chr4	38869387	38869408	151002_180K_Arrays-86947	91	+	91	GCCGGCCCTGCAGACGTGGCG	ENSG00000197712__FAM114A1_TSS1	mRNA_CRISPRi	346	366	331.207	327.319	-0.0170372	360	716	342.818	641.949	0.905017						0.44399	9	21	0.440861
K562	chr4	38869396	38869417	151002_180K_Arrays-146368	89	-	89	GTCCCGCCCCGCCACGTCTGC	ENSG00000197712__FAM114A1_TSS1	mRNA_CRISPRi	572	857	547.545	766.427	0.485171	842	887	801.813	795.264	-0.0118318						0.23667	5	21	0.233541
K562	chr4	38869420	38869440	151002_180K_Arrays-136024	92	-	92	GTACGCGCGGGAGTGCCCAG	ENSG00000197712__FAM114A1_TSS1	mRNA_CRISPRi	615	444	588.706	397.075	-0.568136	696	329	662.781	294.974	-1.16795						-0.86804	9	20	-0.871169
K562	chr4	38869432	38869453	151002_180K_Arrays-94458	98	+	98	GCGCGTACTCGGCCGCCTGAG	ENSG00000197712__FAM114A1_TSS1	mRNA_CRISPRi	1192	1402	1141.04	1253.83	0.135993	1450	1378	1380.79	1235.48	-0.160423						-0.0122147	8	21	-0.0153432
K562	chr4	38869433	38869454	151002_180K_Arrays-101302	97	-	97	GCTCAGGCGGCCGAGTACGCG	ENSG00000197712__FAM114A1_TSS1	mRNA_CRISPRi	528	782	505.426	699.353	0.468522	613	553	583.743	495.807	-0.235553						0.116484	9	21	0.113356
K562	chr4	38869450	38869470	151002_180K_Arrays-84411	96	-	96	GCCCGGGGCTCTTACCGCTC	ENSG00000197712__FAM114A1_TSS1	mRNA_CRISPRi	628	591	601.151	528.54	-0.185715	664	1243	632.308	1114.45	0.817625						0.315955	6	20	0.312827
K562	chr4	38869465	38869485	151002_180K_Arrays-118050	88	-	88	GGATGGGGACCGAGTGCCCG	ENSG00000197712__FAM114A1_TSS1	mRNA_CRISPRi	830	928	794.514	829.923	0.0629047	987	1046	939.892	937.82	-0.00318481						0.0298599	10	20	0.0267314
K562	chr4	38869474	38869495	151002_180K_Arrays-129610	69	+	69	GGTCCCCATCCCCTTCCCCGG	ENSG00000197712__FAM114A1_TSS1	mRNA_CRISPRi	1154	1263	1104.66	1129.52	0.0321026	1205	1384	1147.49	1240.86	0.112865						0.0724839	4	21	0.0693553
K562	chr4	38869475	38869495	151002_180K_Arrays-146142	69	+	69	GTCCCCATCCCCTTCCCCGG	ENSG00000197712__FAM114A1_TSS1	mRNA_CRISPRi	809	765	774.412	684.15	-0.178789	930	981	885.613	879.542	-0.00992325						-0.094356	3	20	-0.0974845
K562	chr4	38869556	38869576	151002_180K_Arrays-118231	94	-	94	GGATTCGTGGGTCCCGGACG	ENSG00000197712__FAM114A1_TSS1	mRNA_CRISPRi	345	563	330.25	503.499	0.60843	414	259	394.241	232.213	-0.763624						-0.0775973	9	20	-0.0807258
K562	chr4	39183951	39183971	151002_180K_Arrays-21977	96	-	96	GACATCAGAGACGCTAACCC	ENSG00000157796__WDR19_TSS3	mRNA_CRISPRi	394	377	377.155	337.156	-0.16174	397	495	378.052	443.806	0.231344						0.034802	4	20	0.0316734
K562	chr4	39183999	39184019	151002_180K_Arrays-65929	94	-	94	GCACCGCCCTCTGCGAGGGT	ENSG00000157796__WDR19_TSS3	mRNA_CRISPRi	645	818	617.424	731.549	0.244693	855	677	814.192	606.983	-0.423714						-0.0895107	7	20	-0.0926392
K562	chr4	39184062	39184083	151002_180K_Arrays-105725	96	+	96	GCTGATTGGTCGCTGCTCGCG	ENSG00000157796__WDR19_TSS3	mRNA_CRISPRi	1675	1356	1603.39	1212.69	-0.402913	1631	1906	1553.16	1708.88	0.137846						-0.132534	8	21	-0.135662
K562	chr4	39184070	39184091	151002_180K_Arrays-148452	92	+	92	GTCGCTGCTCGCGCGGTCTCC	ENSG00000157796__WDR19_TSS3	mRNA_CRISPRi	407	371	389.599	331.79	-0.231718	511	756	486.611	677.812	0.478117						0.123199	7	21	0.120071
K562	chr4	39184092	39184113	151002_180K_Arrays-99146	94	-	94	GCTACCGCGTTCCCGTCACCC	ENSG00000157796__WDR19_TSS3	mRNA_CRISPRi	1029	1059	985.006	947.078	-0.0566492	1159	853	1103.68	764.78	-0.529209						-0.292929	4	21	-0.296057
K562	chr4	39184108	39184129	151002_180K_Arrays-137744	80	+	80	GTAGCCTGCTTGGTGGAGACC	ENSG00000157796__WDR19_TSS3	mRNA_CRISPRi	672	506	643.269	452.523	-0.507433	825	852	785.624	763.884	-0.0404864						-0.273959	8	21	-0.277088
K562	chr4	39184115	39184135	151002_180K_Arrays-65832	87	-	87	GCACCCGGTCTCCACCAAGC	ENSG00000157796__WDR19_TSS3	mRNA_CRISPRi	124	230	118.699	205.692	0.793185	127	80	120.939	71.7262	-0.753702						0.0197413	4	20	0.0166128
K562	chr4	39184141	39184161	151002_180K_Arrays-136514	100	+	100	GTACTTCATAGTTCGCGTAG	ENSG00000157796__WDR19_TSS3	mRNA_CRISPRi	564	539	539.887	482.035	-0.163519	579	431	551.365	386.425	-0.512821						-0.33817	5	20	-0.341298
K562	chr4	39184151	39184172	151002_180K_Arrays-171558	99	+	99	GTTCGCGTAGCGGCTCGAGCG	ENSG00000157796__WDR19_TSS3	mRNA_CRISPRi	239	381	228.782	340.734	0.574672	253	207	240.925	185.591	-0.376452						0.0991097	9	21	0.0959811
K562	chr4	39184160	39184181	151002_180K_Arrays-96013	88	+	88	GCGGCTCGAGCGTGGAGATGA	ENSG00000157796__WDR19_TSS3	mRNA_CRISPRi	580	843	555.203	753.907	0.441371	749	583	713.252	522.704	-0.448416						-0.00352228	10	21	-0.00665083
K562	chr4	39184183	39184204	151002_180K_Arrays-132857	61	+	61	GTAAATAACTTACAAATTCCC	ENSG00000157796__WDR19_TSS3	mRNA_CRISPRi	535	604	512.127	540.166	0.0769009	678	752	645.64	674.226	0.0625017						0.0697013	1	21	0.0665727
K562	chr4	39184209	39184230	151002_180K_Arrays-126810	99	+	99	GGGGCGGGAAAACGCGACTAC	ENSG00000157796__WDR19_TSS3	mRNA_CRISPRi	109	67	104.34	59.919	-0.800204	96	284	91.4181	254.628	1.47784						0.338818	9	21	0.335689
K562	chr4	39184210	39184230	151002_180K_Arrays-125569	99	+	99	GGGCGGGAAAACGCGACTAC	ENSG00000157796__WDR19_TSS3	mRNA_CRISPRi	77	101	73.708	90.3257	0.293316	66	443	62.8499	397.184	2.65982						1.47657	8	20	1.47344
K562	chr4	39184216	39184237	151002_180K_Arrays-929	95	+	95	GAAAACGCGACTACTGGCCCT	ENSG00000157796__WDR19_TSS3	mRNA_CRISPRi	305	392	291.96	350.571	0.263936	292	517	278.063	463.53	0.73725						0.500593	5	21	0.497464
K562	chr4	39460635	39460655	151002_180K_Arrays-112028	85	+	85	GCTTGGCTGCTTGTCATAAA	ENSG00000121897__LIAS_TSS1	mRNA_CRISPRi	886	1545	848.12	1381.71	0.704119	870	903	828.476	809.609	-0.0332351						0.335442	5	20	0.332314
K562	chr4	39460677	39460697	151002_180K_Arrays-98529	90	-	90	GCTAACTCCCGGGAAAGGAC	ENSG00000121897__LIAS_TSS1	mRNA_CRISPRi	68	75	65.0927	67.0735	0.0432471	152	188	144.745	168.557	0.219716						0.131481	6	20	0.128353
K562	chr4	39460731	39460751	151002_180K_Arrays-39941	91	+	91	GAGGAAATGTCTCTACGCTG	ENSG00000121897__LIAS_TSS1	mRNA_CRISPRi	400	485	382.898	433.742	0.179876	563	456	536.129	408.839	-0.391047						-0.105585	6	20	-0.108714
K562	chr4	39460733	39460753	151002_180K_Arrays-113453	98	+	98	GGAAATGTCTCTACGCTGCG	ENSG00000121897__LIAS_TSS1	mRNA_CRISPRi	251	186	240.269	166.342	-0.530494	194	141	184.741	126.417	-0.547307						-0.5389	6	20	-0.542029
K562	chr4	39460750	39460771	151002_180K_Arrays-96582	81	+	81	GCGGGGATGCAGCCCGCACCC	ENSG00000121897__LIAS_TSS1	mRNA_CRISPRi	773	460	739.951	411.384	-0.846943	854	428	813.24	383.735	-1.08357						-0.965257	8	21	-0.968386
K562	chr4	39460752	39460772	151002_180K_Arrays-126487	85	+	85	GGGGATGCAGCCCGCACCCT	ENSG00000121897__LIAS_TSS1	mRNA_CRISPRi	1072	1085	1026.17	970.331	-0.0807187	1393	1172	1326.51	1050.79	-0.336168						-0.208444	7	20	-0.211572
K562	chr4	39460758	39460779	151002_180K_Arrays-70025	50	+	50	GCAGCCCGCACCCTGGGGCCC	ENSG00000121897__LIAS_TSS1	mRNA_CRISPRi	340	289	325.464	258.457	-0.332574	429	128	408.525	114.762	-1.83178						-1.08218	7	21	-1.08531
K562	chr4	39460771	39460791	151002_180K_Arrays-86634	67	-	67	GCCGCTCACCCGGGGCCCCA	ENSG00000121897__LIAS_TSS1	mRNA_CRISPRi	915	733	875.88	655.532	-0.418067	1277	551	1216.05	494.014	-1.29958						-0.858824	6	20	-0.861952
K562	chr4	39460779	39460800	151002_180K_Arrays-171535	91	-	91	GTTCGCCCCGCCGCTCACCCG	ENSG00000121897__LIAS_TSS1	mRNA_CRISPRi	1482	977	1418.64	873.745	-0.699224	1773	1017	1688.38	911.819	-0.888819						-0.794021	5	21	-0.79715
K562	chr4	39460828	39460849	151002_180K_Arrays-75899	88	-	88	GCATGGGCGCTCTGAAGGGAT	ENSG00000121897__LIAS_TSS1	mRNA_CRISPRi	692	761	662.414	680.573	0.0390156	736	930	700.872	833.817	0.250579						0.144797	9	21	0.141669
K562	chr4	39460839	39460859	151002_180K_Arrays-93598	93	+	93	GCGCCCATGCCCAATAATAA	ENSG00000121897__LIAS_TSS1	mRNA_CRISPRi	486	500	465.222	447.157	-0.057137	597	897	568.506	804.23	0.500431						0.221647	3	20	0.218519
K562	chr4	39460876	39460896	151002_180K_Arrays-7375	84	+	84	GAACATTTACTACTAGCCAA	ENSG00000121897__LIAS_TSS1	mRNA_CRISPRi	270	379	258.456	338.945	0.39113	254	193	241.877	173.039	-0.483173						-0.0460218	2	20	-0.0491504
K562	chr4	40198470	40198491	151002_180K_Arrays-60800	95	+	95	GCAAACCCAGCGGTGCGGCAA	ENSG00000168421__RHOH_TSS1	mRNA_CRISPRi	324	562	310.148	502.604	0.696468	376	544	358.054	487.738	0.445928						0.571198	7	21	0.568069
K562	chr4	40198492	40198513	151002_180K_Arrays-120782	82	+	82	GGCCTTATTCTGCCTCTGATC	ENSG00000168421__RHOH_TSS1	mRNA_CRISPRi	687	647	657.628	578.621	-0.184653	674	774	641.831	693.951	0.112639						-0.0360069	4	21	-0.0391355
K562	chr4	40198514	40198534	151002_180K_Arrays-126198	80	+	80	GGGGAAGTTTCATATTCTAA	ENSG00000168421__RHOH_TSS1	mRNA_CRISPRi	150	81	143.587	72.4394	-0.987077	146	174	139.032	156.004	0.166173						-0.410452	5	20	-0.413581
K562	chr4	40198590	40198610	151002_180K_Arrays-137715	95	-	95	GTAGCCGGCTTCTCCGCAGA	ENSG00000168421__RHOH_TSS1	mRNA_CRISPRi	1089	1669	1042.44	1492.61	0.517871	1512	2003	1439.83	1795.84	0.318759						0.418315	6	20	0.415186
K562	chr4	40198670	40198690	151002_180K_Arrays-169271	53	-	53	GTTAGTGTGTGTGGGGCAGC	ENSG00000168421__RHOH_TSS1	mRNA_CRISPRi	397	520	380.027	465.043	0.291264	404	249	384.718	223.248	-0.785155						-0.246946	10	20	-0.250074
K562	chr4	40198697	40198717	151002_180K_Arrays-72077	84	-	84	GCAGGGAGTCCACCCCAAGA	ENSG00000168421__RHOH_TSS1	mRNA_CRISPRi	413	528	395.343	472.198	0.256287	419	229	399.002	205.316	-0.958548						-0.35113	6	20	-0.354259
K562	chr4	40198697	40198718	151002_180K_Arrays-119184	84	-	84	GGCAGGGAGTCCACCCCAAGA	ENSG00000168421__RHOH_TSS1	mRNA_CRISPRi	605	668	579.134	597.402	0.0448042	840	624	799.908	559.464	-0.515789						-0.235492	7	21	-0.238621
K562	chr4	40198748	40198768	151002_180K_Arrays-15678	78	-	78	GAATATTAACTGATTCACAC	ENSG00000168421__RHOH_TSS1	mRNA_CRISPRi	150	282	143.587	252.197	0.812624	128	114	121.891	102.21	-0.254056						0.279284	2	20	0.276156
K562	chr4	40198758	40198778	151002_180K_Arrays-168215	97	+	97	GTTAATATTCTCGGGAACGA	ENSG00000168421__RHOH_TSS1	mRNA_CRISPRi	417	271	399.172	242.359	-0.719863	488	482	464.709	432.15	-0.104794						-0.412328	5	20	-0.415457
K562	chr4	40198798	40198818	151002_180K_Arrays-113405	68	+	68	GGAAATCAACCACAGTGAAA	ENSG00000168421__RHOH_TSS1	mRNA_CRISPRi	52	39	49.7768	34.8782	-0.513146	78	114	74.2772	102.21	0.460542						-0.0263021	4	20	-0.0294306
K562	chr4	44680341	44680361	151002_180K_Arrays-59159	96	-	96	GATTGACTCCCTAAAACGCA	ENSG00000151806__GUF1_TSS1	mRNA_CRISPRi	755	1908	722.721	1706.35	1.2394	968	1178	921.799	1056.17	0.196315						0.717859	3	20	0.714731
K562	chr4	44680372	44680393	151002_180K_Arrays-139046	93	-	93	GTAGTGGAGTGGTCACGTGAG	ENSG00000151806__GUF1_TSS1	mRNA_CRISPRi	104	134	99.5536	119.838	0.267541	80	63	76.1817	56.4844	-0.431594						-0.0820266	10	21	-0.0851551
K562	chr4	44680389	44680410	151002_180K_Arrays-94481	96	-	96	GCGCGTCTTGGCGCCGGGTAG	ENSG00000151806__GUF1_TSS1	mRNA_CRISPRi	410	768	392.471	686.833	0.807374	596	584	567.554	523.601	-0.11629						0.345542	10	21	0.342413
K562	chr4	44680396	44680417	151002_180K_Arrays-21980	97	-	97	GACATCAGCGCGTCTTGGCGC	ENSG00000151806__GUF1_TSS1	mRNA_CRISPRi	303	283	290.046	253.091	-0.196625	341	318	324.725	285.112	-0.187691						-0.192158	7	21	-0.195286
K562	chr4	44680408	44680428	151002_180K_Arrays-105672	94	+	94	GCTGATGTCACGACAGCGTG	ENSG00000151806__GUF1_TSS1	mRNA_CRISPRi	919	1720	879.709	1538.22	0.806163	1357	1072	1292.23	961.131	-0.427061						0.189551	7	20	0.186422
K562	chr4	44680459	44680480	151002_180K_Arrays-111255	98	+	98	GCTTCGGGTTGCTTCCGGATC	ENSG00000151806__GUF1_TSS1	mRNA_CRISPRi	926	1015	886.41	907.729	0.0342868	1310	897	1247.48	804.23	-0.633333						-0.299523	7	21	-0.302651
K562	chr4	44680460	44680480	151002_180K_Arrays-52984	96	-	96	GATCCGGAAGCAACCCGAAG	ENSG00000151806__GUF1_TSS1	mRNA_CRISPRi	681	633	651.885	566.101	-0.203558	806	501	767.531	449.185	-0.772915						-0.488236	6	20	-0.491365
K562	chr4	44680476	44680497	151002_180K_Arrays-103881	84	-	84	GCTCTGCCCAAGTACCAGATC	ENSG00000151806__GUF1_TSS1	mRNA_CRISPRi	924	1112	884.496	994.477	0.169083	1237	1008	1177.96	903.75	-0.382296						-0.106606	4	21	-0.109735
K562	chr4	44680481	44680501	151002_180K_Arrays-128971	80	+	80	GGTACTTGGGCAGAGCTCCC	ENSG00000151806__GUF1_TSS1	mRNA_CRISPRi	551	497	527.443	444.474	-0.246915	534	736	508.513	659.881	0.37592						0.0645026	7	20	0.061374
K562	chr4	44680482	44680502	151002_180K_Arrays-136546	81	+	81	GTACTTGGGCAGAGCTCCCC	ENSG00000151806__GUF1_TSS1	mRNA_CRISPRi	768	1072	735.165	958.705	0.383018	758	908	721.822	814.092	0.173549						0.278283	6	20	0.275155
K562	chr4	44680502	44680523	151002_180K_Arrays-11611	82	-	82	GAAGCGAAGACAATGAACCCC	ENSG00000151806__GUF1_TSS1	mRNA_CRISPRi	110	209	105.297	186.912	0.827891	168	108	159.982	96.8303	-0.724376						0.0517575	5	21	0.048629
K562	chr4	44680538	44680558	151002_180K_Arrays-147791	96	+	96	GTCCTGTCCACCGGATCCTA	ENSG00000151806__GUF1_TSS1	mRNA_CRISPRi	143	240	136.886	214.635	0.64891	184	106	175.218	95.0372	-0.882587						-0.116838	4	20	-0.119967
K562	chr4	44680583	44680603	151002_180K_Arrays-122034	91	+	91	GGCTATGCTGCTGTTGCGTG	ENSG00000151806__GUF1_TSS1	mRNA_CRISPRi	232	385	222.081	344.311	0.632625	330	438	314.25	392.701	0.321519						0.477072	8	20	0.473943
K562	chr4	44680621	44680642	151002_180K_Arrays-88983	87	+	87	GCCTCCGCCGCCCGGGTCATG	ENSG00000151806__GUF1_TSS1	mRNA_CRISPRi	1198	1837	1146.78	1642.85	0.518615	1679	1179	1598.86	1057.06	-0.596984						-0.0391846	7	21	-0.0423132
K562	chr4	44680628	44680648	151002_180K_Arrays-129542	95	-	95	GGTCCACATGACCCGGGCGG	ENSG00000151806__GUF1_TSS1	mRNA_CRISPRi	200	382	191.449	341.628	0.835464	279	215	265.684	192.764	-0.462874						0.186295	8	20	0.183166
K562	chr4	44680636	44680657	151002_180K_Arrays-144537	93	+	93	GTCATGTGGACCCTCGTGGGT	ENSG00000151806__GUF1_TSS1	mRNA_CRISPRi	502	810	480.538	724.394	0.592126	667	1027	635.165	920.785	0.535732						0.563929	8	21	0.5608
K562	chr4	48485331	48485352	151002_180K_Arrays-94285	93	+	93	GCGCGGAGCCGGCGCAGCGAT	ENSG00000145248__SLC10A4_TSS1	mRNA_CRISPRi	908	1018	869.18	910.412	0.0668646	838	1207	798.004	1082.17	0.439458						0.253161	10	21	0.250033
K562	chr4	48485342	48485362	151002_180K_Arrays-93288	96	+	96	GCGCAGCGATTGGGTTCACC	ENSG00000145248__SLC10A4_TSS1	mRNA_CRISPRi	617	574	590.621	513.336	-0.202329	665	867	633.261	777.332	0.295732						0.0467017	7	20	0.0435732
K562	chr4	48485342	48485362	151002_180K_Arrays-130102	98	-	98	GGTGAACCCAATCGCTGCGC	ENSG00000145248__SLC10A4_TSS1	mRNA_CRISPRi	355	512	339.822	457.889	0.430216	444	478	422.809	428.564	0.0195053						0.224861	6	20	0.221732
K562	chr4	48485342	48485363	151002_180K_Arrays-128150	98	-	98	GGGTGAACCCAATCGCTGCGC	ENSG00000145248__SLC10A4_TSS1	mRNA_CRISPRi	387	518	370.454	463.255	0.32251	607	496	578.029	444.702	-0.378302						-0.0278962	7	21	-0.0310247
K562	chr4	48485367	48485388	151002_180K_Arrays-120329	87	+	87	GGCCGCGCTGCGCGGAGTGCC	ENSG00000145248__SLC10A4_TSS1	mRNA_CRISPRi	199	108	190.492	96.5859	-0.979846	291	264	277.111	236.696	-0.227427						-0.603636	10	21	-0.606765
K562	chr4	48485368	48485388	151002_180K_Arrays-86525	87	+	87	GCCGCGCTGCGCGGAGTGCC	ENSG00000145248__SLC10A4_TSS1	mRNA_CRISPRi	393	321	376.198	287.075	-0.390065	508	576	483.754	516.428	0.0942946						-0.147885	9	20	-0.151014
K562	chr4	48485372	48485392	151002_180K_Arrays-90488	90	-	90	GCCTGGCACTCCGCGCAGCG	ENSG00000145248__SLC10A4_TSS1	mRNA_CRISPRi	785	574	751.438	513.336	-0.549751	1041	614	991.315	550.498	-0.848605						-0.699178	7	20	-0.702306
K562	chr4	48485373	48485394	151002_180K_Arrays-106690	66	+	66	GCTGCGCGGAGTGCCAGGCTG	ENSG00000145248__SLC10A4_TSS1	mRNA_CRISPRi	106	184	101.468	164.554	0.697533	139	148	132.366	132.693	0.00356663						0.35055	10	21	0.347421
K562	chr4	48485389	48485409	151002_180K_Arrays-150741	75	-	75	GTCTGCAGCCGCCCGCAGCC	ENSG00000145248__SLC10A4_TSS1	mRNA_CRISPRi	911	1093	872.051	977.485	0.164662	1208	855	1150.34	766.573	-0.58557						-0.210454	6	20	-0.213583
K562	chr4	48485389	48485410	151002_180K_Arrays-129982	75	-	75	GGTCTGCAGCCGCCCGCAGCC	ENSG00000145248__SLC10A4_TSS1	mRNA_CRISPRi	1053	1448	1007.98	1294.97	0.361447	1241	1535	1181.77	1376.25	0.21979						0.290619	7	21	0.28749
K562	chr4	48485403	48485423	151002_180K_Arrays-68273	78	+	78	GCAGACCTGGGAGCGGAGAC	ENSG00000145248__SLC10A4_TSS1	mRNA_CRISPRi	380	340	363.754	304.067	-0.258573	464	459	441.854	411.529	-0.102576						-0.180575	9	20	-0.183703
K562	chr4	48485411	48485431	151002_180K_Arrays-96398	81	-	81	GCGGGCCGGTCTCCGCTCCC	ENSG00000145248__SLC10A4_TSS1	mRNA_CRISPRi	973	505	931.401	451.629	-1.04427	1298	797	1236.05	714.572	-0.790584						-0.917425	7	20	-0.920553
K562	chr4	48485438	48485458	151002_180K_Arrays-25866	95	+	95	GACGCCGCCGAGCACGTCAG	ENSG00000145248__SLC10A4_TSS1	mRNA_CRISPRi	691	573	661.457	512.442	-0.368259	707	770	673.256	690.364	0.0362026						-0.166028	7	20	-0.169157
K562	chr4	48485438	48485459	151002_180K_Arrays-104935	97	-	97	GCTGACGTGCTCGGCGGCGTC	ENSG00000145248__SLC10A4_TSS1	mRNA_CRISPRi	197	160	188.578	143.09	-0.398233	291	137	277.111	122.831	-1.17379						-0.786011	9	21	-0.789139
K562	chr4	48485445	48485466	151002_180K_Arrays-94147	96	-	96	GCGCGCCGCTGACGTGCTCGG	ENSG00000145248__SLC10A4_TSS1	mRNA_CRISPRi	1270	1130	1215.7	1010.57	-0.266615	1617	2286	1539.82	2049.58	0.41256						0.0729728	9	21	0.0698442
K562	chr4	48485485	48485506	151002_180K_Arrays-86295	97	-	97	GCCGCCCGTCGTTCTGCCCGT	ENSG00000145248__SLC10A4_TSS1	mRNA_CRISPRi	2382	3124	2280.16	2793.84	0.293112	2714	3969	2584.47	3558.51	0.461409						0.377261	6	21	0.374132
K562	chr4	56815023	56815043	151002_180K_Arrays-25728	100	-	100	GACGATTAGCGGCTCGCGGC	ENSG00000174799__CEP135_TSS1	mRNA_CRISPRi	85	74	81.3659	66.1792	-0.298046	100	85	95.2272	76.2091	-0.321411						-0.309729	8	20	-0.312857
K562	chr4	56815040	56815060	151002_180K_Arrays-146837	99	+	99	GTCCGCCGCTCCCGTTACCG	ENSG00000174799__CEP135_TSS1	mRNA_CRISPRi	933	810	893.111	724.394	-0.302064	1356	1104	1291.28	989.821	-0.383563						-0.342813	5	20	-0.345942
K562	chr4	56815069	56815090	151002_180K_Arrays-85758	83	-	83	GCCGACACGGAGGAGGCGCCG	ENSG00000174799__CEP135_TSS1	mRNA_CRISPRi	349	280	334.079	250.408	-0.415909	543	161	517.084	144.349	-1.84084						-1.12837	10	21	-1.1315
K562	chr4	56815080	56815100	151002_180K_Arrays-25707	97	-	97	GACGATCGGGGCCGACACGG	ENSG00000174799__CEP135_TSS1	mRNA_CRISPRi	669	403	640.398	360.409	-0.829335	669	255	637.07	228.627	-1.47845						-1.15389	9	20	-1.15702
K562	chr4	56815080	56815101	151002_180K_Arrays-115135	97	-	97	GGACGATCGGGGCCGACACGG	ENSG00000174799__CEP135_TSS1	mRNA_CRISPRi	448	292	428.846	261.14	-0.715639	549	374	522.797	335.32	-0.640714						-0.678176	10	21	-0.681305
K562	chr4	56815102	56815123	151002_180K_Arrays-73900	96	-	96	GCAGTTTGAAAATGGCGCGGA	ENSG00000174799__CEP135_TSS1	mRNA_CRISPRi	517	197	494.896	176.18	-1.49008	550	457	523.749	409.736	-0.354183						-0.92213	8	21	-0.925259
K562	chr4	56815103	56815123	151002_180K_Arrays-73901	97	-	97	GCAGTTTGAAAATGGCGCGG	ENSG00000174799__CEP135_TSS1	mRNA_CRISPRi	429	407	410.659	363.986	-0.174058	467	525	444.711	470.703	0.0819492						-0.0460542	8	20	-0.0491828
K562	chr4	56815111	56815131	151002_180K_Arrays-94547	67	-	67	GCGCTAGAGCAGTTTGAAAA	ENSG00000174799__CEP135_TSS1	mRNA_CRISPRi	213	414	203.893	370.246	0.860669	258	213	245.686	190.971	-0.363463						0.248603	6	20	0.245474
K562	chr4	56815111	56815132	151002_180K_Arrays-121266	67	-	67	GGCGCTAGAGCAGTTTGAAAA	ENSG00000174799__CEP135_TSS1	mRNA_CRISPRi	170	212	162.732	189.595	0.220421	195	299	185.693	268.077	0.529726						0.375073	7	21	0.371945
K562	chr4	56815127	56815148	151002_180K_Arrays-93822	80	+	80	GCGCCGGAGCCCGTGCCTGGA	ENSG00000174799__CEP135_TSS1	mRNA_CRISPRi	994	1145	951.503	1023.99	0.105921	1401	1670	1334.13	1497.28	0.166445						0.136183	9	21	0.133055
K562	chr4	56815132	56815152	151002_180K_Arrays-116273	87	+	87	GGAGCCCGTGCCTGGACGGA	ENSG00000174799__CEP135_TSS1	mRNA_CRISPRi	288	236	275.687	211.058	-0.385391	395	243	376.147	217.868	-0.787842						-0.586616	9	20	-0.589745
K562	chr4	56815141	56815161	151002_180K_Arrays-90389	78	+	78	GCCTGGACGGAAGGAGCTAG	ENSG00000174799__CEP135_TSS1	mRNA_CRISPRi	121	34	115.827	30.4067	-1.92951	218	29	207.595	26.0007	-2.99715						-2.46333	9	20	-2.46646
K562	chr4	56815171	56815192	151002_180K_Arrays-42365	87	+	87	GAGGCCTGAGGGCAATGCGGC	ENSG00000174799__CEP135_TSS1	mRNA_CRISPRi	341	770	326.421	688.622	1.07698	378	424	359.959	380.149	0.0787324						0.577855	10	21	0.574727
K562	chr4	56815178	56815199	151002_180K_Arrays-88766	80	-	80	GCCTCCAGCCGCATTGCCCTC	ENSG00000174799__CEP135_TSS1	mRNA_CRISPRi	528	1016	505.426	908.623	0.846182	653	405	621.833	363.114	-0.776107						0.0350375	4	21	0.031909
K562	chr4	56815203	56815223	151002_180K_Arrays-62033	57	+	57	GCAACGGCGGCTGGAGCTGC	ENSG00000174799__CEP135_TSS1	mRNA_CRISPRi	69	23	66.05	20.5692	-1.68307	82	83	78.0863	74.4159	-0.0694582						-0.876265	9	20	-0.879393
K562	chr4	57466935	57466955	151002_180K_Arrays-122493	82	+	82	GGCTGCATTGTACAGGAGCA	ENSG00000249693__THEGL_TSS5	mRNA_CRISPRi	259	192	247.927	171.708	-0.529955	325	186	309.488	166.763	-0.892083						-0.711019	7	20	-0.714147
K562	chr4	57467006	57467026	151002_180K_Arrays-5662	80	+	80	GAAATGATTGTGACTTAAGT	ENSG00000249693__THEGL_TSS5	mRNA_CRISPRi	523	601	500.64	537.483	0.102445	739	788	703.729	706.503	0.0056756						0.0540604	5	20	0.0509319
K562	chr4	57467093	57467113	151002_180K_Arrays-69608	91	-	91	GCAGCAGGAGGTACCTATAG	ENSG00000249693__THEGL_TSS5	mRNA_CRISPRi	686	806	656.671	720.817	0.134462	922	1175	877.995	1053.48	0.262876						0.198669	7	20	0.195541
K562	chr4	57467093	57467114	151002_180K_Arrays-118982	91	-	91	GGCAGCAGGAGGTACCTATAG	ENSG00000249693__THEGL_TSS5	mRNA_CRISPRi	381	425	364.711	380.083	0.0595631	488	674	464.709	604.293	0.378922						0.219242	8	21	0.216114
K562	chr4	57467108	57467128	151002_180K_Arrays-131850	79	-	79	GGTTTAGCTATCATGGCAGC	ENSG00000249693__THEGL_TSS5	mRNA_CRISPRi	216	195	206.765	174.391	-0.245666	320	346	304.727	310.216	0.0257545						-0.109956	6	20	-0.113084
K562	chr4	57467115	57467135	151002_180K_Arrays-126870	94	-	94	GGGGCTAGGTTTAGCTATCA	ENSG00000249693__THEGL_TSS5	mRNA_CRISPRi	130	79	124.442	70.6508	-0.816696	208	168	198.073	150.625	-0.395068						-0.605882	7	20	-0.60901
K562	chr4	57467160	57467181	151002_180K_Arrays-50017	78	-	78	GATAATCTTGATGAACAGACT	ENSG00000249693__THEGL_TSS5	mRNA_CRISPRi	147	311	140.715	278.132	0.98299	222	179	211.404	160.487	-0.397546						0.292722	4	21	0.289593
K562	chr4	57467186	57467206	151002_180K_Arrays-119608	92	-	92	GGCCAATGGGCATCACGGTC	ENSG00000249693__THEGL_TSS5	mRNA_CRISPRi	286	262	273.772	234.31	-0.224557	359	229	341.866	205.316	-0.735582						-0.48007	7	20	-0.483198
K562	chr4	57467191	57467212	151002_180K_Arrays-50522	85	-	85	GATACTGGCCAATGGGCATCA	ENSG00000249693__THEGL_TSS5	mRNA_CRISPRi	97	39	92.8529	34.8782	-1.41262	167	46	159.029	41.2425	-1.94709						-1.67985	6	21	-1.68298
K562	chr4	57467200	57467221	151002_180K_Arrays-137587	86	-	86	GTAGCATAAGATACTGGCCAA	ENSG00000249693__THEGL_TSS5	mRNA_CRISPRi	365	244	349.395	218.213	-0.679124	360	259	342.818	232.213	-0.56199						-0.620557	5	21	-0.623686
K562	chr4	57467252	57467273	151002_180K_Arrays-8467	82	+	82	GAACTAGCTAATCCAAATAAG	ENSG00000249693__THEGL_TSS5	mRNA_CRISPRi	195	450	186.663	402.441	1.10834	208	216	198.073	193.661	-0.0324979						0.537922	3	21	0.534794
K562	chr4	71767900	71767920	151002_180K_Arrays-34328	92	+	92	GAGAGTCCCCATGCCGCAGC	ENSG00000173542__MOB1B_TSS1	mRNA_CRISPRi	390	219	373.326	195.855	-0.930652	614	529	584.695	474.289	-0.301917						-0.616284	6	20	-0.619413
K562	chr4	71767909	71767929	151002_180K_Arrays-120151	88	-	88	GGCCCTCCGGCTGCGGCATG	ENSG00000173542__MOB1B_TSS1	mRNA_CRISPRi	1065	1207	1019.47	1079.44	0.0824635	1380	1502	1314.14	1346.66	0.0352709						0.0588672	8	20	0.0557386
K562	chr4	71768036	71768056	151002_180K_Arrays-103235	94	-	94	GCTCGTCTTGAATCACTCCA	ENSG00000173542__MOB1B_TSS1	mRNA_CRISPRi	830	773	794.514	691.305	-0.200752	975	774	928.465	693.951	-0.420014						-0.310383	3	20	-0.313512
K562	chr4	71768081	71768102	151002_180K_Arrays-101199	91	-	91	GCTCAGCTAGTTCCAATGGCA	ENSG00000173542__MOB1B_TSS1	mRNA_CRISPRi	784	1000	750.481	894.314	0.252966	966	757	919.895	678.709	-0.438676						-0.092855	5	21	-0.0959835
K562	chr4	71768082	71768102	151002_180K_Arrays-101200	90	-	90	GCTCAGCTAGTTCCAATGGC	ENSG00000173542__MOB1B_TSS1	mRNA_CRISPRi	243	810	232.611	724.394	1.63886	221	265	210.452	237.593	0.175						0.906929	5	20	0.9038
K562	chr4	71768086	71768107	151002_180K_Arrays-171594	96	-	96	GTTCGGCTCAGCTAGTTCCAA	ENSG00000173542__MOB1B_TSS1	mRNA_CRISPRi	802	1817	767.711	1624.97	1.08178	1049	1502	998.933	1346.66	0.430924						0.75635	5	21	0.753221
K562	chr4	71768119	71768139	151002_180K_Arrays-85844	84	-	84	GCCGAGAGCCGGCTGCTCGG	ENSG00000173542__MOB1B_TSS1	mRNA_CRISPRi	852	1047	815.574	936.347	0.199227	968	1051	921.799	942.303	0.031738						0.115483	9	20	0.112354
K562	chr4	71768158	71768178	151002_180K_Arrays-120875	70	-	70	GGCGAATGGAACAGGAGACA	ENSG00000173542__MOB1B_TSS1	mRNA_CRISPRi	165	80	157.946	71.5451	-1.1425	116	200	110.464	179.315	0.69893						-0.221787	8	20	-0.224915
K562	chr4	71768199	71768219	151002_180K_Arrays-92747	93	-	93	GCGAGGCCTCGGAGCGGCGT	ENSG00000173542__MOB1B_TSS1	mRNA_CRISPRi	276	251	264.2	224.473	-0.23509	304	333	289.491	298.56	0.0445052						-0.0952923	10	20	-0.0984208
K562	chr4	71768210	71768230	151002_180K_Arrays-103129	90	-	90	GCTCGGCGGTCGCGAGGCCT	ENSG00000173542__MOB1B_TSS1	mRNA_CRISPRi	751	912	718.892	815.614	0.182112	895	1161	852.283	1040.93	0.288463						0.235287	9	20	0.232159
K562	chr4	71768216	71768237	151002_180K_Arrays-106050	94	-	94	GCTGCAGGCTCGGCGGTCGCG	ENSG00000173542__MOB1B_TSS1	mRNA_CRISPRi	141	199	134.972	177.968	0.398964	182	243	173.313	217.868	0.330072						0.364518	10	21	0.36139
K562	chr4	74316134	74316154	151002_180K_Arrays-111306	88	+	88	GCTTCTATAATAGGAGTACA	ENSG00000081051__AFP_TSS4	mRNA_CRISPRi	629	588	602.108	525.857	-0.195353	772	942	735.154	844.576	0.200181						0.00241395	4	20	-0.000714607
K562	chr4	74316168	74316189	151002_180K_Arrays-45968	72	+	72	GAGTAAATGCATCTCAAAAGT	ENSG00000081051__AFP_TSS4	mRNA_CRISPRi	100	40	95.7246	35.7726	-1.42004	120	94	114.273	84.2783	-0.439247						-0.929642	4	21	-0.932771
K562	chr4	74316251	74316272	151002_180K_Arrays-34370	63	+	63	GAGAGTCTGTGAGAAGAAGCA	ENSG00000081051__AFP_TSS4	mRNA_CRISPRi	216	357	206.765	319.27	0.626784	354	305	337.104	273.456	-0.301886						0.162449	8	21	0.159321
K562	chr4	74316255	74316275	151002_180K_Arrays-151462	54	+	54	GTCTGTGAGAAGAAGCAAGG	ENSG00000081051__AFP_TSS4	mRNA_CRISPRi	88	40	84.2377	35.7726	-1.23561	155	153	147.602	137.176	-0.105682						-0.670647	8	20	-0.673776
K562	chr4	74316361	74316381	151002_180K_Arrays-102448	86	-	86	GCTCCGACGAGGTCAGCTGG	ENSG00000081051__AFP_TSS4	mRNA_CRISPRi	584	587	559.032	524.962	-0.0907167	635	369	604.693	330.837	-0.870081						-0.480399	8	20	-0.483528
K562	chr4	74316364	74316384	151002_180K_Arrays-104894	89	+	89	GCTGACCTCGTCGGAGCTGA	ENSG00000081051__AFP_TSS4	mRNA_CRISPRi	2313	2880	2214.11	2575.62	0.218195	2878	3768	2740.64	3378.3	0.301787						0.259991	7	20	0.256862
K562	chr4	74316372	74316392	151002_180K_Arrays-56225	96	-	96	GATGGCCATCAGCTCCGACG	ENSG00000081051__AFP_TSS4	mRNA_CRISPRi	1693	1934	1620.62	1729.6	0.093897	2205	2372	2099.76	2126.68	0.0183797						0.0561384	6	20	0.0530098
K562	chr4	74316411	74316432	151002_180K_Arrays-174071	75	-	75	GTTGGCAACAAGTGGCTGCTG	ENSG00000081051__AFP_TSS4	mRNA_CRISPRi	306	267	292.917	238.782	-0.294801	298	533	283.777	477.876	0.751878						0.228538	8	21	0.22541
K562	chr4	74316437	74316457	151002_180K_Arrays-40354	81	+	81	GAGGACAAACTATTGGCCTG	ENSG00000081051__AFP_TSS4	mRNA_CRISPRi	386	1009	369.497	902.363	1.28814	558	427	531.368	382.838	-0.472975						0.407585	6	20	0.404456
K562	chr4	75023794	75023814	151002_180K_Arrays-86468	91	+	91	GCCGCGAGGACTGGAGTCGC	ENSG00000163738__MTHFD2L_TSS1	mRNA_CRISPRi	506	564	484.367	504.393	0.058449	729	746	694.206	668.847	-0.0536889						0.00238007	9	20	-0.000748485
K562	chr4	75023794	75023814	151002_180K_Arrays-92401	94	-	94	GCGACTCCAGTCCTCGCGGC	ENSG00000163738__MTHFD2L_TSS1	mRNA_CRISPRi	617	741	590.621	662.687	0.166094	791	782	753.247	701.123	-0.103455						0.0313198	6	20	0.0281912
K562	chr4	75023812	75023833	151002_180K_Arrays-96295	68	+	68	GCGGGAGGTGGAGCCCCAGTC	ENSG00000163738__MTHFD2L_TSS1	mRNA_CRISPRi	554	728	530.314	651.061	0.295944	676	861	643.736	771.953	0.262044						0.278994	10	21	0.275865
K562	chr4	75023822	75023842	151002_180K_Arrays-37403	87	+	87	GAGCCCCAGTCCGGAAGCCG	ENSG00000163738__MTHFD2L_TSS1	mRNA_CRISPRi	276	239	264.2	213.741	-0.305766	324	380	308.536	340.699	0.14306						-0.0813532	7	20	-0.0844818
K562	chr4	75023829	75023849	151002_180K_Arrays-117735	94	-	94	GGATCCCCGGCTTCCGGACT	ENSG00000163738__MTHFD2L_TSS1	mRNA_CRISPRi	1275	1577	1220.49	1410.33	0.208577	1496	1466	1424.6	1314.38	-0.116171						0.0462029	6	20	0.0430744
K562	chr4	75023830	75023851	151002_180K_Arrays-95345	94	-	94	GCGGATCCCCGGCTTCCGGAC	ENSG00000163738__MTHFD2L_TSS1	mRNA_CRISPRi	445	658	425.975	588.459	0.466173	632	663	601.836	594.431	-0.0178614						0.224156	7	21	0.221027
K562	chr4	75023838	75023859	151002_180K_Arrays-87235	94	+	94	GCCGGGGATCCGCGGCCATGA	ENSG00000163738__MTHFD2L_TSS1	mRNA_CRISPRi	225	334	215.38	298.701	0.471814	249	357	237.116	320.078	0.432833						0.452323	9	21	0.449195
K562	chr4	75023844	75023865	151002_180K_Arrays-52978	95	+	95	GATCCGCGGCCATGACGGTGC	ENSG00000163738__MTHFD2L_TSS1	mRNA_CRISPRi	272	338	260.371	302.278	0.215308	301	812	286.634	728.021	1.34477						0.780039	8	21	0.776911
K562	chr4	75023851	75023872	151002_180K_Arrays-119824	94	+	94	GGCCATGACGGTGCCGGTCCG	ENSG00000163738__MTHFD2L_TSS1	mRNA_CRISPRi	1047	812	1002.24	726.183	-0.464819	1167	1530	1111.3	1371.76	0.303781						-0.0805186	9	21	-0.0836471
K562	chr4	75023852	75023872	151002_180K_Arrays-81055	94	+	94	GCCATGACGGTGCCGGTCCG	ENSG00000163738__MTHFD2L_TSS1	mRNA_CRISPRi	1280	1773	1225.28	1585.62	0.37194	1464	1525	1394.13	1367.28	-0.028052						0.171944	8	20	0.168815
K562	chr4	75023856	75023876	151002_180K_Arrays-86535	96	-	96	GCCGCGGACCGGCACCGTCA	ENSG00000163738__MTHFD2L_TSS1	mRNA_CRISPRi	607	819	581.048	732.443	0.334058	878	823	836.095	737.883	-0.180274						0.076892	7	20	0.0737634
K562	chr4	75023867	75023888	151002_180K_Arrays-36342	94	-	94	GAGCAGCGAGAAGCCGCGGAC	ENSG00000163738__MTHFD2L_TSS1	mRNA_CRISPRi	571	440	546.588	393.498	-0.474096	677	1012	644.688	907.336	0.493036						0.00946994	9	21	0.00634138
K562	chr4	75023912	75023932	151002_180K_Arrays-109606	90	-	90	GCTGTGCTTCTGCCCAACGC	ENSG00000163738__MTHFD2L_TSS1	mRNA_CRISPRi	1397	1544	1337.27	1380.82	0.0462319	1710	1992	1628.38	1785.98	0.133276						0.0897538	5	20	0.0866252
K562	chr4	75023922	75023943	151002_180K_Arrays-11030	96	+	96	GAAGCACAGCACCCTCCGTAA	ENSG00000163738__MTHFD2L_TSS1	mRNA_CRISPRi	913	1887	873.966	1687.57	0.949299	1205	1541	1147.49	1381.63	0.267888						0.608593	4	21	0.605465
K562	chr4	76439511	76439531	151002_180K_Arrays-12512	83	-	83	GAAGGATCGGTGGAATGTGA	ENSG00000174796__THAP6_TSS2	mRNA_CRISPRi	319	254	305.362	227.156	-0.426837	300	313	285.682	280.629	-0.0257455						-0.226291	9	20	-0.22942
K562	chr4	76439658	76439678	151002_180K_Arrays-125694	90	+	90	GGGCTACGAGGCGGAAGCGA	ENSG00000174796__THAP6_TSS2	mRNA_CRISPRi	147	249	140.715	222.684	0.662221	185	327	176.17	293.181	0.73482						0.69852	10	20	0.695392
K562	chr4	76439696	76439717	151002_180K_Arrays-28398	99	-	99	GACTGCGACTAACGTCAACGA	ENSG00000174796__THAP6_TSS2	mRNA_CRISPRi	917	978	877.795	874.639	-0.00519606	1169	960	1113.21	860.714	-0.371114						-0.188155	5	21	-0.191284
K562	chr4	76439708	76439728	151002_180K_Arrays-148262	94	+	94	GTCGCAGTCTTCGCTGCTAA	ENSG00000174796__THAP6_TSS2	mRNA_CRISPRi	386	653	369.497	583.987	0.660373	634	580	603.74	520.015	-0.215376						0.222499	5	20	0.21937
K562	chr4	76439762	76439783	151002_180K_Arrays-35572	95	-	95	GAGATTTGGGCGGGTAGCGAT	ENSG00000174796__THAP6_TSS2	mRNA_CRISPRi	228	132	218.252	118.049	-0.886605	251	396	239.02	355.045	0.570867						-0.157869	10	21	-0.160997
K562	chr4	76439785	76439805	151002_180K_Arrays-121776	98	+	98	GGCGTAGTTCGGCGCGAGGT	ENSG00000174796__THAP6_TSS2	mRNA_CRISPRi	948	812	907.469	726.183	-0.321516	1241	1610	1181.77	1443.49	0.288612						-0.0164521	10	20	-0.0195807
K562	chr4	76439821	76439841	151002_180K_Arrays-32294	79	+	79	GAGACGCTGGTTGGCCCCAG	ENSG00000174796__THAP6_TSS2	mRNA_CRISPRi	800	1223	765.797	1093.75	0.514244	922	759	877.995	680.502	-0.367613						0.0733156	8	20	0.070187
K562	chr4	76439826	76439846	151002_180K_Arrays-108939	69	+	69	GCTGGTTGGCCCCAGAGGAA	ENSG00000174796__THAP6_TSS2	mRNA_CRISPRi	647	637	619.338	569.678	-0.120581	791	605	753.247	542.429	-0.473688						-0.297135	8	20	-0.300263
K562	chr4	77870707	77870727	151002_180K_Arrays-26326	93	+	93	GACGGTCGTTTGGGGACGGA	ENSG00000138758__SEPT11_TSS2	mRNA_CRISPRi	183	153	175.176	136.83	-0.356421	277	286	263.779	256.421	-0.0408165						-0.198619	10	20	-0.201747
K562	chr4	77870861	77870881	151002_180K_Arrays-81264	92	+	92	GCCATGTTGCTCTAATAAAG	ENSG00000138758__SEPT11_TSS2	mRNA_CRISPRi	980	1303	938.101	1165.29	0.312875	1237	1214	1177.96	1088.44	-0.114023						0.0994259	4	20	0.0962974
K562	chr4	77870866	77870886	151002_180K_Arrays-173665	94	+	94	GTTGCTCTAATAAAGCGGGA	ENSG00000138758__SEPT11_TSS2	mRNA_CRISPRi	628	561	601.151	501.71	-0.260873	703	531	669.447	476.082	-0.491758						-0.376316	6	20	-0.379444
K562	chr4	77870866	77870887	151002_180K_Arrays-173664	93	+	93	GTTGCTCTAATAAAGCGGGAG	ENSG00000138758__SEPT11_TSS2	mRNA_CRISPRi	77	206	73.708	184.229	1.32161	125	84	119.034	75.3125	-0.660413						0.330596	7	21	0.327468
K562	chr4	77870906	77870927	151002_180K_Arrays-69158	71	+	71	GCAGATGCCGCTGGCTGCCAG	ENSG00000138758__SEPT11_TSS2	mRNA_CRISPRi	182	55	174.219	49.1873	-1.82454	184	312	175.218	279.732	0.674895						-0.574825	8	21	-0.577953
K562	chr4	77870915	77870935	151002_180K_Arrays-108012	83	+	83	GCTGGCTGCCAGCGGGACGC	ENSG00000138758__SEPT11_TSS2	mRNA_CRISPRi	231	173	221.124	154.716	-0.51523	275	302	261.875	270.766	0.0481713						-0.233529	9	20	-0.236658
K562	chr4	77870916	77870936	151002_180K_Arrays-121793	72	-	72	GGCGTCCCGCTGGCAGCCAG	ENSG00000138758__SEPT11_TSS2	mRNA_CRISPRi	641	592	613.595	529.434	-0.212836	672	770	639.927	690.364	0.109452						-0.0516922	8	20	-0.0548208
K562	chr4	77870937	77870958	151002_180K_Arrays-92575	93	+	93	GCGAGCAGAGCGCAGCCGCGA	ENSG00000138758__SEPT11_TSS2	mRNA_CRISPRi	350	487	335.036	435.531	0.378458	390	338	371.386	303.043	-0.293397						0.0425308	9	21	0.0394022
K562	chr4	77870941	77870961	151002_180K_Arrays-68651	84	+	84	GCAGAGCGCAGCCGCGAGGG	ENSG00000138758__SEPT11_TSS2	mRNA_CRISPRi	155	80	148.373	71.5451	-1.05231	155	251	147.602	225.041	0.608473						-0.221916	10	20	-0.225044
K562	chr4	77870955	77870976	151002_180K_Arrays-88941	71	-	71	GCCTCCCTCGCGCCTCCCTCG	ENSG00000138758__SEPT11_TSS2	mRNA_CRISPRi	1397	1462	1337.27	1307.49	-0.0324975	1700	1979	1618.86	1774.33	0.132291						0.0498969	4	21	0.0467683
K562	chr4	77870990	77871010	151002_180K_Arrays-66745	82	+	82	GCACTAGCAGCAGCCGGAGT	ENSG00000138758__SEPT11_TSS2	mRNA_CRISPRi	286	216	273.772	193.172	-0.503093	387	599	368.529	537.05	0.543277						0.0200921	7	20	0.0169635
K562	chr4	77871014	77871034	151002_180K_Arrays-132665	94	+	94	GTAAAGCACCCGGGCGCAGC	ENSG00000138758__SEPT11_TSS2	mRNA_CRISPRi	383	441	366.625	394.392	0.105325	608	740	578.981	663.467	0.196508						0.150917	7	20	0.147788
K562	chr4	78078166	78078186	151002_180K_Arrays-33496	90	-	90	GAGAGCGGAATCTGGGCGTC	ENSG00000138764__CCNG2_TSS2	mRNA_CRISPRi	101	228	96.6819	203.904	1.07657	112	151	106.654	135.383	0.344104						0.710337	9	20	0.707208
K562	chr4	78078174	78078195	151002_180K_Arrays-99873	96	-	96	GCTAGGGCGGAGAGCGGAATC	ENSG00000138764__CCNG2_TSS2	mRNA_CRISPRi	140	130	134.014	116.261	-0.205024	206	68	196.168	60.9672	-1.68598						-0.945504	10	21	-0.948632
K562	chr4	78078180	78078201	151002_180K_Arrays-103571	90	+	90	GCTCTCCGCCCTAGCGCCAGG	ENSG00000138764__CCNG2_TSS2	mRNA_CRISPRi	368	388	352.267	346.994	-0.0217579	520	327	495.181	293.181	-0.756167						-0.388962	6	21	-0.392091
K562	chr4	78078302	78078323	151002_180K_Arrays-14359	96	+	96	GAAGTGCAGGATCCCTCCGCG	ENSG00000138764__CCNG2_TSS2	mRNA_CRISPRi	564	828	539.887	740.492	0.455827	619	645	589.456	578.292	-0.0275859						0.21412	7	21	0.210992
K562	chr4	78078317	78078337	151002_180K_Arrays-118764	96	-	96	GGCACGTGACTCCCCGCGGA	ENSG00000138764__CCNG2_TSS2	mRNA_CRISPRi	464	964	444.162	862.119	0.9568	448	597	426.618	535.257	0.327287						0.642043	7	20	0.638914
K562	chr4	78078317	78078338	151002_180K_Arrays-124749	96	-	96	GGGCACGTGACTCCCCGCGGA	ENSG00000138764__CCNG2_TSS2	mRNA_CRISPRi	227	207	217.295	185.123	-0.23117	213	307	202.834	275.249	0.44044						0.104635	8	21	0.101506
K562	chr4	78078378	78078399	151002_180K_Arrays-122276	92	+	92	GGCTCGGGGAGGTTTCCGCTG	ENSG00000138764__CCNG2_TSS2	mRNA_CRISPRi	388	273	371.412	244.148	-0.605264	477	489	454.234	438.426	-0.0511005						-0.328182	10	21	-0.331311
K562	chr4	78078379	78078399	151002_180K_Arrays-103164	92	+	92	GCTCGGGGAGGTTTCCGCTG	ENSG00000138764__CCNG2_TSS2	mRNA_CRISPRi	344	366	329.293	327.319	-0.0086737	411	344	391.384	308.423	-0.343675						-0.176175	9	20	-0.179303
K562	chr4	78078386	78078406	151002_180K_Arrays-45869	89	+	89	GAGGTTTCCGCTGAGGCGGC	ENSG00000138764__CCNG2_TSS2	mRNA_CRISPRi	591	556	565.733	497.239	-0.186182	682	769	649.449	689.468	0.0862662						-0.0499579	9	20	-0.0530865
K562	chr4	78078386	78078407	151002_180K_Arrays-45868	94	+	94	GAGGTTTCCGCTGAGGCGGCG	ENSG00000138764__CCNG2_TSS2	mRNA_CRISPRi	535	579	512.127	517.808	0.0159157	701	1121	667.543	1005.06	0.590354						0.303135	10	21	0.300006
K562	chr4	78078414	78078434	151002_180K_Arrays-121743	89	+	89	GGCGGTGGGCTGGTCTTCCG	ENSG00000138764__CCNG2_TSS2	mRNA_CRISPRi	622	650	595.407	581.304	-0.0345836	868	1053	826.572	944.096	0.191793						0.0786046	10	20	0.075476
K562	chr4	78078418	78078438	151002_180K_Arrays-162720	90	+	90	GTGGGCTGGTCTTCCGCGGC	ENSG00000138764__CCNG2_TSS2	mRNA_CRISPRi	585	471	559.989	421.222	-0.410818	795	925	757.056	829.334	0.131553						-0.139633	9	20	-0.142761
K562	chr4	78078522	78078542	151002_180K_Arrays-13344	96	+	96	GAAGGGTCGGATGCCGGACC	ENSG00000138764__CCNG2_TSS2	mRNA_CRISPRi	91	97	87.1094	86.7484	-0.00599059	240	155	228.545	138.969	-0.717712						-0.361851	9	20	-0.36498
K562	chr4	79697471	79697492	151002_180K_Arrays-84829	51	+	51	GCCCTCCCCACCGCCCTCTGC	ENSG00000138756__BMP2K_TSS2	mRNA_CRISPRi	953	1212	912.256	1083.91	0.248733	1133	1107	1078.92	992.511	-0.120438						0.0641472	3	21	0.0610187
K562	chr4	79697479	79697499	151002_180K_Arrays-122177	63	-	63	GGCTCCCGCAGAGGGCGGTG	ENSG00000138756__BMP2K_TSS2	mRNA_CRISPRi	307	429	293.875	383.661	0.38463	404	648	384.718	580.982	0.594693						0.489662	10	20	0.486533
K562	chr4	79697499	79697519	151002_180K_Arrays-124835	65	+	65	GGGCAGCTGCAGCGGAGCCG	ENSG00000138756__BMP2K_TSS2	mRNA_CRISPRi	531	532	508.298	475.775	-0.0953944	679	528	646.593	473.393	-0.449819						-0.272607	10	20	-0.275735
K562	chr4	79697504	79697524	151002_180K_Arrays-106009	79	+	79	GCTGCAGCGGAGCCGCGGAG	ENSG00000138756__BMP2K_TSS2	mRNA_CRISPRi	331	297	316.849	265.611	-0.254477	475	454	452.329	407.046	-0.152181						-0.203329	10	20	-0.206458
K562	chr4	79697504	79697525	151002_180K_Arrays-106008	79	+	79	GCTGCAGCGGAGCCGCGGAGC	ENSG00000138756__BMP2K_TSS2	mRNA_CRISPRi	265	360	253.67	321.953	0.343896	278	108	264.732	96.8303	-1.451						-0.553552	10	21	-0.55668
K562	chr4	79697530	79697551	151002_180K_Arrays-96620	71	+	71	GCGGGGCCCAGGCTGTGCGCT	ENSG00000138756__BMP2K_TSS2	mRNA_CRISPRi	919	1254	879.709	1121.47	0.350292	1335	1138	1271.28	1020.3	-0.317285						0.0165035	10	21	0.0133749
K562	chr4	79697539	79697559	151002_180K_Arrays-102157	75	-	75	GCTCCCCAAGCGCACAGCCT	ENSG00000138756__BMP2K_TSS2	mRNA_CRISPRi	812	1223	777.284	1093.75	0.492764	886	830	843.713	744.159	-0.181141						0.155811	4	20	0.152683
K562	chr4	79697540	79697561	151002_180K_Arrays-94602	80	-	80	GCGCTCCCCAAGCGCACAGCC	ENSG00000138756__BMP2K_TSS2	mRNA_CRISPRi	927	1041	887.367	930.981	0.06922	1088	898	1036.07	805.126	-0.363837						-0.147308	5	21	-0.150437
K562	chr4	79697554	79697574	151002_180K_Arrays-116366	81	+	81	GGAGCGCGGAATGTGAGGCT	ENSG00000138756__BMP2K_TSS2	mRNA_CRISPRi	746	770	714.106	688.622	-0.052426	869	522	827.524	468.013	-0.822252						-0.437339	10	20	-0.440468
K562	chr4	79697557	79697578	151002_180K_Arrays-94266	87	+	87	GCGCGGAATGTGAGGCTTGGC	ENSG00000138756__BMP2K_TSS2	mRNA_CRISPRi	578	473	553.288	423.01	-0.387338	562	532	535.177	476.979	-0.16609						-0.276714	10	21	-0.279842
K562	chr4	79697576	79697597	151002_180K_Arrays-96389	95	+	95	GCGGGCCGCAGCACGCTCGGA	ENSG00000138756__BMP2K_TSS2	mRNA_CRISPRi	1051	1657	1006.07	1481.88	0.558702	1323	1329	1259.86	1191.55	-0.0804176						0.239142	9	21	0.236014
K562	chr4	79697583	79697604	151002_180K_Arrays-69438	96	+	96	GCAGCACGCTCGGACGGGCCA	ENSG00000138756__BMP2K_TSS2	mRNA_CRISPRi	494	427	472.88	381.872	-0.308384	574	786	546.604	704.71	0.366533						0.0290746	8	21	0.025946
K562	chr4	88343565	88343585	151002_180K_Arrays-113698	85	-	85	GGAACTGGAACGGGAATAAG	ENSG00000170502__NUDT9_TSS1	mRNA_CRISPRi	236	198	225.91	177.074	-0.351395	421	379	400.906	339.803	-0.238568						-0.294982	8	20	-0.29811
K562	chr4	88343610	88343631	151002_180K_Arrays-8423	74	-	74	GAACTACCAAGAAAGTGTCAG	ENSG00000170502__NUDT9_TSS1	mRNA_CRISPRi	576	634	551.374	566.995	0.0403052	649	792	618.024	710.089	0.200336						0.120321	5	21	0.117192
K562	chr4	88343634	88343654	151002_180K_Arrays-71936	90	-	90	GCAGGCTTACTTGGGGACGC	ENSG00000170502__NUDT9_TSS1	mRNA_CRISPRi	476	277	455.649	247.725	-0.879184	579	632	551.365	566.637	0.0394155						-0.419884	8	20	-0.423013
K562	chr4	88343663	88343683	151002_180K_Arrays-14208	77	+	77	GAAGTCTGGGAAGTCGGAGA	ENSG00000170502__NUDT9_TSS1	mRNA_CRISPRi	531	677	508.298	605.451	0.252335	570	304	542.795	272.559	-0.993836						-0.370751	9	20	-0.373879
K562	chr4	88343681	88343701	151002_180K_Arrays-12157	90	+	90	GAAGGAAGGCGCTACCAAGC	ENSG00000170502__NUDT9_TSS1	mRNA_CRISPRi	240	160	229.739	143.09	-0.683071	420	325	399.954	291.388	-0.456895						-0.569983	7	20	-0.573112
K562	chr4	88343769	88343790	151002_180K_Arrays-171645	92	+	92	GTTCGTGGCCGCGGTTTCCCC	ENSG00000170502__NUDT9_TSS1	mRNA_CRISPRi	380	503	363.754	449.84	0.30645	472	601	449.472	538.843	0.261632						0.284041	7	21	0.280913
K562	chr4	88343776	88343797	151002_180K_Arrays-86601	62	+	62	GCCGCGGTTTCCCCAGGCAGC	ENSG00000170502__NUDT9_TSS1	mRNA_CRISPRi	226	260	216.338	232.522	0.10408	310	460	295.204	412.425	0.48242						0.29325	7	21	0.290121
K562	chr4	88343782	88343803	151002_180K_Arrays-176175	80	+	80	GTTTCCCCAGGCAGCTGGCGC	ENSG00000170502__NUDT9_TSS1	mRNA_CRISPRi	145	184	138.801	164.554	0.245544	221	293	210.452	262.697	0.319909						0.282726	7	21	0.279598
K562	chr4	88343789	88343810	151002_180K_Arrays-88771	52	-	52	GCCTCCAGCGCCAGCTGCCTG	ENSG00000170502__NUDT9_TSS1	mRNA_CRISPRi	388	476	371.412	425.693	0.196796	533	444	507.561	398.08	-0.350522						-0.0768627	6	21	-0.0799912
K562	chr4	88343805	88343825	151002_180K_Arrays-42945	92	+	92	GAGGCTTCGGCGTCACGTGC	ENSG00000170502__NUDT9_TSS1	mRNA_CRISPRi	516	1341	493.939	1199.27	1.27976	673	596	640.879	534.36	-0.26224						0.508759	8	20	0.50563
K562	chr4	88343853	88343874	151002_180K_Arrays-3911	98	+	98	GAAAGCGGTGGACTCTTATCG	ENSG00000170502__NUDT9_TSS1	mRNA_CRISPRi	177	151	169.433	135.041	-0.32731	220	271	209.5	242.972	0.213844						-0.056733	7	21	-0.0598615
K562	chr4	88343859	88343879	151002_180K_Arrays-130721	95	+	95	GGTGGACTCTTATCGTGGGA	ENSG00000170502__NUDT9_TSS1	mRNA_CRISPRi	652	748	624.125	668.947	0.100058	996	1159	948.463	1039.13	0.131717						0.115887	8	20	0.112759
K562	chr4	95128623	95128643	151002_180K_Arrays-18643	82	+	82	GACAAAGGTACAGAACAATC	ENSG00000163104__SMARCAD1_TSS1	mRNA_CRISPRi	52	393	49.7768	351.465	2.81984	103	68	98.084	60.9672	-0.685983						1.06693	4	20	1.0638
K562	chr4	95128645	95128666	151002_180K_Arrays-85458	96	+	96	GCCCTTACAAGCCGGCGGAGA	ENSG00000163104__SMARCAD1_TSS1	mRNA_CRISPRi	455	842	435.547	753.012	0.789845	716	580	681.827	520.015	-0.390852						0.199496	7	21	0.196368
K562	chr4	95128659	95128680	151002_180K_Arrays-134783	99	-	99	GTAATTCGTACCCGTCTCCGC	ENSG00000163104__SMARCAD1_TSS1	mRNA_CRISPRi	413	515	395.343	460.572	0.220322	563	1101	536.129	987.131	0.880662						0.550492	4	21	0.547363
K562	chr4	95128741	95128761	151002_180K_Arrays-54535	79	-	79	GATGACGCAACACGCAGCCT	ENSG00000163104__SMARCAD1_TSS1	mRNA_CRISPRi	397	414	380.027	370.246	-0.037617	694	483	660.877	433.047	-0.609858						-0.323738	5	20	-0.326866
K562	chr4	95128766	95128786	151002_180K_Arrays-94685	91	+	91	GCGCTCTTAAGGTTTCTCCG	ENSG00000163104__SMARCAD1_TSS1	mRNA_CRISPRi	800	1346	765.797	1203.75	0.652498	842	1165	801.813	1044.51	0.381492						0.516995	5	20	0.513866
K562	chr4	95128805	95128825	151002_180K_Arrays-126748	88	-	88	GGGGCGACGGTAGCCGTGCC	ENSG00000163104__SMARCAD1_TSS1	mRNA_CRISPRi	210	395	201.022	353.254	0.813355	245	187	233.307	167.66	-0.476689						0.168333	10	20	0.165204
K562	chr4	95128810	95128830	151002_180K_Arrays-121947	94	+	94	GGCTACCGTCGCCCCACGCT	ENSG00000163104__SMARCAD1_TSS1	mRNA_CRISPRi	1390	2268	1330.57	2028.3	0.608227	1867	2567	1777.89	2301.51	0.372416						0.490321	5	20	0.487193
K562	chr4	95128857	95128877	151002_180K_Arrays-88625	91	-	91	GCCTCAGTGCTATGTAACAA	ENSG00000163104__SMARCAD1_TSS1	mRNA_CRISPRi	1231	1501	1178.37	1342.37	0.187984	1379	1689	1313.18	1514.32	0.205601						0.196793	4	20	0.193664
K562	chr4	109541547	109541568	151002_180K_Arrays-165888	89	+	89	GTGTGAATCCCCGCCCACAGA	ENSG00000109475__RPL34_TSS1	mRNA_CRISPRi	479	291	458.521	260.245	-0.817115	526	492	500.895	441.116	-0.18335						-0.500233	5	21	-0.503361
K562	chr4	109541559	109541580	151002_180K_Arrays-81763	94	+	94	GCCCACAGAGGGGCGGCACGT	ENSG00000109475__RPL34_TSS1	mRNA_CRISPRi	272	311	260.371	278.132	0.0951991	388	749	369.481	671.536	0.861963						0.478581	9	21	0.475453
K562	chr4	109541608	109541629	151002_180K_Arrays-75116	94	+	94	GCATCTCTGCCCACGTCGGAG	ENSG00000109475__RPL34_TSS1	mRNA_CRISPRi	435	436	416.402	389.921	-0.0947961	515	568	490.42	509.256	0.0543728						-0.0202116	6	21	-0.0233402
K562	chr4	109541616	109541637	151002_180K_Arrays-81955	95	+	95	GCCCACGTCGGAGAGGTGCGT	ENSG00000109475__RPL34_TSS1	mRNA_CRISPRi	356	354	340.78	316.587	-0.106237	506	544	481.85	487.738	0.0175236						-0.0443565	9	21	-0.0474851
K562	chr4	109541621	109541641	151002_180K_Arrays-85798	98	-	98	GCCGACGCACCTCTCCGACG	ENSG00000109475__RPL34_TSS1	mRNA_CRISPRi	1425	1149	1364.08	1027.57	-0.408692	1611	873	1534.11	782.712	-0.970849						-0.68977	5	20	-0.692899
K562	chr4	109541633	109541653	151002_180K_Arrays-97590	84	+	84	GCGTCGGCTTCCGTACAACA	ENSG00000109475__RPL34_TSS1	mRNA_CRISPRi	437	340	418.317	304.067	-0.460207	653	473	621.833	424.081	-0.552188						-0.506198	5	20	-0.509326
K562	chr4	109541734	109541754	151002_180K_Arrays-68066	81	-	81	GCAGACAACGTCCCCGGAAG	ENSG00000109475__RPL34_TSS1	mRNA_CRISPRi	689	155	659.543	138.619	-2.25034	788	488	750.39	437.53	-0.77826						-1.5143	6	20	-1.51743
K562	chr4	109541799	109541820	151002_180K_Arrays-102700	95	-	95	GCTCCTCGGATGGCAGCCGAT	ENSG00000109475__RPL34_TSS1	mRNA_CRISPRi	290	143	277.601	127.887	-1.11815	489	78	465.661	69.933	-2.73523						-1.92669	7	21	-1.92982
K562	chr4	109541802	109541822	151002_180K_Arrays-122500	70	+	70	GGCTGCCATCCGAGGAGCTG	ENSG00000109475__RPL34_TSS1	mRNA_CRISPRi	924	109	884.496	97.4802	-3.18167	1101	348	1048.45	312.009	-1.7486						-2.46514	8	20	-2.46827
K562	chr4	109541810	109541830	151002_180K_Arrays-122942	84	-	84	GGCTTCCTCAGCTCCTCGGA	ENSG00000109475__RPL34_TSS1	mRNA_CRISPRi	1407	260	1346.85	232.522	-2.53415	1576	310	1500.78	277.939	-2.43287						-2.48351	5	20	-2.48664
K562	chr4	109541862	109541882	151002_180K_Arrays-138549	84	+	84	GTAGGGGTAAGGGGCACAAC	ENSG00000109475__RPL34_TSS1	mRNA_CRISPRi	376	283	359.925	253.091	-0.508039	453	282	431.379	252.835	-0.770762						-0.6394	9	20	-0.642529
K562	chr4	109541909	109541929	151002_180K_Arrays-59930	77	-	77	GATTTCCAAAGATCAAAGTA	ENSG00000109475__RPL34_TSS1	mRNA_CRISPRi	342	448	327.378	400.653	0.291394	299	174	284.729	156.004	-0.868004						-0.288305	3	20	-0.291434
K562	chr4	119951613	119951633	151002_180K_Arrays-119843	85	+	85	GGCCATGTTCCCCAACAGAA	ENSG00000172403__SYNPO2_TSS4	mRNA_CRISPRi	369	309	353.224	276.343	-0.354123	402	335	382.813	300.353	-0.34998						-0.352051	4	20	-0.35518
K562	chr4	119951672	119951692	151002_180K_Arrays-56847	91	+	91	GATGGTCCCCATGAATAGAA	ENSG00000172403__SYNPO2_TSS4	mRNA_CRISPRi	388	605	371.412	541.06	0.54277	550	522	523.749	468.013	-0.162327						0.190221	5	20	0.187093
K562	chr4	119951689	119951709	151002_180K_Arrays-8248	82	+	82	GAACGGCCAAACCCTTCCCA	ENSG00000172403__SYNPO2_TSS4	mRNA_CRISPRi	1024	1769	980.22	1582.04	0.69061	1258	939	1197.96	841.886	-0.508881						0.0908645	3	20	0.087736
K562	chr4	119951704	119951725	151002_180K_Arrays-105698	65	-	65	GCTGATTCACAGACCCTGGG	ENSG00000172403__SYNPO2_TSS4	mRNA_CRISPRi	1071	772	1025.21	690.41	-0.570395	1441	1390	1372.22	1246.24	-0.138931						-0.354663	6	20	-0.357791
K562	chr4	119951709	119951729	151002_180K_Arrays-108006	79	-	79	GCTGGCTGATTCACAGACCC	ENSG00000172403__SYNPO2_TSS4	mRNA_CRISPRi	490	566	469.051	506.182	0.109912	803	860	764.674	771.056	0.011991						0.0609513	5	20	0.0578227
K562	chr4	119951734	119951754	151002_180K_Arrays-176361	80	-	80	GTTTCGGGTTGGCGAGAAGG	ENSG00000172403__SYNPO2_TSS4	mRNA_CRISPRi	231	264	221.124	236.099	0.0945363	262	345	249.495	309.319	0.310084						0.20231	10	20	0.199182
K562	chr4	119951737	119951759	151002_180K_Arrays-144553	95	-	95	GTCATGTTTCGGGTTGGCGA	ENSG00000172403__SYNPO2_TSS4	mRNA_CRISPRi	276	222	264.2	198.538	-0.412217	278	353	264.732	316.492	0.257638						-0.0772899	8	20	-0.0804184
K562	chr4	119951745	119951765	151002_180K_Arrays-115350	98	-	98	GGACTCGTCATGTTTCGGGT	ENSG00000172403__SYNPO2_TSS4	mRNA_CRISPRi	444	519	425.017	464.149	0.127066	486	406	462.804	364.01	-0.346422						-0.109678	7	20	-0.112807
K562	chr4	119951745	119951766	151002_180K_Arrays-123762	98	-	98	GGGACTCGTCATGTTTCGGG	ENSG00000172403__SYNPO2_TSS4	mRNA_CRISPRi	306	173	292.917	154.716	-0.920868	392	337	373.291	302.146	-0.305051						-0.61296	8	20	-0.616088
K562	chr4	119951766	119951786	151002_180K_Arrays-130441	82	-	82	GGTGCAGGAAAGTCAGCAAT	ENSG00000172403__SYNPO2_TSS4	mRNA_CRISPRi	264	538	252.713	481.141	0.928959	211	188	200.929	168.557	-0.253456						0.337752	7	20	0.334623
K562	chr4	119951766	119951788	151002_180K_Arrays-45387	82	-	82	GAGGTGCAGGAAAGTCAGCA	ENSG00000172403__SYNPO2_TSS4	mRNA_CRISPRi	166	357	158.903	319.27	1.00663	221	423	210.452	379.252	0.849666						0.928149	8	20	0.92502
K562	chr4	119951781	119951801	151002_180K_Arrays-68894	58	-	58	GCAGAGTAAGGTGGAGGTGC	ENSG00000172403__SYNPO2_TSS4	mRNA_CRISPRi	244	171	233.568	152.928	-0.610994	305	393	290.443	352.355	0.278774						-0.16611	10	20	-0.169238
K562	chr4	119951787	119951807	151002_180K_Arrays-154022	76	-	76	GTGACTGCAGAGTAAGGTGG	ENSG00000172403__SYNPO2_TSS4	mRNA_CRISPRi	462	616	442.248	550.897	0.316929	447	478	425.665	428.564	0.00979012						0.163359	9	20	0.160231
K562	chr4	119951793	119951813	151002_180K_Arrays-116725	69	-	69	GGAGGAGTGACTGCAGAGTA	ENSG00000172403__SYNPO2_TSS4	mRNA_CRISPRi	286	240	273.772	214.635	-0.35109	301	168	286.634	150.625	-0.928248						-0.639669	9	20	-0.642797
K562	chr4	119951824	119951845	151002_180K_Arrays-29375	75	-	75	GACTTGAAACCCCTCTGGAG	ENSG00000172403__SYNPO2_TSS4	mRNA_CRISPRi	483	730	462.35	652.849	0.497764	620	555	590.409	497.6	-0.246726						0.125519	5	20	0.122391
K562	chr4	119951830	119951852	151002_180K_Arrays-63726	90	-	90	GCAATCGGACTTGAAACCCC	ENSG00000172403__SYNPO2_TSS4	mRNA_CRISPRi	264	436	252.713	389.921	0.625681	339	572	322.82	512.842	0.667784						0.646733	4	20	0.643604
K562	chr4	119951899	119951921	151002_180K_Arrays-25550	92	-	92	GACGAATCGTAAAAGGCTGG	ENSG00000172403__SYNPO2_TSS4	mRNA_CRISPRi	892	1233	853.864	1102.69	0.368948	1045	1267	995.124	1135.96	0.190968						0.279958	7	20	0.27683
K562	chr4	119951904	119951926	151002_180K_Arrays-101064	94	-	94	GCTCAGACGAATCGTAAAAG	ENSG00000172403__SYNPO2_TSS4	mRNA_CRISPRi	496	538	474.794	481.141	0.0191573	600	505	571.363	452.771	-0.335625						-0.158234	5	20	-0.161362
K562	chr4	147096748	147096768	151002_180K_Arrays-131966	87	-	87	GGTTTGTCTAGTAGCAAAAT	ENSG00000164167__LSM6_TSS1	mRNA_CRISPRi	282	235	269.943	210.164	-0.361143	430	350	409.477	313.802	-0.383927						-0.372535	5	20	-0.375664
K562	chr4	147096834	147096855	151002_180K_Arrays-30830	67	+	67	GAGAAGAGCACTGATTGGCTG	ENSG00000164167__LSM6_TSS1	mRNA_CRISPRi	361	180	345.566	160.977	-1.10211	403	192	383.766	172.143	-1.15662						-1.12936	8	21	-1.13249
K562	chr4	147096856	147096877	151002_180K_Arrays-118834	75	+	75	GGCAGAAAAGTGCCCCTGCCT	ENSG00000164167__LSM6_TSS1	mRNA_CRISPRi	227	218	217.295	194.96	-0.156473	255	137	242.829	122.831	-0.983267						-0.56987	6	21	-0.572999
K562	chr4	147096857	147096877	151002_180K_Arrays-67620	75	+	75	GCAGAAAAGTGCCCCTGCCT	ENSG00000164167__LSM6_TSS1	mRNA_CRISPRi	338	125	323.549	111.789	-1.5332	338	132	321.868	118.348	-1.44343						-1.48832	5	20	-1.49145
K562	chr4	147096894	147096915	151002_180K_Arrays-108204	94	+	94	GCTGGGATCATCCGCGGCGGC	ENSG00000164167__LSM6_TSS1	mRNA_CRISPRi	684	203	654.756	181.546	-1.85063	844	618	803.717	554.085	-0.536582						-1.1936	9	21	-1.19673
K562	chr4	147096936	147096956	151002_180K_Arrays-155190	84	+	84	GTGAGGGTTCTGGTTCCCGC	ENSG00000164167__LSM6_TSS1	mRNA_CRISPRi	144	54	137.843	48.293	-1.51315	192	24	182.836	21.5179	-3.08695						-2.30005	8	20	-2.30317
K562	chr4	147096940	147096961	151002_180K_Arrays-128592	93	+	93	GGGTTCTGGTTCCCGCCGGCG	ENSG00000164167__LSM6_TSS1	mRNA_CRISPRi	262	50	250.799	44.7157	-2.48768	328	40	312.345	35.8631	-3.12257						-2.80512	9	21	-2.80825
K562	chr4	147096941	147096961	151002_180K_Arrays-131619	93	+	93	GGTTCTGGTTCCCGCCGGCG	ENSG00000164167__LSM6_TSS1	mRNA_CRISPRi	376	59	359.925	52.7645	-2.77005	428	128	407.572	114.762	-1.82841						-2.29923	8	20	-2.30236
K562	chr4	147096955	147096975	151002_180K_Arrays-130577	94	-	94	GGTGCGGCTCACCTCGCCGG	ENSG00000164167__LSM6_TSS1	mRNA_CRISPRi	1079	418	1032.87	373.823	-1.46623	1388	375	1321.75	336.216	-1.97499						-1.72061	8	20	-1.72374
K562	chr4	147096962	147096982	151002_180K_Arrays-130265	93	+	93	GGTGAGCCGCACCGCTGCGC	ENSG00000164167__LSM6_TSS1	mRNA_CRISPRi	210	19	201.022	16.992	-3.56443	281	176	267.588	157.798	-0.76194						-2.16318	8	20	-2.16631
K562	chr4	147097012	147097032	151002_180K_Arrays-6748	95	-	95	GAACACTGGGGCACCGAACC	ENSG00000164167__LSM6_TSS1	mRNA_CRISPRi	978	417	936.187	372.929	-1.3279	1218	598	1159.87	536.153	-1.11324						-1.22057	6	20	-1.2237
K562	chr5	52095748	52095768	151002_180K_Arrays-14806	55	+	55	GAAGTTTGGCATTAAAATAA	ENSG00000152684__PELO_TSS2	mRNA_CRISPRi	99	111	94.7674	99.2688	0.0669505	139	565	132.366	506.566	1.93622						1.00159	4	20	0.998457
K562	chr5	52095794	52095815	151002_180K_Arrays-25553	88	-	88	GACGAATGAACTCCCTCAAG	ENSG00000152684__PELO_TSS2	mRNA_CRISPRi	430	290	411.616	259.351	-0.666393	589	422	560.888	378.356	-0.56797						-0.617181	4	20	-0.62031
K562	chr5	52095817	52095838	151002_180K_Arrays-66684	92	-	92	GCACTAAGCTGTGAGGCGCT	ENSG00000152684__PELO_TSS2	mRNA_CRISPRi	569	597	544.673	533.905	-0.0288065	782	734	744.677	658.088	-0.178334						-0.10357	7	20	-0.106699
K562	chr5	52095838	52095858	151002_180K_Arrays-90192	98	+	98	GCCTGCGCACGCGCGAACTG	ENSG00000152684__PELO_TSS2	mRNA_CRISPRi	1072	912	1026.17	815.614	-0.331308	1227	1488	1168.44	1334.11	0.191294						-0.0700072	7	20	-0.0731357
K562	chr5	52095860	52095882	151002_180K_Arrays-83503	79	+	79	GCCCCGCCTCTCCTTTGGGG	ENSG00000152684__PELO_TSS2	mRNA_CRISPRi	1088	1285	1041.48	1149.19	0.141981	1261	771	1200.81	691.261	-0.796711						-0.327365	6	20	-0.330494
K562	chr5	52095869	52095889	151002_180K_Arrays-149920	80	-	80	GTCTCCCGTCCCCAAAGGAG	ENSG00000152684__PELO_TSS2	mRNA_CRISPRi	304	52	291.003	46.5043	-2.6456	360	27	342.818	24.2076	-3.82391						-3.23475	5	20	-3.23788
K562	chr5	52095938	52095960	151002_180K_Arrays-84230	85	+	85	GCCCGCTGTTGCGTGCTGCC	ENSG00000152684__PELO_TSS2	mRNA_CRISPRi	1193	1081	1141.99	966.753	-0.240336	1408	1474	1340.8	1321.55	-0.0208565						-0.130596	7	20	-0.133725
K562	chr5	52095952	52095974	151002_180K_Arrays-106242	89	+	89	GCTGCCAGCGGGAACTGTGT	ENSG00000152684__PELO_TSS2	mRNA_CRISPRi	426	50	407.787	44.7157	-3.18896	653	26	621.833	23.311	-4.73745						-3.9632	8	20	-3.96633
K562	chr5	52096001	52096023	151002_180K_Arrays-38018	99	+	99	GAGCCTGTTAGACGCAGCGC	ENSG00000152684__PELO_TSS2	mRNA_CRISPRi	308	76	294.832	67.9679	-2.11697	245	119	233.307	106.693	-1.12877						-1.62287	7	20	-1.626
K562	chr5	52096003	52096023	151002_180K_Arrays-91093	99	+	99	GCCTGTTAGACGCAGCGCGC	ENSG00000152684__PELO_TSS2	mRNA_CRISPRi	693	258	663.372	230.733	-1.52359	862	539	820.858	483.255	-0.764348						-1.14397	7	20	-1.1471
K562	chr5	52096044	52096064	151002_180K_Arrays-50714	69	+	69	GATAGAGGAAGTGCTGCCCT	ENSG00000152684__PELO_TSS2	mRNA_CRISPRi	550	256	526.485	228.944	-1.2014	733	492	698.015	441.116	-0.662101						-0.931749	7	20	-0.934877
K562	chr5	52096063	52096083	151002_180K_Arrays-111206	90	-	90	GCTTCGACTCATGCAGCCTA	ENSG00000152684__PELO_TSS2	mRNA_CRISPRi	131	25	125.399	22.3578	-2.48768	162	20	154.268	17.9315	-3.10487						-2.79627	4	20	-2.7994
K562	chr5	52096081	52096103	151002_180K_Arrays-62746	91	+	91	GCAAGCGTGTTTCCTTCCCG	ENSG00000152684__PELO_TSS2	mRNA_CRISPRi	347	353	332.164	315.693	-0.0733763	453	504	431.379	451.875	0.066967						-0.00320463	5	20	-0.00633318
K562	chr5	52096104	52096124	151002_180K_Arrays-131904	92	-	92	GGTTTCTAAGGGCACTTGCC	ENSG00000152684__PELO_TSS2	mRNA_CRISPRi	728	465	696.875	415.856	-0.744817	858	307	817.049	275.249	-1.56968						-1.15725	6	20	-1.16038
K562	chr5	63461662	63461682	151002_180K_Arrays-93026	100	-	100	GCGATGCCGGTTCGGCGAGA	ENSG00000164197__RNF180_TSS1	mRNA_CRISPRi	995	1235	952.46	1104.48	0.213634	1008	975	959.89	874.163	-0.134967						0.0393333	9	20	0.0362048
K562	chr5	63461675	63461695	151002_180K_Arrays-122207	62	-	62	GGCTCCGGCGGCGGCGATGC	ENSG00000164197__RNF180_TSS1	mRNA_CRISPRi	424	667	405.872	596.507	0.555514	633	623	602.788	558.568	-0.109919						0.222797	10	20	0.219669
K562	chr5	63461684	63461705	151002_180K_Arrays-27640	85	-	85	GACTCGCTGCGGCTCCGGCG	ENSG00000164197__RNF180_TSS1	mRNA_CRISPRi	797	438	762.925	391.709	-0.961758	883	604	840.856	541.533	-0.634811						-0.798284	8	20	-0.801413
K562	chr5	63461684	63461706	151002_180K_Arrays-115345	85	-	85	GGACTCGCTGCGGCTCCGGC	ENSG00000164197__RNF180_TSS1	mRNA_CRISPRi	999	1151	956.289	1029.36	0.106222	1250	1228	1190.34	1101	-0.112563						-0.00317037	8	20	-0.00629892
K562	chr5	63461692	63461714	151002_180K_Arrays-86126	71	+	71	GCCGCAGCGAGTCCTCAGAG	ENSG00000164197__RNF180_TSS1	mRNA_CRISPRi	641	683	613.595	610.816	-0.00654757	783	584	745.629	523.601	-0.50999						-0.258269	7	20	-0.261397
K562	chr5	63461696	63461718	151002_180K_Arrays-80139	82	-	82	GCCAGGCTCTGAGGACTCGC	ENSG00000164197__RNF180_TSS1	mRNA_CRISPRi	566	685	541.801	612.605	0.177193	707	744	673.256	667.053	-0.0133533						0.0819199	7	20	0.0787914
K562	chr5	63461702	63461724	151002_180K_Arrays-147248	56	+	56	GTCCTCAGAGCCTGGCTGCT	ENSG00000164197__RNF180_TSS1	mRNA_CRISPRi	596	543	570.519	485.612	-0.232469	782	640	744.677	573.809	-0.376042						-0.304256	6	20	-0.307384
K562	chr5	63461744	63461764	151002_180K_Arrays-125461	82	+	82	GGGCGCGAAGCCGGAGGCTC	ENSG00000164197__RNF180_TSS1	mRNA_CRISPRi	565	817	540.844	730.654	0.433976	758	1032	721.822	925.268	0.358228						0.396102	10	20	0.392973
K562	chr5	63461745	63461765	151002_180K_Arrays-121164	82	+	82	GGCGCGAAGCCGGAGGCTCC	ENSG00000164197__RNF180_TSS1	mRNA_CRISPRi	229	457	219.209	408.701	0.898738	341	321	324.725	287.801	-0.174144						0.362297	9	20	0.359168
K562	chr5	63461750	63461771	151002_180K_Arrays-11507	84	+	84	GAAGCCGGAGGCTCCGGGAC	ENSG00000164197__RNF180_TSS1	mRNA_CRISPRi	485	536	464.264	479.352	0.0461395	568	599	540.89	537.05	-0.0102806						0.0179294	9	20	0.0148009
K562	chr5	63461756	63461778	151002_180K_Arrays-116888	96	+	96	GGAGGCTCCGGGACGTGGAT	ENSG00000164197__RNF180_TSS1	mRNA_CRISPRi	188	54	179.962	48.293	-1.89781	209	30	199.025	26.8973	-2.88741						-2.39261	10	20	-2.39574
K562	chr5	63461757	63461778	151002_180K_Arrays-42695	96	+	96	GAGGCTCCGGGACGTGGATA	ENSG00000164197__RNF180_TSS1	mRNA_CRISPRi	542	615	518.827	550.003	0.0841848	642	481	611.358	431.254	-0.503482						-0.209649	9	20	-0.212777
K562	chr5	63461770	63461791	151002_180K_Arrays-160561	92	+	92	GTGGATACAGGTAAAGGCCG	ENSG00000164197__RNF180_TSS1	mRNA_CRISPRi	159	215	152.202	192.277	0.337201	161	419	153.316	375.666	1.29294						0.815072	8	20	0.811944
K562	chr5	63461780	63461802	151002_180K_Arrays-132751	92	+	92	GTAAAGGCCGGCGGGTCGGA	ENSG00000164197__RNF180_TSS1	mRNA_CRISPRi	204	54	195.278	48.293	-2.01565	216	65	205.691	58.2775	-1.81947						-1.91756	10	20	-1.92068
K562	chr5	111755171	111755191	151002_180K_Arrays-100599	93	-	93	GCTCAAATCCGTGCGGCAGG	ENSG00000268358__EPB41L4A-AS2_TSS3	mRNA_CRISPRi	564	654	539.887	584.881	0.115487	630	666	599.931	597.12	-0.00677532						0.0543557	7	20	0.0512271
K562	chr5	111755178	111755198	151002_180K_Arrays-125211	98	-	98	GGGCCGCGCTCAAATCCGTG	ENSG00000268358__EPB41L4A-AS2_TSS3	mRNA_CRISPRi	1068	1275	1022.34	1140.25	0.157477	1318	1297	1255.09	1162.86	-0.110118						0.0236796	7	20	0.0205511
K562	chr5	111755198	111755218	151002_180K_Arrays-53294	98	-	98	GATCGGACGCCAGGACGTCG	ENSG00000268358__EPB41L4A-AS2_TSS3	mRNA_CRISPRi	449	365	429.804	326.425	-0.396928	420	309	399.954	277.042	-0.529728						-0.463328	8	20	-0.466457
K562	chr5	111755282	111755304	151002_180K_Arrays-52973	99	+	99	GATCCGCCGAGTATGAAGCG	ENSG00000268358__EPB41L4A-AS2_TSS3	mRNA_CRISPRi	901	963	862.479	861.224	-0.0021001	1045	1527	995.124	1369.07	0.460251						0.229076	7	20	0.225947
K562	chr5	111755288	111755308	151002_180K_Arrays-85889	99	-	99	GCCGAGCGCTTCATACTCGG	ENSG00000268358__EPB41L4A-AS2_TSS3	mRNA_CRISPRi	604	700	578.177	626.02	0.114698	705	483	671.352	433.047	-0.632546						-0.258924	6	20	-0.262053
K562	chr5	111755326	111755347	151002_180K_Arrays-65654	89	+	89	GCACCCACGACGCCCCGACC	ENSG00000268358__EPB41L4A-AS2_TSS3	mRNA_CRISPRi	1296	1402	1240.59	1253.83	0.0153118	1539	1444	1465.55	1294.66	-0.178868						-0.0817782	4	20	-0.0849067
K562	chr5	111755333	111755354	151002_180K_Arrays-93601	94	-	94	GCGCCCATGGTCGGGGCGTC	ENSG00000268358__EPB41L4A-AS2_TSS3	mRNA_CRISPRi	427	332	408.744	296.912	-0.461162	376	476	358.054	426.771	0.253283						-0.103939	9	20	-0.107068
K562	chr5	111755334	111755355	151002_180K_Arrays-25849	96	+	96	GACGCCCCGACCATGGGCGC	ENSG00000268358__EPB41L4A-AS2_TSS3	mRNA_CRISPRi	694	1186	664.329	1060.66	0.674988	957	763	911.324	684.088	-0.413782						0.130603	7	20	0.127475
K562	chr5	111755342	111755362	151002_180K_Arrays-23461	53	+	53	GACCATGGGCGCAGGGGCAG	ENSG00000268358__EPB41L4A-AS2_TSS3	mRNA_CRISPRi	340	93	325.464	83.1712	-1.96834	474	403	451.377	361.321	-0.321053						-1.1447	10	20	-1.14783
K562	chr5	111755400	111755420	151002_180K_Arrays-102701	96	-	96	GCTCCTCGGCGCTTGCGGCT	ENSG00000268358__EPB41L4A-AS2_TSS3	mRNA_CRISPRi	852	1022	815.574	913.989	0.164361	1074	654	1022.74	586.361	-0.802577						-0.319108	7	20	-0.322237
K562	chr5	111755400	111755421	151002_180K_Arrays-122223	96	-	96	GGCTCCTCGGCGCTTGCGGC	ENSG00000268358__EPB41L4A-AS2_TSS3	mRNA_CRISPRi	661	383	632.74	342.522	-0.885415	715	953	680.874	854.438	0.327587						-0.278914	8	20	-0.282042
K562	chr5	111755408	111755428	151002_180K_Arrays-93740	79	+	79	GCGCCGAGGAGCCGGAAGAG	ENSG00000268358__EPB41L4A-AS2_TSS3	mRNA_CRISPRi	242	178	231.654	159.188	-0.541239	343	183	326.629	164.074	-0.993311						-0.767275	10	20	-0.770403
K562	chr5	111755416	111755436	151002_180K_Arrays-37691	76	+	76	GAGCCGGAAGAGAGGCGGAA	ENSG00000268358__EPB41L4A-AS2_TSS3	mRNA_CRISPRi	188	43	179.962	38.4555	-2.22643	238	53	226.641	47.5186	-2.25384						-2.24014	10	20	-2.24327
K562	chr5	111755422	111755444	151002_180K_Arrays-10202	51	+	51	GAAGAGAGGCGGAAAGGGCA	ENSG00000268358__EPB41L4A-AS2_TSS3	mRNA_CRISPRi	82	291	78.4942	260.245	1.72921	109	203	103.798	182.005	0.810206						1.26971	10	20	1.26658
K562	chr5	111755465	111755486	151002_180K_Arrays-44094	97	+	97	GAGGGGAGGTCAGCTCGTCG	ENSG00000268358__EPB41L4A-AS2_TSS3	mRNA_CRISPRi	283	456	270.901	407.807	0.590123	376	303	358.054	271.663	-0.398361						0.0958812	10	20	0.0927527
K562	chr5	111755484	111755505	151002_180K_Arrays-96828	95	+	95	GCGGGGTGTGGCTCCCGTCC	ENSG00000268358__EPB41L4A-AS2_TSS3	mRNA_CRISPRi	828	1266	792.6	1132.2	0.514466	806	1150	767.531	1031.06	0.425836						0.470151	9	20	0.467023
K562	chr5	111755500	111755520	151002_180K_Arrays-38934	94	-	94	GAGCTCGGGAGTCCCCGGAC	ENSG00000268358__EPB41L4A-AS2_TSS3	mRNA_CRISPRi	137	43	131.143	38.4555	-1.76988	143	71	136.175	63.657	-1.09707						-1.43347	8	20	-1.4366
K562	chr5	111755507	111755528	151002_180K_Arrays-27506	98	+	98	GACTCCCGAGCTCATTACGG	ENSG00000268358__EPB41L4A-AS2_TSS3	mRNA_CRISPRi	333	299	318.763	267.4	-0.253485	330	346	314.25	310.216	-0.0186397						-0.136063	5	20	-0.139191
K562	chr5	112043042	112043063	151002_180K_Arrays-62172	84	+	84	GCAACTGAGACTCGGCTGCC	ENSG00000134982__APC_TSS1	mRNA_CRISPRi	654	884	626.039	790.573	0.336647	852	1154	811.336	1034.65	0.350772						0.34371	6	20	0.340581
K562	chr5	112043059	112043079	151002_180K_Arrays-88185	85	+	85	GCCTAGGCAGCAATGGCTCA	ENSG00000134982__APC_TSS1	mRNA_CRISPRi	780	876	746.652	783.419	0.069348	961	815	915.133	730.71	-0.324682						-0.127667	6	20	-0.130796
K562	chr5	112043091	112043111	151002_180K_Arrays-92128	90	+	90	GCGAAGCAGTGCCCGGCAAG	ENSG00000134982__APC_TSS1	mRNA_CRISPRi	544	1484	520.742	1327.16	1.3497	796	818	758.008	733.4	-0.0476133						0.651045	8	20	0.647917
K562	chr5	112043105	112043125	151002_180K_Arrays-130654	90	-	90	GGTGCTGCGCTCCGCTTGCC	ENSG00000134982__APC_TSS1	mRNA_CRISPRi	560	398	536.058	355.937	-0.590767	674	1005	641.831	901.06	0.489429						-0.0506689	7	20	-0.0537975
K562	chr5	112043126	112043148	151002_180K_Arrays-91095	96	-	96	GCCTGTTATGCGCAGGCGCA	ENSG00000134982__APC_TSS1	mRNA_CRISPRi	1051	1007	1006.07	900.574	-0.159808	1224	1071	1165.58	960.234	-0.279591						-0.219699	7	20	-0.222828
K562	chr5	112043135	112043155	151002_180K_Arrays-26907	98	-	98	GACTAGAGCCTGTTATGCGC	ENSG00000134982__APC_TSS1	mRNA_CRISPRi	345	181	330.25	161.871	-1.02872	259	373	246.638	334.423	0.439278						-0.294719	6	20	-0.297847
K562	chr5	112043159	112043179	151002_180K_Arrays-173735	68	-	68	GTTGCTGGCTTCCCACAGCC	ENSG00000134982__APC_TSS1	mRNA_CRISPRi	1298	1970	1242.51	1761.8	0.503796	1784	1756	1698.85	1574.39	-0.109768						0.197014	5	20	0.193885
K562	chr5	112043159	112043181	151002_180K_Arrays-167347	68	-	68	GTGTTGCTGGCTTCCCACAG	ENSG00000134982__APC_TSS1	mRNA_CRISPRi	547	824	523.614	736.915	0.492995	751	665	715.156	596.224	-0.262404						0.115295	6	20	0.112167
K562	chr5	112043183	112043205	151002_180K_Arrays-26763	96	-	96	GACTACAATGCGCATGCGTG	ENSG00000134982__APC_TSS1	mRNA_CRISPRi	963	762	921.828	681.467	-0.435854	1260	1104	1199.86	989.821	-0.277629						-0.356741	6	20	-0.35987
K562	chr5	112043202	112043223	151002_180K_Arrays-151786	67	+	67	GTCTTCCCACCTCCCACAAG	ENSG00000134982__APC_TSS1	mRNA_CRISPRi	642	1071	614.552	957.81	0.640204	513	642	488.515	575.603	0.236669						0.438437	2	20	0.435308
K562	chr5	112043214	112043234	151002_180K_Arrays-84864	84	-	84	GCCCTCCGCCATCTTGTGGG	ENSG00000134982__APC_TSS1	mRNA_CRISPRi	2438	2723	2333.77	2435.22	0.0613901	3083	3416	2935.85	3062.71	0.0610274						0.0612087	6	20	0.0580802
K562	chr5	112043221	112043242	151002_180K_Arrays-56293	88	+	88	GATGGCGGAGGGCAAGTAGC	ENSG00000134982__APC_TSS1	mRNA_CRISPRi	585	335	559.989	299.595	-0.902384	652	391	620.881	350.562	-0.824649						-0.863517	10	20	-0.866645
K562	chr5	112043224	112043244	151002_180K_Arrays-121380	82	+	82	GGCGGAGGGCAAGTAGCAAG	ENSG00000134982__APC_TSS1	mRNA_CRISPRi	293	279	280.473	249.514	-0.168744	219	336	208.548	301.25	0.530585						0.18092	10	20	0.177792
K562	chr5	112043263	112043284	151002_180K_Arrays-113934	92	+	92	GGAAGCCTAGCCGCTGCTCG	ENSG00000134982__APC_TSS1	mRNA_CRISPRi	1318	1539	1261.65	1376.35	0.125534	1637	1325	1558.87	1187.96	-0.392008						-0.133237	7	20	-0.136365
K562	chr5	112043264	112043284	151002_180K_Arrays-11530	92	+	92	GAAGCCTAGCCGCTGCTCGG	ENSG00000134982__APC_TSS1	mRNA_CRISPRi	700	922	670.072	824.557	0.299303	817	918	778.006	823.058	0.0812124						0.190258	7	20	0.187129
K562	chr5	112043286	112043306	151002_180K_Arrays-123678	65	+	65	GGGACCTGCGGGCTCAGGCC	ENSG00000134982__APC_TSS1	mRNA_CRISPRi	645	243	617.424	217.318	-1.50645	354	342	337.104	306.629	-0.136699						-0.821575	9	20	-0.824704
K562	chr5	112043293	112043313	151002_180K_Arrays-102312	78	-	78	GCTCCCGGGCCTGAGCCCGC	ENSG00000134982__APC_TSS1	mRNA_CRISPRi	1777	2101	1701.03	1878.95	0.143524	2069	1921	1970.25	1722.32	-0.194022						-0.0252491	7	20	-0.0283776
K562	chr5	112043302	112043322	151002_180K_Arrays-120098	80	+	80	GGCCCGGGAGCTGCGGACCG	ENSG00000134982__APC_TSS1	mRNA_CRISPRi	542	714	518.827	638.54	0.299522	788	622	750.39	557.671	-0.428227						-0.0643521	10	20	-0.0674807
K562	chr5	112043322	112043342	151002_180K_Arrays-6917	92	-	92	GAACAGCATCGAGCCAACCT	ENSG00000134982__APC_TSS1	mRNA_CRISPRi	414	423	396.3	378.295	-0.0670819	701	590	667.543	528.981	-0.335645						-0.201364	4	20	-0.204492
K562	chr5	131892494	131892514	151002_180K_Arrays-82641	87	+	87	GCCCATCCCCAGCAAAGATC	ENSG00000113525__IL5_TSS3	mRNA_CRISPRi	967	883	925.657	789.679	-0.229211	1092	897	1039.88	804.23	-0.370739						-0.299975	3	20	-0.303103
K562	chr5	131892503	131892523	151002_180K_Arrays-115484	89	-	89	GGACTTCCGGATCTTTGCTG	ENSG00000113525__IL5_TSS3	mRNA_CRISPRi	603	629	577.219	562.523	-0.0372068	739	1002	703.729	898.37	0.352291						0.157542	6	20	0.154413
K562	chr5	131892510	131892531	151002_180K_Arrays-52985	90	+	90	GATCCGGAAGTCCGCTGCCC	ENSG00000113525__IL5_TSS3	mRNA_CRISPRi	1001	1223	958.203	1093.75	0.190874	1234	1258	1175.1	1127.89	-0.0591561						0.0658588	6	20	0.0627302
K562	chr5	131892530	131892550	151002_180K_Arrays-159070	72	-	72	GTGCTGGGTGCTGTTGCCAG	ENSG00000113525__IL5_TSS3	mRNA_CRISPRi	148	72	141.672	64.3906	-1.13764	177	315	168.552	282.422	0.744657						-0.19649	9	20	-0.199619
K562	chr5	131892530	131892551	151002_180K_Arrays-130669	72	-	72	GGTGCTGGGTGCTGTTGCCA	ENSG00000113525__IL5_TSS3	mRNA_CRISPRi	565	422	540.844	377.4	-0.519117	740	543	704.681	486.841	-0.533519						-0.526318	9	20	-0.529446
K562	chr5	131892546	131892567	151002_180K_Arrays-92126	71	-	71	GCGAAGCAGAGGGCTAGGTG	ENSG00000113525__IL5_TSS3	mRNA_CRISPRi	384	573	367.583	512.442	0.47932	569	628	541.843	563.05	0.0553902						0.267355	10	20	0.264227
K562	chr5	131892546	131892568	151002_180K_Arrays-120863	71	-	71	GGCGAAGCAGAGGGCTAGGT	ENSG00000113525__IL5_TSS3	mRNA_CRISPRi	307	324	293.875	289.758	-0.0203536	473	404	450.425	362.217	-0.314431						-0.167392	10	20	-0.170521
K562	chr5	131892552	131892572	151002_180K_Arrays-136064	82	-	82	GTACGGCGAAGCAGAGGGCT	ENSG00000113525__IL5_TSS3	mRNA_CRISPRi	94	33	89.9811	29.5124	-1.6083	125	123	119.034	110.279	-0.110215						-0.859259	9	20	-0.862388
K562	chr5	131892557	131892577	151002_180K_Arrays-158348	97	-	97	GTGCGGTACGGCGAAGCAGA	ENSG00000113525__IL5_TSS3	mRNA_CRISPRi	210	152	201.022	135.936	-0.564427	193	199	183.788	178.419	-0.0427781						-0.303602	9	20	-0.306731
K562	chr5	131892557	131892578	151002_180K_Arrays-130588	97	-	97	GGTGCGGTACGGCGAAGCAG	ENSG00000113525__IL5_TSS3	mRNA_CRISPRi	421	522	403.001	466.832	0.212121	511	525	486.611	470.703	-0.0479515						0.0820846	10	20	0.0789561
K562	chr5	131892565	131892585	151002_180K_Arrays-87450	98	+	98	GCCGTACCGCACCCGGAAGT	ENSG00000113525__IL5_TSS3	mRNA_CRISPRi	364	533	348.438	476.669	0.452088	324	367	308.536	329.044	0.0928406						0.272464	6	20	0.269336
K562	chr5	131892569	131892591	151002_180K_Arrays-102449	98	-	98	GCTCCGACTTCCGGGTGCGG	ENSG00000113525__IL5_TSS3	mRNA_CRISPRi	396	402	379.07	359.514	-0.0764137	459	515	437.093	461.737	0.0791326						0.00135945	8	20	-0.00176911
K562	chr5	131892574	131892594	151002_180K_Arrays-70604	93	-	93	GCAGCTCCGACTTCCGGGTG	ENSG00000113525__IL5_TSS3	mRNA_CRISPRi	165	249	157.946	222.684	0.495571	223	71	212.357	63.657	-1.7381						-0.621264	7	20	-0.624392
K562	chr5	131892574	131892596	151002_180K_Arrays-93304	93	-	93	GCGCAGCTCCGACTTCCGGG	ENSG00000113525__IL5_TSS3	mRNA_CRISPRi	1733	1436	1658.91	1284.23	-0.369325	1755	2883	1671.24	2584.83	0.629154						0.129915	7	20	0.126786
K562	chr5	131892583	131892604	151002_180K_Arrays-148512	94	+	94	GTCGGAGCTGCGCACGCACC	ENSG00000113525__IL5_TSS3	mRNA_CRISPRi	943	1706	902.683	1525.7	0.757179	1035	1095	985.601	981.752	-0.00564557						0.375767	7	20	0.372638
K562	chr5	131892604	131892624	151002_180K_Arrays-87084	90	-	90	GCCGGGAAATCAGAGTCCCG	ENSG00000113525__IL5_TSS3	mRNA_CRISPRi	697	593	667.201	530.328	-0.331235	624	1047	594.218	938.716	0.659698						0.164231	7	20	0.161103
K562	chr5	154317592	154317613	151002_180K_Arrays-146855	98	+	98	GTCCGCGCGGCGAAGCCAAAG	ENSG00000082516__GEMIN5_TSS1	mRNA_CRISPRi	164	85	156.988	76.0167	-1.04627	221	141	210.452	126.417	-0.735297						-0.890783	8	21	-0.893912
K562	chr5	154317597	154317617	151002_180K_Arrays-89594	97	-	97	GCCTCTTTGGCTTCGCCGCG	ENSG00000082516__GEMIN5_TSS1	mRNA_CRISPRi	950	1318	909.384	1178.71	0.374242	1100	1349	1047.5	1209.48	0.207441						0.290842	6	20	0.287713
K562	chr5	154317620	154317641	151002_180K_Arrays-106004	93	-	93	GCTGCAGCGATGCCGTGCCCG	ENSG00000082516__GEMIN5_TSS1	mRNA_CRISPRi	1307	828	1251.12	740.492	-0.756665	1719	946	1636.96	848.162	-0.948603						-0.852634	8	21	-0.855763
K562	chr5	154317636	154317656	151002_180K_Arrays-70419	96	+	96	GCAGCGGGCGCAGTACCAGT	ENSG00000082516__GEMIN5_TSS1	mRNA_CRISPRi	486	242	465.222	216.424	-1.10406	540	337	514.227	302.146	-0.767156						-0.935607	8	20	-0.938736
K562	chr5	154317678	154317699	151002_180K_Arrays-139149	78	-	78	GTAGTTATGGGGCAGGAGCCG	ENSG00000082516__GEMIN5_TSS1	mRNA_CRISPRi	734	789	702.619	705.614	0.00613645	850	689	809.431	617.742	-0.389905						-0.191884	10	21	-0.195013
K562	chr5	154317686	154317707	151002_180K_Arrays-26197	90	-	90	GACGGCTTGTAGTTATGGGGC	ENSG00000082516__GEMIN5_TSS1	mRNA_CRISPRi	585	450	559.989	402.441	-0.47662	713	130	678.97	116.555	-2.54234						-1.50948	9	21	-1.51261
K562	chr5	154317705	154317726	151002_180K_Arrays-119090	72	-	72	GGCAGCTTCTCTTGTCTCTGA	ENSG00000082516__GEMIN5_TSS1	mRNA_CRISPRi	638	9	610.723	8.04883	-6.2456	723	98	688.492	87.8646	-2.97009						-4.60784	5	21	-4.61097
K562	chr5	154317733	154317753	151002_180K_Arrays-121831	98	-	98	GGCGTGAGGCTACGAGCGGT	ENSG00000082516__GEMIN5_TSS1	mRNA_CRISPRi	574	231	549.459	206.587	-1.41127	582	184	554.222	164.97	-1.74826						-1.57976	10	20	-1.58289
K562	chr5	154317740	154317760	151002_180K_Arrays-137726	95	+	95	GTAGCCTCACGCCTTAGGTA	ENSG00000082516__GEMIN5_TSS1	mRNA_CRISPRi	725	86	694.004	76.911	-3.17368	810	376	771.34	337.113	-1.19413						-2.18391	5	20	-2.18704
K562	chr5	156569709	156569730	151002_180K_Arrays-105518	89	-	89	GCTGAGTTCGGCCTCCAAAG	ENSG00000155868__MED7_TSS1	mRNA_CRISPRi	345	130	330.25	116.261	-1.50619	252	537	239.972	481.462	1.00455						-0.25082	6	20	-0.253949
K562	chr5	156569754	156569776	151002_180K_Arrays-64749	77	+	77	GCACAGAGGAAGCTGCGGGG	ENSG00000155868__MED7_TSS1	mRNA_CRISPRi	358	414	342.694	370.246	0.111562	425	357	404.716	320.078	-0.338484						-0.113461	10	20	-0.11659
K562	chr5	156569815	156569836	151002_180K_Arrays-105396	91	-	91	GCTGAGGTAAGTGGGCGGCA	ENSG00000155868__MED7_TSS1	mRNA_CRISPRi	877	812	839.505	726.183	-0.209206	1018	1174	969.413	1052.58	0.118749						-0.0452284	10	20	-0.0483569
K562	chr5	156569817	156569838	151002_180K_Arrays-86244	77	+	77	GCCGCCCACTTACCTCAGCT	ENSG00000155868__MED7_TSS1	mRNA_CRISPRi	439	704	420.231	629.597	0.583246	528	510	502.8	457.254	-0.136986						0.22313	3	20	0.220001
K562	chr5	156569821	156569842	151002_180K_Arrays-79277	73	-	73	GCCAGAGCTGAGGTAAGTGG	ENSG00000155868__MED7_TSS1	mRNA_CRISPRi	347	92	332.164	82.2769	-2.01334	365	5	347.579	4.48289	-6.27677						-4.14505	9	20	-4.14818
K562	chr5	156569825	156569847	151002_180K_Arrays-132680	70	-	70	GTAAAGCCAGAGCTGAGGTA	ENSG00000155868__MED7_TSS1	mRNA_CRISPRi	98	87	93.8101	77.8053	-0.269875	145	143	138.079	128.211	-0.106983						-0.188429	7	20	-0.191558
K562	chr5	156569858	156569880	151002_180K_Arrays-176352	56	-	56	GTTTCGGCTGCAGAGGGGAA	ENSG00000155868__MED7_TSS1	mRNA_CRISPRi	189	350	180.92	313.01	0.79086	221	74	210.452	66.3467	-1.66539						-0.437267	9	20	-0.440396
K562	chr5	156569861	156569881	151002_180K_Arrays-131899	67	-	67	GGTTTCGGCTGCAGAGGGGA	ENSG00000155868__MED7_TSS1	mRNA_CRISPRi	230	126	220.167	112.684	-0.966319	275	12	261.875	10.7589	-4.60527						-2.78579	10	20	-2.78892
K562	chr5	156569867	156569887	151002_180K_Arrays-14762	85	-	85	GAAGTTGGTTTCGGCTGCAG	ENSG00000155868__MED7_TSS1	mRNA_CRISPRi	358	285	342.694	254.879	-0.427106	542	226	516.131	202.626	-1.34892						-0.888011	8	20	-0.89114
K562	chr5	156569867	156569888	151002_180K_Arrays-114301	85	-	85	GGAAGTTGGTTTCGGCTGCA	ENSG00000155868__MED7_TSS1	mRNA_CRISPRi	208	327	199.107	292.441	0.554598	204	237	194.263	212.489	0.129372						0.341985	8	20	0.338857
K562	chr5	156569875	156569897	151002_180K_Arrays-2543	90	+	90	GAAACCAACTTCCGGTCTCC	ENSG00000155868__MED7_TSS1	mRNA_CRISPRi	270	447	258.456	399.758	0.629207	397	382	378.052	342.492	-0.142512						0.243347	3	20	0.240219
K562	chr5	156569889	156569909	151002_180K_Arrays-122976	78	-	78	GGCTTCTTCCCGGAGGAGAC	ENSG00000155868__MED7_TSS1	mRNA_CRISPRi	522	116	499.683	103.74	-2.26803	622	93	592.313	83.3817	-2.82856						-2.5483	7	20	-2.55142
K562	chr5	156569889	156569911	151002_180K_Arrays-161863	78	-	78	GTGGCTTCTTCCCGGAGGAG	ENSG00000155868__MED7_TSS1	mRNA_CRISPRi	433	196	414.488	175.286	-1.24162	720	227	685.636	203.523	-1.75225						-1.49694	8	20	-1.50006
K562	chr5	156569896	156569917	151002_180K_Arrays-47097	92	-	92	GAGTCGGTGGCTTCTTCCCG	ENSG00000155868__MED7_TSS1	mRNA_CRISPRi	1109	765	1061.59	684.15	-0.633836	1237	1214	1177.96	1088.44	-0.114023						-0.37393	7	20	-0.377058
K562	chr5	156569910	156569931	151002_180K_Arrays-77840	92	-	92	GCCAATCAAGGACAGAGTCG	ENSG00000155868__MED7_TSS1	mRNA_CRISPRi	461	721	441.291	644.8	0.547124	725	1192	690.397	1068.72	0.630386						0.588755	6	20	0.585626
K562	chr5	156569923	156569944	151002_180K_Arrays-21066	88	-	88	GACAGCTCTTACAGCCAATC	ENSG00000155868__MED7_TSS1	mRNA_CRISPRi	1098	1475	1051.06	1319.11	0.327728	1116	840	1062.74	753.125	-0.496821						-0.0845467	3	20	-0.0876752
K562	chr5	156569976	156569997	151002_180K_Arrays-138331	93	-	93	GTAGGCGCAACAGCGAGGGA	ENSG00000155868__MED7_TSS1	mRNA_CRISPRi	497	349	475.751	312.116	-0.608128	512	441	487.563	395.391	-0.302311						-0.455219	9	20	-0.458348
K562	chr5	180229691	180229713	151002_180K_Arrays-77781	90	-	90	GCCAAGTTCGGGGCCAGGAC	ENSG00000131446__MGAT1_TSS5	mRNA_CRISPRi	301	224	288.131	200.326	-0.524374	482	174	458.995	156.004	-1.55689						-1.04063	8	20	-1.04376
K562	chr5	180229699	180229721	151002_180K_Arrays-83436	84	+	84	GCCCCGAACTTGGCCTGCTC	ENSG00000131446__MGAT1_TSS5	mRNA_CRISPRi	439	723	420.231	646.589	0.621666	558	536	531.368	480.565	-0.144978						0.238344	5	20	0.235216
K562	chr5	180229725	180229747	151002_180K_Arrays-72052	72	+	72	GCAGGGAGCGAGCCCGGTGC	ENSG00000131446__MGAT1_TSS5	mRNA_CRISPRi	350	320	335.036	286.18	-0.227392	444	539	422.809	483.255	0.19278						-0.0173059	10	20	-0.0204345
K562	chr5	180229741	180229762	151002_180K_Arrays-112048	72	-	72	GCTTGGGACGCGCCTGGGCA	ENSG00000131446__MGAT1_TSS5	mRNA_CRISPRi	1701	1781	1628.28	1592.77	-0.0318044	1943	1737	1850.26	1557.35	-0.248634						-0.140219	9	20	-0.143348
K562	chr5	180229747	180229767	151002_180K_Arrays-70370	93	-	93	GCAGCGCTTGGGACGCGCCT	ENSG00000131446__MGAT1_TSS5	mRNA_CRISPRi	862	1270	825.146	1135.78	0.46096	1068	798	1017.03	715.469	-0.507397						-0.0232184	8	20	-0.0263469
K562	chr5	180229747	180229768	151002_180K_Arrays-119046	93	-	93	GGCAGCGCTTGGGACGCGCC	ENSG00000131446__MGAT1_TSS5	mRNA_CRISPRi	898	891	859.607	796.834	-0.109399	1153	1539	1097.97	1379.83	0.329655						0.110128	9	20	0.107
K562	chr5	180229759	180229779	151002_180K_Arrays-42530	66	-	66	GAGGCGGCCGCGGCAGCGCT	ENSG00000131446__MGAT1_TSS5	mRNA_CRISPRi	387	285	370.454	254.879	-0.53948	561	356	534.224	319.181	-0.743069						-0.641275	10	20	-0.644403
K562	chr5	180229769	180229789	151002_180K_Arrays-148061	90	-	90	GTCGAAAGGCGAGGCGGCCG	ENSG00000131446__MGAT1_TSS5	mRNA_CRISPRi	172	73	164.646	65.2849	-1.33455	141	143	134.27	128.211	-0.0666257						-0.700587	10	20	-0.703716
K562	chr5	180229778	180229798	151002_180K_Arrays-122640	96	-	96	GGCTGGCGAGTCGAAAGGCG	ENSG00000131446__MGAT1_TSS5	mRNA_CRISPRi	605	485	579.134	433.742	-0.417059	580	1026	552.318	919.888	0.73596						0.159451	10	20	0.156322
K562	chr5	180229778	180229799	151002_180K_Arrays-125932	96	-	96	GGGCTGGCGAGTCGAAAGGC	ENSG00000131446__MGAT1_TSS5	mRNA_CRISPRi	163	243	156.031	217.318	0.477976	225	173	214.261	155.108	-0.466099						0.00593847	10	20	0.00280991
K562	chr5	180229783	180229803	151002_180K_Arrays-4408	95	-	95	GAAAGGGCTGGCGAGTCGAA	ENSG00000131446__MGAT1_TSS5	mRNA_CRISPRi	83	5	79.4514	4.47157	-4.15122	103	75	98.084	67.2433	-0.544628						-2.34792	9	20	-2.35105
K562	chr5	180229791	180229813	151002_180K_Arrays-79630	94	+	94	GCCAGCCCTTTCTGCGGCGC	ENSG00000131446__MGAT1_TSS5	mRNA_CRISPRi	211	235	201.979	210.164	0.057309	257	234	244.734	209.799	-0.222205						-0.0824483	6	20	-0.0855768
K562	chr5	180229795	180229815	151002_180K_Arrays-85671	95	+	95	GCCCTTTCTGCGGCGCGCCG	ENSG00000131446__MGAT1_TSS5	mRNA_CRISPRi	817	747	782.07	668.052	-0.227337	939	956	894.183	857.128	-0.0610602						-0.144198	7	20	-0.147327
K562	chr5	180229799	180229819	151002_180K_Arrays-83563	91	-	91	GCCCCGGCGCGCCGCAGAAA	ENSG00000131446__MGAT1_TSS5	mRNA_CRISPRi	389	624	372.369	558.052	0.583667	493	557	469.47	499.393	0.089144						0.336406	7	20	0.333277
K562	chr5	180229800	180229820	151002_180K_Arrays-120004	89	-	89	GGCCCCGGCGCGCCGCAGAA	ENSG00000131446__MGAT1_TSS5	mRNA_CRISPRi	206	315	197.193	281.709	0.514599	218	241	207.595	216.075	0.0577593						0.286179	8	20	0.28305
K562	chr5	180229829	180229849	151002_180K_Arrays-13131	94	-	94	GAAGGGCCACGTTGCCCGCC	ENSG00000131446__MGAT1_TSS5	mRNA_CRISPRi	1044	1115	999.365	997.16	-0.00318679	1401	1499	1334.13	1343.97	0.0105978						0.00370549	7	20	0.000576931
K562	chr5	180229834	180229855	151002_180K_Arrays-62062	89	+	89	GCAACGTGGCCCTTCCCCGG	ENSG00000131446__MGAT1_TSS5	mRNA_CRISPRi	815	329	780.156	294.229	-1.40682	802	687	763.722	615.948	-0.310238						-0.85853	6	20	-0.861658
K562	chr5	180288198	180288218	151002_180K_Arrays-95633	98	+	98	GCGGCCGCGGACTCACGTAC	ENSG00000196670__ZFP62_TSS2	mRNA_CRISPRi	408	308	390.556	275.449	-0.503748	630	348	599.931	312.009	-0.94321						-0.723479	7	20	-0.726607
K562	chr5	180288204	180288224	151002_180K_Arrays-95087	90	+	90	GCGGACTCACGTACTGGCTG	ENSG00000196670__ZFP62_TSS2	mRNA_CRISPRi	755	1199	722.721	1072.28	0.569174	977	1016	930.37	910.922	-0.0304757						0.269349	7	20	0.266221
K562	chr5	180288207	180288227	151002_180K_Arrays-27217	82	+	82	GACTCACGTACTGGCTGTGG	ENSG00000196670__ZFP62_TSS2	mRNA_CRISPRi	169	335	161.775	299.595	0.889029	234	277	222.832	248.352	0.156432						0.52273	7	20	0.519602
K562	chr5	180288214	180288235	151002_180K_Arrays-136416	92	+	92	GTACTGGCTGTGGCGGCGCC	ENSG00000196670__ZFP62_TSS2	mRNA_CRISPRi	675	589	646.141	526.751	-0.294729	696	927	662.781	831.127	0.326536						0.0159039	9	20	0.0127753
K562	chr5	180288223	180288243	151002_180K_Arrays-161526	79	+	79	GTGGCGGCGCCGCGGGAACC	ENSG00000196670__ZFP62_TSS2	mRNA_CRISPRi	165	122	157.946	109.106	-0.533694	176	55	167.6	49.3117	-1.76502						-1.14936	10	20	-1.15248
K562	chr5	180288234	180288254	151002_180K_Arrays-96133	87	+	87	GCGGGAACCCGGCCGCCAGC	ENSG00000196670__ZFP62_TSS2	mRNA_CRISPRi	785	1000	751.438	894.314	0.251127	972	1228	925.608	1101	0.250337						0.250732	8	20	0.247603
K562	chr5	180288244	180288266	151002_180K_Arrays-120293	94	+	94	GGCCGCCAGCGGGACAAAAG	ENSG00000196670__ZFP62_TSS2	mRNA_CRISPRi	372	583	356.096	521.385	0.550084	532	816	506.609	731.607	0.530197						0.540141	8	20	0.537012
K562	chr5	180288245	180288266	151002_180K_Arrays-86219	94	+	94	GCCGCCAGCGGGACAAAAGC	ENSG00000196670__ZFP62_TSS2	mRNA_CRISPRi	615	681	588.706	609.028	0.0489596	689	756	656.115	677.812	0.0469366						0.0479481	7	20	0.0448195
K562	chr5	180288254	180288275	151002_180K_Arrays-123523	98	+	98	GGGACAAAAGCGCGGACCGC	ENSG00000196670__ZFP62_TSS2	mRNA_CRISPRi	87	76	83.2804	67.9679	-0.293125	113	174	107.607	156.004	0.535819						0.121347	8	20	0.118218
K562	chr5	180288255	180288275	151002_180K_Arrays-114577	98	+	98	GGACAAAAGCGCGGACCGCA	ENSG00000196670__ZFP62_TSS2	mRNA_CRISPRi	656	565	627.954	505.287	-0.313554	787	912	749.438	817.678	0.125725						-0.0939146	7	20	-0.0970432
K562	chr5	180288272	180288294	151002_180K_Arrays-66516	97	+	97	GCACGGCCGGAAGAACCCGC	ENSG00000196670__ZFP62_TSS2	mRNA_CRISPRi	217	196	207.722	175.286	-0.24495	176	110	167.6	98.6235	-0.765018						-0.504984	7	20	-0.508112
K562	chr5	180288273	180288294	151002_180K_Arrays-94437	97	-	97	GCGCGGGTTCTTCCGGCCGT	ENSG00000196670__ZFP62_TSS2	mRNA_CRISPRi	589	764	563.818	683.256	0.277196	540	644	514.227	577.396	0.167156						0.222176	8	20	0.219047
K562	chr5	180288280	180288301	151002_180K_Arrays-113760	92	+	92	GGAAGAACCCGCGCCGGCCC	ENSG00000196670__ZFP62_TSS2	mRNA_CRISPRi	489	570	468.093	509.759	0.123019	633	549	602.788	492.221	-0.292345						-0.0846632	7	20	-0.0877917
K562	chr5	180288281	180288301	151002_180K_Arrays-9483	92	+	92	GAAGAACCCGCGCCGGCCCT	ENSG00000196670__ZFP62_TSS2	mRNA_CRISPRi	280	281	268.029	251.302	-0.0929655	277	300	263.779	268.973	0.0281309						-0.0324173	6	20	-0.0355459
K562	chr5	180288290	180288311	151002_180K_Arrays-14373	83	-	83	GAAGTGCCCCAGGGCCGGCG	ENSG00000196670__ZFP62_TSS2	mRNA_CRISPRi	278	236	266.114	211.058	-0.334407	221	192	210.452	172.143	-0.289886						-0.312146	9	20	-0.315275
K562	chr5	180288290	180288312	151002_180K_Arrays-114255	83	-	83	GGAAGTGCCCCAGGGCCGGC	ENSG00000196670__ZFP62_TSS2	mRNA_CRISPRi	205	160	196.235	143.09	-0.455661	238	375	226.641	336.216	0.568983						0.0566613	9	20	0.0535327
K562	chr5	180288300	180288320	151002_180K_Arrays-43798	83	-	83	GAGGGCGCGGAAGTGCCCCA	ENSG00000196670__ZFP62_TSS2	mRNA_CRISPRi	330	875	315.891	782.525	1.30871	428	376	407.572	337.113	-0.273824						0.517442	9	20	0.514314
K562	chr6	30687966	30687986	151002_180K_Arrays-144514	97	-	97	GTCATGTACCAGGCGTCCAT	ENSG00000196230__TUBB_TSS1	mRNA_CRISPRi	1526	1540	1460.76	1377.24	-0.0849334	1917	1025	1825.51	918.992	-0.990172						-0.537553	5	20	-0.540681
K562	chr6	30688019	30688040	151002_180K_Arrays-112936	98	+	98	GCTTTGTCTCCCTACCGCGCG	ENSG00000196230__TUBB_TSS1	mRNA_CRISPRi	1697	1007	1624.45	900.574	-0.851032	2209	654	2103.57	586.361	-1.84298						-1.347	5	21	-1.35013
K562	chr6	30688089	30688109	151002_180K_Arrays-94298	65	-	65	GCGCGGAGGGAAAGCAGGCT	ENSG00000196230__TUBB_TSS1	mRNA_CRISPRi	426	166	407.787	148.456	-1.45778	628	730	598.027	654.501	0.130186						-0.663796	10	20	-0.666925
K562	chr6	30688129	30688150	151002_180K_Arrays-26117	72	-	72	GACGGCAGGAAGGTTCTGAGA	ENSG00000196230__TUBB_TSS1	mRNA_CRISPRi	999	15	956.289	13.4147	-6.15556	1201	27	1143.68	24.2076	-5.56208						-5.85882	9	21	-5.86195
K562	chr6	30688130	30688150	151002_180K_Arrays-26118	73	-	73	GACGGCAGGAAGGTTCTGAG	ENSG00000196230__TUBB_TSS1	mRNA_CRISPRi	680	107	650.927	95.6916	-2.76603	963	46	917.038	41.2425	-4.47478						-3.6204	9	20	-3.62353
K562	chr6	30688140	30688160	151002_180K_Arrays-156289	93	-	93	GTGCAAACGCGACGGCAGGA	ENSG00000196230__TUBB_TSS1	mRNA_CRISPRi	252	109	241.226	97.4802	-1.3072	244	12	232.354	10.7589	-4.43272						-2.86996	8	20	-2.87309
K562	chr6	30688144	30688165	151002_180K_Arrays-92831	97	-	97	GCGAGGTGCAAACGCGACGGC	ENSG00000196230__TUBB_TSS1	mRNA_CRISPRi	896	368	857.693	329.108	-1.3819	1045	747	995.124	669.743	-0.571268						-0.976585	9	21	-0.979714
K562	chr6	30688148	30688168	151002_180K_Arrays-70296	97	-	97	GCAGCGAGGTGCAAACGCGA	ENSG00000196230__TUBB_TSS1	mRNA_CRISPRi	1466	117	1403.32	104.635	-3.74541	2140	136	2037.86	121.934	-4.06288						-3.90415	8	20	-3.90727
K562	chr6	30688156	30688177	151002_180K_Arrays-66121	52	+	52	GCACCTCGCTGCTCCAGCCTC	ENSG00000196230__TUBB_TSS1	mRNA_CRISPRi	1322	353	1265.48	315.693	-2.00309	2055	412	1956.92	369.39	-2.40537						-2.20423	4	21	-2.20736
K562	chr6	30688176	30688197	151002_180K_Arrays-13695	87	-	87	GAAGGTTGGAATGCGCCCCAG	ENSG00000196230__TUBB_TSS1	mRNA_CRISPRi	448	142	428.846	126.993	-1.75572	746	103	710.395	92.3474	-2.94348						-2.3496	8	21	-2.35273
K562	chr6	135502509	135502530	151002_180K_Arrays-92171	61	-	61	GCGAAGTTTCTCAGGAGAAAG	ENSG00000118513__MYB_TSS1	mRNA_CRISPRi	94	83	89.9811	74.2281	-0.277658	144	45	137.127	40.346	-1.76502						-1.02134	7	21	-1.02447
K562	chr6	135502520	135502540	151002_180K_Arrays-3075	94	+	94	GAAACTTCGCCCCAGCGGTG	ENSG00000118513__MYB_TSS1	mRNA_CRISPRi	279	144	267.072	128.781	-1.05231	338	65	321.868	58.2775	-2.46546						-1.75888	6	20	-1.76201
K562	chr6	135502534	135502554	151002_180K_Arrays-70396	91	-	91	GCAGCGGCGCTCCGCACCGC	ENSG00000118513__MYB_TSS1	mRNA_CRISPRi	477	157	456.606	140.407	-1.70133	567	134	539.938	120.141	-2.16806						-1.9347	7	20	-1.93783
K562	chr6	135502539	135502559	151002_180K_Arrays-95174	83	+	83	GCGGAGCGCCGCTGCGCAGC	ENSG00000118513__MYB_TSS1	mRNA_CRISPRi	458	362	438.419	323.742	-0.437467	715	1237	680.874	1109.07	0.703885						0.133209	9	20	0.13008
K562	chr6	135502539	135502560	151002_180K_Arrays-95173	83	+	83	GCGGAGCGCCGCTGCGCAGCC	ENSG00000118513__MYB_TSS1	mRNA_CRISPRi	512	345	490.11	308.538	-0.667656	528	224	502.8	200.833	-1.32398						-0.995821	9	21	-0.998949
K562	chr6	135502550	135502570	151002_180K_Arrays-146547	86	-	86	GTCCCTCCCCGGCTGCGCAG	ENSG00000118513__MYB_TSS1	mRNA_CRISPRi	1204	180	1152.52	160.977	-2.83988	1559	215	1484.59	192.764	-2.94516						-2.89252	6	20	-2.89565
K562	chr6	135502598	135502618	151002_180K_Arrays-70042	85	+	85	GCAGCCCGGTGCGGTCCCCG	ENSG00000118513__MYB_TSS1	mRNA_CRISPRi	1100	232	1052.97	207.481	-2.34342	1347	446	1282.71	399.873	-1.68158						-2.0125	8	20	-2.01563
K562	chr6	135502605	135502626	151002_180K_Arrays-33438	91	-	91	GAGAGCCGCGGGGACCGCACC	ENSG00000118513__MYB_TSS1	mRNA_CRISPRi	784	349	750.481	312.116	-1.26574	903	200	859.901	179.315	-2.26167						-1.7637	9	21	-1.76683
K562	chr7	1275914	1275935	151002_180K_Arrays-147994	95	-	95	GTCCTTGTCCGCAGGGCGAC	ENSG00000164853__UNCX_TSS3	mRNA_CRISPRi	190	459	181.877	410.49	1.17439	231	395	219.975	354.148	0.687014						0.9307	7	20	0.927571
K562	chr7	1275923	1275943	151002_180K_Arrays-42286	96	-	96	GAGGCCGCGTCCTTGTCCGC	ENSG00000164853__UNCX_TSS3	mRNA_CRISPRi	401	408	383.856	364.88	-0.0731419	419	778	399.002	697.537	0.805874						0.366366	7	20	0.363238
K562	chr7	1275987	1276007	151002_180K_Arrays-107913	63	-	63	GCTGGCCTTGGGCAGCCCCG	ENSG00000164853__UNCX_TSS3	mRNA_CRISPRi	1426	755	1365.03	675.207	-1.01553	1463	779	1393.17	698.434	-0.99618						-1.00586	8	20	-1.00899
K562	chr7	1275987	1276008	151002_180K_Arrays-122638	63	-	63	GGCTGGCCTTGGGCAGCCCC	ENSG00000164853__UNCX_TSS3	mRNA_CRISPRi	781	1374	747.609	1228.79	0.716879	1012	917	963.699	822.161	-0.229161						0.243859	8	20	0.24073
K562	chr7	1276005	1276025	151002_180K_Arrays-103519	89	-	89	GCTCTCCACGCTGAATGGGC	ENSG00000164853__UNCX_TSS3	mRNA_CRISPRi	431	669	412.573	598.296	0.53621	568	330	540.89	295.87	-0.870371						-0.167081	6	20	-0.170209
K562	chr7	1276009	1276029	151002_180K_Arrays-116893	95	-	95	GGAGGCTCTCCACGCTGAAT	ENSG00000164853__UNCX_TSS3	mRNA_CRISPRi	379	247	362.796	220.896	-0.715796	446	473	424.713	424.081	-0.00214919						-0.358972	6	20	-0.362101
K562	chr7	1276035	1276057	151002_180K_Arrays-112614	97	-	97	GCTTTCCGGCGCGGCGGCGA	ENSG00000164853__UNCX_TSS3	mRNA_CRISPRi	344	375	329.293	335.368	0.0263732	409	368	389.479	329.94	-0.239341						-0.106484	9	20	-0.109612
K562	chr7	1276043	1276063	151002_180K_Arrays-11700	97	-	97	GAAGCGGCTTTCCGGCGCGG	ENSG00000164853__UNCX_TSS3	mRNA_CRISPRi	791	1048	757.182	937.241	0.30778	1062	1264	1011.31	1133.27	0.164267						0.236024	9	20	0.232895
K562	chr7	1276043	1276064	151002_180K_Arrays-113960	97	-	97	GGAAGCGGCTTTCCGGCGCG	ENSG00000164853__UNCX_TSS3	mRNA_CRISPRi	1032	1462	987.878	1307.49	0.404392	1233	1182	1174.15	1059.75	-0.147888						0.128252	9	20	0.125123
K562	chr7	1276046	1276067	151002_180K_Arrays-173846	95	-	95	GTTGGAAGCGGCTTTCCGGC	ENSG00000164853__UNCX_TSS3	mRNA_CRISPRi	97	46	92.8529	41.1384	-1.17446	151	175	143.793	156.901	0.125861						-0.524299	8	20	-0.527428
K562	chr7	1276080	1276100	151002_180K_Arrays-14070	79	-	79	GAAGTCCAGCCCCGCGGCGG	ENSG00000164853__UNCX_TSS3	mRNA_CRISPRi	369	517	353.224	462.36	0.388435	459	493	437.093	442.013	0.0161478						0.202291	8	20	0.199163
K562	chr7	1276080	1276102	151002_180K_Arrays-92159	79	-	79	GCGAAGTCCAGCCCCGCGGC	ENSG00000164853__UNCX_TSS3	mRNA_CRISPRi	477	447	456.606	399.758	-0.191823	530	474	504.704	424.978	-0.248051						-0.219937	7	20	-0.223066
K562	chr7	1276085	1276106	151002_180K_Arrays-96695	92	+	92	GCGGGGCTGGACTTCGCGCC	ENSG00000164853__UNCX_TSS3	mRNA_CRISPRi	171	243	163.689	217.318	0.408851	203	162	193.311	145.245	-0.412432						-0.00179019	9	20	-0.00491875
K562	chr7	1276115	1276136	151002_180K_Arrays-52331	90	-	90	GATCAGGGTCCGCGGCGCGC	ENSG00000164853__UNCX_TSS3	mRNA_CRISPRi	670	684	641.355	611.711	-0.0682736	824	1151	784.672	1031.96	0.395226						0.163476	9	20	0.160348
K562	chr7	1276120	1276140	151002_180K_Arrays-86534	97	+	97	GCCGCGGACCCTGATCGGCA	ENSG00000164853__UNCX_TSS3	mRNA_CRISPRi	1404	1118	1343.97	999.843	-0.426732	1485	1747	1414.12	1566.32	0.147471						-0.13963	7	20	-0.142759
K562	chr7	1276132	1276152	151002_180K_Arrays-114265	96	-	96	GGAAGTGGCCCTTGCCGATC	ENSG00000164853__UNCX_TSS3	mRNA_CRISPRi	159	178	152.202	159.188	0.0647417	216	217	205.691	194.557	-0.0802819						-0.00777012	7	20	-0.0108987
K562	chr7	1276200	1276220	151002_180K_Arrays-84157	95	-	95	GCCCGCGCCGCCCTTGAGCG	ENSG00000164853__UNCX_TSS3	mRNA_CRISPRi	92	24	88.0667	21.4635	-2.03671	127	83	120.939	74.4159	-0.700591						-1.36865	7	20	-1.37178
K562	chr7	5336479	5336499	151002_180K_Arrays-151528	62	+	62	GTCTGTGTGTGGACGGGGCT	ENSG00000164638__SLC29A4_TSS4	mRNA_CRISPRi	1152	1418	1102.75	1268.14	0.201608	1243	1504	1183.67	1348.45	0.188033						0.19482	10	20	0.191692
K562	chr7	5336522	5336542	151002_180K_Arrays-39377	70	+	70	GAGCTGGGCGGATCAGGCCC	ENSG00000164638__SLC29A4_TSS4	mRNA_CRISPRi	765	705	732.293	630.491	-0.215945	1004	1072	956.081	961.131	0.00759997						-0.104173	9	20	-0.107301
K562	chr7	5336564	5336586	151002_180K_Arrays-52452	90	-	90	GATCATCACGCCCGCCGTGC	ENSG00000164638__SLC29A4_TSS4	mRNA_CRISPRi	367	374	351.309	334.473	-0.0708506	406	331	386.622	296.767	-0.381594						-0.226222	5	20	-0.229351
K562	chr7	5336597	5336617	151002_180K_Arrays-69589	67	-	67	GCAGCAGCTTCGTGAGGATG	ENSG00000164638__SLC29A4_TSS4	mRNA_CRISPRi	1022	1634	978.306	1461.31	0.578904	1342	1131	1277.95	1014.03	-0.333731						0.122586	8	20	0.119458
K562	chr7	5336603	5336625	151002_180K_Arrays-148654	83	-	83	GTCGGGCAGCAGCAGCTTCG	ENSG00000164638__SLC29A4_TSS4	mRNA_CRISPRi	790	780	756.225	697.565	-0.116487	887	618	844.665	554.085	-0.608273						-0.36238	8	20	-0.365509
K562	chr7	5336622	5336643	151002_180K_Arrays-38501	70	-	70	GAGCGTGCTGGCGCGCTCGT	ENSG00000164638__SLC29A4_TSS4	mRNA_CRISPRi	831	1415	795.472	1265.45	0.669773	1011	934	962.747	837.403	-0.201234						0.234269	9	20	0.231141
K562	chr7	5336687	5336707	151002_180K_Arrays-86091	63	-	63	GCCGCACTAACAGGTGCAGC	ENSG00000164638__SLC29A4_TSS4	mRNA_CRISPRi	242	128	231.654	114.472	-1.01697	331	502	315.202	450.082	0.51391						-0.251531	6	20	-0.254659
K562	chr7	5336687	5336709	151002_180K_Arrays-93750	63	-	63	GCGCCGCACTAACAGGTGCA	ENSG00000164638__SLC29A4_TSS4	mRNA_CRISPRi	517	606	494.896	541.954	0.131045	640	408	609.454	365.803	-0.736448						-0.302702	6	20	-0.30583
K562	chr7	5336696	5336718	151002_180K_Arrays-11696	95	-	95	GAAGCGGCTGCGCCGCACTA	ENSG00000164638__SLC29A4_TSS4	mRNA_CRISPRi	623	695	596.364	621.548	0.059672	777	637	739.915	571.12	-0.373567						-0.156947	7	20	-0.160076
K562	chr7	5336714	5336735	151002_180K_Arrays-163750	91	-	91	GTGGTATAGAAGAGCACGAA	ENSG00000164638__SLC29A4_TSS4	mRNA_CRISPRi	67	117	64.1355	104.635	0.706167	105	43	99.9885	38.5528	-1.37493						-0.33438	7	20	-0.337508
K562	chr7	5336734	5336754	151002_180K_Arrays-161811	87	-	87	GTGGCTGTCACGCGGCCGTG	ENSG00000164638__SLC29A4_TSS4	mRNA_CRISPRi	591	1066	565.733	953.339	0.752869	788	970	750.39	869.68	0.212843						0.482856	9	20	0.479727
K562	chr7	5336742	5336764	151002_180K_Arrays-90110	80	-	80	GCCTGCCCCGGTGGCTGTCA	ENSG00000164638__SLC29A4_TSS4	mRNA_CRISPRi	1022	1311	978.306	1172.45	0.261164	1191	1228	1134.16	1101	-0.0428085						0.109178	7	20	0.106049
K562	chr7	5336771	5336791	151002_180K_Arrays-129057	50	-	50	GGTAGCCATAGCCCCTGCCC	ENSG00000164638__SLC29A4_TSS4	mRNA_CRISPRi	452	348	432.675	311.221	-0.475344	494	356	470.422	319.181	-0.559579						-0.517462	5	20	-0.52059
K562	chr7	5336793	5336814	151002_180K_Arrays-156545	92	+	92	GTGCACCACGACGTTGTCGC	ENSG00000164638__SLC29A4_TSS4	mRNA_CRISPRi	563	796	538.93	711.874	0.401525	658	782	626.595	701.123	0.162135						0.28183	6	20	0.278701
K562	chr7	5336801	5336823	151002_180K_Arrays-26427	94	-	94	GACGTCCCCGGCGACAACGT	ENSG00000164638__SLC29A4_TSS4	mRNA_CRISPRi	987	906	944.802	810.248	-0.221648	1152	1188	1097.02	1065.13	-0.0425515						-0.1321	6	20	-0.135228
K562	chr7	24781278	24781298	151002_180K_Arrays-154004	85	+	85	GTGACTGAAAATAAGCCCTC	ENSG00000105928__DFNA5_TSS2	mRNA_CRISPRi	88	109	84.2377	97.4802	0.210644	158	123	150.459	110.279	-0.448212						-0.118784	4	20	-0.121913
K562	chr7	24781297	24781319	151002_180K_Arrays-110177	93	-	93	GCTTAAGGACTGTACATTCC	ENSG00000105928__DFNA5_TSS2	mRNA_CRISPRi	494	629	472.88	562.523	0.25044	540	550	514.227	493.117	-0.0604735						0.0949834	4	20	0.0918548
K562	chr7	24781317	24781339	151002_180K_Arrays-74605	82	+	82	GCATCACGAACTGCCACTCC	ENSG00000105928__DFNA5_TSS2	mRNA_CRISPRi	447	1274	427.889	1139.36	1.41291	680	477	647.545	427.667	-0.598491						0.407209	3	20	0.404081
K562	chr7	24781333	24781355	151002_180K_Arrays-50266	78	-	78	GATACATGCGTGGCCTTGGG	ENSG00000105928__DFNA5_TSS2	mRNA_CRISPRi	686	801	656.671	716.345	0.125485	984	1028	937.035	921.681	-0.0238356						0.0508246	8	20	0.0476961
K562	chr7	24781339	24781361	151002_180K_Arrays-175183	93	-	93	GTTGTTGATACATGCGTGGC	ENSG00000105928__DFNA5_TSS2	mRNA_CRISPRi	240	87	229.739	77.8053	-1.56206	317	439	301.87	393.597	0.382792						-0.589632	7	20	-0.59276
K562	chr7	24781381	24781401	151002_180K_Arrays-169593	81	+	81	GTTATGGGGAGTCCAGAGAC	ENSG00000105928__DFNA5_TSS2	mRNA_CRISPRi	137	169	131.143	151.139	0.204739	122	57	116.177	51.1049	-1.18479						-0.490027	8	20	-0.493156
K562	chr7	24781391	24781413	151002_180K_Arrays-145209	62	+	62	GTCCAGAGACAGGCAGACAA	ENSG00000105928__DFNA5_TSS2	mRNA_CRISPRi	528	759	505.426	678.784	0.425453	831	963	791.338	863.404	0.125742						0.275597	6	20	0.272469
K562	chr7	24781473	24781493	151002_180K_Arrays-10080	79	-	79	GAAGACTTCTGCTCTTGGCA	ENSG00000105928__DFNA5_TSS2	mRNA_CRISPRi	449	829	429.804	741.386	0.786548	542	726	516.131	650.915	0.334731						0.560639	5	20	0.557511
K562	chr7	24781516	24781536	151002_180K_Arrays-21411	91	-	91	GACAGGGTGAACTATAGGGG	ENSG00000105928__DFNA5_TSS2	mRNA_CRISPRi	73	139	69.879	124.31	0.831008	148	110	140.936	98.6235	-0.515039						0.157984	9	20	0.154856
K562	chr7	96338963	96338984	151002_180K_Arrays-171551	98	+	98	GTTCGCGCGACACAGAAACCG	ENSG00000127922__SHFM1_TSS1	mRNA_CRISPRi	618	175	591.578	156.505	-1.91836	702	231	668.495	207.109	-1.69052						-1.80444	6	21	-1.80757
K562	chr7	96338971	96338992	151002_180K_Arrays-19632	66	+	66	GACACAGAAACCGGGGCCCAG	ENSG00000127922__SHFM1_TSS1	mRNA_CRISPRi	838	254	802.172	227.156	-1.82023	878	417	836.095	373.873	-1.16112						-1.49067	7	21	-1.4938
K562	chr7	96338986	96339006	151002_180K_Arrays-82281	98	+	98	GCCCAGCGGTTACCTTCGGC	ENSG00000127922__SHFM1_TSS1	mRNA_CRISPRi	359	193	343.651	172.603	-0.993492	375	326	357.102	292.284	-0.288964						-0.641228	6	20	-0.644357
K562	chr7	96339001	96339022	151002_180K_Arrays-176623	92	-	92	GTTTGAAGAGTTCCCTGCCGA	ENSG00000127922__SHFM1_TSS1	mRNA_CRISPRi	1183	1396	1132.42	1248.46	0.14074	1403	1418	1336.04	1271.35	-0.0716031						0.0345685	6	21	0.0314399
K562	chr7	96339119	96339139	151002_180K_Arrays-113580	73	+	73	GGAACCCTCACTCTTCCTCA	ENSG00000127922__SHFM1_TSS1	mRNA_CRISPRi	1477	267	1413.85	238.782	-2.56587	1765	332	1680.76	297.664	-2.49736						-2.53161	2	20	-2.53474
K562	chr7	96339127	96339148	151002_180K_Arrays-98192	71	-	71	GCGTTTCCTTGAGGAAGAGTG	ENSG00000127922__SHFM1_TSS1	mRNA_CRISPRi	312	47	298.661	42.0328	-2.82892	270	29	257.113	26.0007	-3.30578						-3.06735	8	21	-3.07048
K562	chr7	96339162	96339182	151002_180K_Arrays-129075	91	-	91	GGTAGCGTCAGCGTCGGAGG	ENSG00000127922__SHFM1_TSS1	mRNA_CRISPRi	498	41	476.709	36.6669	-3.70056	573	175	545.652	156.901	-1.79813						-2.74934	10	20	-2.75247
K562	chr7	96339170	96339191	151002_180K_Arrays-104916	89	+	89	GCTGACGCTACCATAGAGACT	ENSG00000127922__SHFM1_TSS1	mRNA_CRISPRi	164	104	156.988	93.0086	-0.755221	168	28	159.982	25.1042	-2.67191						-1.71356	5	21	-1.71669
K562	chr7	96339185	96339205	151002_180K_Arrays-32598	66	+	66	GAGACTTGGGGAAAGAATAC	ENSG00000127922__SHFM1_TSS1	mRNA_CRISPRi	232	55	222.081	49.1873	-2.17473	181	85	172.361	76.2091	-1.1774						-1.67607	7	20	-1.67919
K562	chr7	96339205	96339225	151002_180K_Arrays-123991	78	+	78	GGGAGCAGCGCGAGGAATGC	ENSG00000127922__SHFM1_TSS1	mRNA_CRISPRi	599	888	573.39	794.151	0.469895	733	739	698.015	662.571	-0.0751845						0.197355	10	20	0.194227
K562	chr7	96339212	96339233	151002_180K_Arrays-94067	91	+	91	GCGCGAGGAATGCTGGGATAC	ENSG00000127922__SHFM1_TSS1	mRNA_CRISPRi	173	252	165.604	225.367	0.444543	189	345	179.979	309.319	0.781264						0.612904	9	21	0.609775
K562	chr7	96339219	96339240	151002_180K_Arrays-16993	65	+	65	GAATGCTGGGATACTGGAGGT	ENSG00000127922__SHFM1_TSS1	mRNA_CRISPRi	510	295	488.196	263.823	-0.887891	534	606	508.513	543.326	0.0955324						-0.396179	9	21	-0.399308
K562	chr7	96339238	96339259	151002_180K_Arrays-148565	85	+	85	GTCGGCCCAGCGCTTCCTGCG	ENSG00000127922__SHFM1_TSS1	mRNA_CRISPRi	895	581	856.735	519.596	-0.721458	928	386	883.708	346.079	-1.35247						-1.03696	7	21	-1.04009
K562	chr7	96339246	96339267	151002_180K_Arrays-98483	90	-	90	GCTAACCCCGCAGGAAGCGCT	ENSG00000127922__SHFM1_TSS1	mRNA_CRISPRi	663	686	634.654	613.499	-0.0489091	734	660	698.967	591.741	-0.24026						-0.144584	6	21	-0.147713
K562	chr8	20012172	20012194	151002_180K_Arrays-55796	78	+	78	GATGCTTGCTGATGACAAGT	ENSG00000036565__SLC18A1_TSS4	mRNA_CRISPRi	811	1043	776.327	932.769	0.264857	1038	973	988.458	872.37	-0.18024						0.0423081	6	20	0.0391795
K562	chr8	20012190	20012212	151002_180K_Arrays-145394	75	+	75	GTCCAGGATTTGAAAGAGCA	ENSG00000036565__SLC18A1_TSS4	mRNA_CRISPRi	263	235	251.756	210.164	-0.260511	222	162	211.404	145.245	-0.541512						-0.401011	6	20	-0.40414
K562	chr8	20012221	20012243	151002_180K_Arrays-128794	73	+	73	GGTAAGATCAAGAAATCTCT	ENSG00000036565__SLC18A1_TSS4	mRNA_CRISPRi	477	539	456.606	482.035	0.0781872	665	696	633.261	624.018	-0.0212127						0.0284873	4	20	0.0253587
K562	chr8	20012222	20012243	151002_180K_Arrays-133779	73	+	73	GTAAGATCAAGAAATCTCTG	ENSG00000036565__SLC18A1_TSS4	mRNA_CRISPRi	409	472	391.514	422.116	0.108577	569	362	541.843	324.561	-0.739385						-0.315404	4	20	-0.318532
K562	chr8	20012333	20012354	151002_180K_Arrays-112553	89	+	89	GCTTTCATTCGCCGTCCACC	ENSG00000036565__SLC18A1_TSS4	mRNA_CRISPRi	1234	1375	1181.24	1229.68	0.0579804	1567	1934	1492.21	1733.98	0.216637						0.137309	3	20	0.13418
K562	chr8	20012347	20012368	151002_180K_Arrays-70356	69	-	69	GCAGCGCTCAGCCGTGGTGG	ENSG00000036565__SLC18A1_TSS4	mRNA_CRISPRi	1036	1263	991.707	1129.52	0.187722	1252	1304	1192.24	1169.14	-0.0282364						0.0797427	9	20	0.0766142
K562	chr8	20012347	20012369	151002_180K_Arrays-119043	69	-	69	GGCAGCGCTCAGCCGTGGTG	ENSG00000036565__SLC18A1_TSS4	mRNA_CRISPRi	419	452	401.086	404.23	0.0112637	550	477	523.749	427.667	-0.292388						-0.140562	9	20	-0.143691
K562	chr8	20012354	20012374	151002_180K_Arrays-156017	87	-	87	GTGATGGCAGCGCTCAGCCG	ENSG00000036565__SLC18A1_TSS4	mRNA_CRISPRi	202	135	193.364	120.732	-0.679505	198	114	188.55	102.21	-0.883412						-0.781458	8	20	-0.784587
K562	chr8	67898524	67898545	151002_180K_Arrays-139147	75	+	75	GTAGTTATCAACGACTGTGA	ENSG00000178125__PPP1R42_TSS4	mRNA_CRISPRi	186	99	178.048	88.5371	-1.00791	327	220	311.393	197.247	-0.658733						-0.833322	5	20	-0.83645
K562	chr8	67898651	67898672	151002_180K_Arrays-26081	93	+	93	GACGGAGGCCGAAAGTTAAA	ENSG00000178125__PPP1R42_TSS4	mRNA_CRISPRi	360	554	344.609	495.45	0.52378	560	571	533.272	511.946	-0.0588817						0.232449	7	20	0.229321
K562	chr8	67898701	67898721	151002_180K_Arrays-91125	94	+	94	GCCTGTTGTCCCTATCGCCA	ENSG00000178125__PPP1R42_TSS4	mRNA_CRISPRi	663	707	634.654	632.28	-0.00540744	755	781	718.965	700.227	-0.0380998						-0.0217536	4	20	-0.0248822
K562	chr8	67898713	67898734	151002_180K_Arrays-160957	93	-	93	GTGGCAGCTGCCGTGGCGAT	ENSG00000178125__PPP1R42_TSS4	mRNA_CRISPRi	314	322	300.575	287.969	-0.0618127	415	504	395.193	451.875	0.193367						0.065777	9	20	0.0626485
K562	chr8	67898721	67898743	151002_180K_Arrays-21017	78	-	78	GACAGCGGCGTGGCAGCTGC	ENSG00000178125__PPP1R42_TSS4	mRNA_CRISPRi	97	175	92.8529	156.505	0.753189	87	142	82.8476	127.314	0.619858						0.686524	9	20	0.683395
K562	chr8	67898740	67898762	151002_180K_Arrays-149849	85	+	85	GTCTCCCAACACGTGACCAG	ENSG00000178125__PPP1R42_TSS4	mRNA_CRISPRi	517	809	494.896	723.5	0.547867	640	730	609.454	654.501	0.102879						0.325373	4	20	0.322244
K562	chr8	67898759	67898781	151002_180K_Arrays-18107	89	-	89	GAATTGGCGGCCCGGCCCAC	ENSG00000178125__PPP1R42_TSS4	mRNA_CRISPRi	809	1035	774.412	925.615	0.25731	1102	1223	1049.4	1096.51	0.0633545						0.160332	7	20	0.157204
K562	chr8	67898769	67898789	151002_180K_Arrays-122473	84	-	84	GGCTGCACGAATTGGCGGCC	ENSG00000178125__PPP1R42_TSS4	mRNA_CRISPRi	568	1014	543.716	906.834	0.737986	760	662	723.727	593.534	-0.286114						0.225936	8	20	0.222808
K562	chr8	67898777	67898797	151002_180K_Arrays-60778	95	-	95	GCAAACATGGCTGCACGAAT	ENSG00000178125__PPP1R42_TSS4	mRNA_CRISPRi	352	533	336.951	476.669	0.500451	458	884	436.14	792.574	0.861753						0.681102	5	20	0.677974
K562	chr8	67898790	67898812	151002_180K_Arrays-88775	69	-	69	GCCTCCAGGAAAGTGGCAAA	ENSG00000178125__PPP1R42_TSS4	mRNA_CRISPRi	500	588	478.623	525.857	0.135779	765	653	728.488	585.465	-0.315322						-0.0897716	6	20	-0.0929001
K562	chr8	67898799	67898819	151002_180K_Arrays-94678	69	-	69	GCGCTCTGCCTCCAGGAAAG	ENSG00000178125__PPP1R42_TSS4	mRNA_CRISPRi	201	492	192.406	440.002	1.19335	303	502	288.538	450.082	0.641424						0.917389	6	20	0.91426
K562	chr8	67898806	67898826	151002_180K_Arrays-25814	71	-	71	GACGCATGCGCTCTGCCTCC	ENSG00000178125__PPP1R42_TSS4	mRNA_CRISPRi	317	1255	303.447	1122.36	1.88702	475	632	452.329	566.637	0.325051						1.10604	5	20	1.10291
K562	chr8	118532795	118532815	151002_180K_Arrays-93069	84	-	84	GCGATGTTCTTGGGGAGCCT	ENSG00000164758__MED30_TSS1	mRNA_CRISPRi	445	833	425.975	744.963	0.806402	646	707	615.168	633.88	0.0432304						0.424816	8	20	0.421688
K562	chr8	118532856	118532876	151002_180K_Arrays-147008	90	+	90	GTCCGTCCTTTCCCGCCCAG	ENSG00000164758__MED30_TSS1	mRNA_CRISPRi	82	23	78.4942	20.5692	-1.9321	89	75	84.7522	67.2433	-0.33386						-1.13298	4	20	-1.13611
K562	chr8	118532865	118532886	151002_180K_Arrays-59403	87	-	87	GATTGGACCCCTGGGCGGGAA	ENSG00000164758__MED30_TSS1	mRNA_CRISPRi	338	223	323.549	199.432	-0.698088	381	168	362.816	150.625	-1.26828						-0.983182	9	21	-0.98631
K562	chr8	118532874	118532895	151002_180K_Arrays-107671	89	-	89	GCTGGATTGGATTGGACCCCT	ENSG00000164758__MED30_TSS1	mRNA_CRISPRi	929	343	889.282	306.75	-1.53558	1094	325	1041.79	291.388	-1.83805						-1.68681	7	21	-1.68994
K562	chr8	118532898	118532918	151002_180K_Arrays-8999	96	-	96	GAACTGTCTCCGAGCGGAGC	ENSG00000164758__MED30_TSS1	mRNA_CRISPRi	344	65	329.293	58.1304	-2.50201	420	237	399.954	212.489	-0.912448						-1.70723	7	20	-1.71036
K562	chr8	118532903	118532924	151002_180K_Arrays-103079	98	+	98	GCTCGGAGACAGTTCGCCGAG	ENSG00000164758__MED30_TSS1	mRNA_CRISPRi	162	224	155.074	200.326	0.369396	141	78	134.27	69.933	-0.941095						-0.285849	8	21	-0.288978
K562	chr8	118532908	118532928	151002_180K_Arrays-31898	95	+	95	GAGACAGTTCGCCGAGTGGG	ENSG00000164758__MED30_TSS1	mRNA_CRISPRi	214	84	204.851	75.1224	-1.44726	204	119	194.263	106.693	-0.864553						-1.15591	9	20	-1.15903
K562	chr8	118532948	118532969	151002_180K_Arrays-26541	92	+	92	GACGTGTTACGTCACAGTGGG	ENSG00000164758__MED30_TSS1	mRNA_CRISPRi	282	330	269.943	295.124	0.128662	353	565	336.152	506.566	0.591637						0.36015	8	21	0.357021
K562	chr8	118532958	118532978	151002_180K_Arrays-142119	91	+	91	GTCACAGTGGGCGGAAGTCG	ENSG00000164758__MED30_TSS1	mRNA_CRISPRi	475	107	454.692	95.6916	-2.24843	601	141	572.315	126.417	-2.17862						-2.21352	9	20	-2.21665
K562	chr8	118532984	118533004	151002_180K_Arrays-95577	95	-	95	GCGGCCCGATTTCAAAACAG	ENSG00000164758__MED30_TSS1	mRNA_CRISPRi	326	142	312.062	126.993	-1.29709	497	221	473.279	198.144	-1.25615						-1.27662	5	20	-1.27975
K562	chr8	118533028	118533049	151002_180K_Arrays-42907	85	-	85	GAGGCTGTGGGGCCTCAGCGT	ENSG00000164758__MED30_TSS1	mRNA_CRISPRi	250	171	239.312	152.928	-0.646041	215	142	204.738	127.314	-0.685391						-0.665716	10	21	-0.668845
K562	chr8	118533052	118533072	151002_180K_Arrays-143651	91	-	91	GTCAGGGGTCTGCCCGGAAT	ENSG00000164758__MED30_TSS1	mRNA_CRISPRi	811	281	776.327	251.302	-1.62724	1054	332	1003.69	297.664	-1.75357						-1.6904	8	20	-1.69353
K562	chr8	118533058	118533078	151002_180K_Arrays-72774	70	-	70	GCAGGTGTCAGGGGTCTGCC	ENSG00000164758__MED30_TSS1	mRNA_CRISPRi	584	793	559.032	709.191	0.343244	732	383	697.063	343.389	-1.02144						-0.339101	9	20	-0.342229
K562	chr8	118533089	118533109	151002_180K_Arrays-106026	91	-	91	GCTGCAGCTTCAGGCCGGAA	ENSG00000164758__MED30_TSS1	mRNA_CRISPRi	376	159	359.925	142.196	-1.33981	418	120	398.05	107.589	-1.88741						-1.61361	7	20	-1.61674
K562	chr8	118533110	118533131	151002_180K_Arrays-93561	88	+	88	GCGCCATGTCCACCCCTCCGT	ENSG00000164758__MED30_TSS1	mRNA_CRISPRi	513	95	491.067	84.9598	-2.53107	661	137	629.452	122.831	-2.35742						-2.44424	4	21	-2.44737
K562	chr8	118533130	118533150	151002_180K_Arrays-80913	97	-	97	GCCATCCCCGACGCGGCCAA	ENSG00000164758__MED30_TSS1	mRNA_CRISPRi	482	221	461.393	197.643	-1.2231	458	225	436.14	201.73	-1.11237						-1.16773	5	20	-1.17086
K562	chr8	118533137	118533158	151002_180K_Arrays-84384	88	-	88	GCCCGGGCGCCATCCCCGACG	ENSG00000164758__MED30_TSS1	mRNA_CRISPRi	626	162	599.236	144.879	-2.04828	872	325	830.381	291.388	-1.51083						-1.77956	7	21	-1.78268
K562	chr8	118533144	118533165	151002_180K_Arrays-56287	95	+	95	GATGGCGCCCGGGCCCTTCGC	ENSG00000164758__MED30_TSS1	mRNA_CRISPRi	1488	1379	1424.38	1233.26	-0.207861	1723	1989	1640.76	1783.29	0.120175						-0.043843	8	21	-0.0469715
K562	chr8	125117116	125117138	151002_180K_Arrays-111309	86	+	86	GCTTCTATTAAATGATAGGC	ENSG00000214814__FER1L6_TSS5	mRNA_CRISPRi	243	320	232.611	286.18	0.299007	276	249	262.827	223.248	-0.235468						0.0317693	4	20	0.0286408
K562	chr8	125117237	125117258	151002_180K_Arrays-140590	87	-	87	GTATGTGTGAGTAGCTAGCT	ENSG00000214814__FER1L6_TSS5	mRNA_CRISPRi	217	308	207.722	275.449	0.407127	291	136	277.111	121.934	-1.18436						-0.388616	7	20	-0.391744
K562	chr8	125117263	125117284	151002_180K_Arrays-3671	62	+	62	GAAAGCAATGACTCAGAACA	ENSG00000214814__FER1L6_TSS5	mRNA_CRISPRi	125	114	119.656	101.952	-0.231003	123	289	117.129	259.111	1.14547						0.457231	4	20	0.454103
K562	chr8	125117267	125117288	151002_180K_Arrays-63798	74	+	74	GCAATGACTCAGAACAAAGG	ENSG00000214814__FER1L6_TSS5	mRNA_CRISPRi	619	857	592.535	766.427	0.371247	682	855	649.449	766.573	0.239207						0.305227	5	20	0.302098
K562	chr8	125117308	125117329	151002_180K_Arrays-15756	81	+	81	GAATCAAAGCTTACCCAATG	ENSG00000214814__FER1L6_TSS5	mRNA_CRISPRi	510	728	488.196	651.061	0.415332	549	561	522.797	502.98	-0.055751						0.179791	3	20	0.176662
K562	chr8	125117325	125117345	151002_180K_Arrays-155293	88	-	88	GTGAGTAGAAATCCCTGCAT	ENSG00000214814__FER1L6_TSS5	mRNA_CRISPRi	171	96	163.689	85.8541	-0.930999	209	415	199.025	372.08	0.902663						-0.014168	5	20	-0.0172966
K562	chr8	125117330	125117350	151002_180K_Arrays-124606	93	+	93	GGGATTTCTACTCACTATGG	ENSG00000214814__FER1L6_TSS5	mRNA_CRISPRi	815	1128	780.156	1008.79	0.370786	872	939	830.381	841.886	0.0198514						0.195319	5	20	0.19219
K562	chr8	125117399	125117420	151002_180K_Arrays-16470	79	+	79	GAATGAAATGTAGTGAGCCA	ENSG00000214814__FER1L6_TSS5	mRNA_CRISPRi	460	268	440.333	239.676	-0.87751	522	520	497.086	466.22	-0.0924839						-0.484997	6	20	-0.488125
K562	chr8	128140704	128140724	151002_180K_Arrays-56140	83.6354	+	83	GATGGCAACTTGTGGCAATAA	MycLocus	MYC_Tiling	140	188	134.014	168.131	0.327197	297	274	282.825	245.662	-0.203233						0.0619822	6	21	0.0588536
K562	chr8	128140773	128140793	151002_180K_Arrays-14966	73.2336	+	73	GAATAACACCTTAATTCATCA	MycLocus	MYC_Tiling	168	378	160.817	338.051	1.07182	237	378	225.688	338.906	0.586554						0.829185	1	21	0.826056
K562	chr8	128140783	128140803	151002_180K_Arrays-10160	63.3599	-	63	GAAGAGACCATGATGAATTA	MycLocus	MYC_Tiling	216	128	206.765	114.472	-0.852996	270	197	257.113	176.626	-0.541709						-0.697353	5	20	-0.700481
K562	chr8	128140853	128140873	151002_180K_Arrays-172707	80.7379	+	80	GTTGACCACAGAAATGCCTTA	MycLocus	MYC_Tiling	209	297	200.064	265.611	0.408851	248	460	236.163	412.425	0.804348						0.6066	4	21	0.603471
K562	chr8	128140854	128140874	151002_180K_Arrays-153671	83.5799	+	83	GTGACCACAGAAATGCCTTAA	MycLocus	MYC_Tiling	267	559	255.585	499.921	0.9679	420	347	399.954	311.112	-0.362399						0.30275	4	21	0.299622
K562	chr8	128140895	128140915	151002_180K_Arrays-74642	85.4155	+	85	GCATCAGAGTTTAACTAAACT	MycLocus	MYC_Tiling	343	373	328.335	333.579	0.0228583	386	152	367.577	136.28	-1.43148						-0.704308	3	21	-0.707437
K562	chr8	128140907	128140927	151002_180K_Arrays-26635	86.2206	+	86	GACTAAACTGGGCTTTAACTG	MycLocus	MYC_Tiling	340	431	325.464	385.449	0.244044	363	235	345.675	210.696	-0.714254						-0.235105	5	21	-0.238234
K562	chr8	128140930	128140950	151002_180K_Arrays-157976	90.8905	+	90	GTGCCTGCAATCAATTGTATA	MycLocus	MYC_Tiling	552	722	528.4	645.695	0.289222	643	836	612.311	749.538	0.291739						0.29048	4	21	0.287352
K562	chr8	128140935	128140955	151002_180K_Arrays-23371	90.5396	-	90	GACCATATACAATTGATTGC	MycLocus	MYC_Tiling	394	805	377.155	719.923	0.932684	537	538	511.37	482.359	-0.0842616						0.424211	3	20	0.421083
K562	chr8	128140963	128140983	151002_180K_Arrays-29134	70.1676	+	70	GACTTAGCCTTCCTGAGCCA	MycLocus	MYC_Tiling	781	897	747.609	802.2	0.101677	953	619	907.515	554.981	-0.709482						-0.303903	4	20	-0.307031
K562	chr8	128140964	128140984	151002_180K_Arrays-29135	76.5771	+	76	GACTTAGCCTTCCTGAGCCAT	MycLocus	MYC_Tiling	476	562	455.649	502.604	0.1415	678	958	645.64	858.921	0.411795						0.276647	4	21	0.273519
K562	chr8	128140973	128140993	151002_180K_Arrays-123359	60.1529	-	60	GGGAAGCCCATGGCTCAGGA	MycLocus	MYC_Tiling	760	638	727.507	570.572	-0.350552	837	621	797.051	556.774	-0.51758						-0.434066	8	20	-0.437194
K562	chr8	128140973	128140993	151002_180K_Arrays-147511	65.5863	+	65	GTCCTGAGCCATGGGCTTCCC	MycLocus	MYC_Tiling	661	745	632.74	666.264	0.0744814	757	836	720.87	749.538	0.056264						0.0653727	6	21	0.0622441
K562	chr8	128140977	128140997	151002_180K_Arrays-25201	69.6332	-	69	GACCTGGGAAGCCCATGGCTC	MycLocus	MYC_Tiling	677	778	648.056	695.776	0.102506	657	714	625.643	640.156	0.033085						0.0677953	7	21	0.0646667
K562	chr8	128140983	128141003	151002_180K_Arrays-51478	69.0972	-	69	GATATGACCTGGGAAGCCCA	MycLocus	MYC_Tiling	559	480	535.101	429.271	-0.317923	711	868	677.065	778.229	0.2009						-0.0585114	6	20	-0.06164
K562	chr8	128140990	128141010	151002_180K_Arrays-82480	94.7459	+	94	GCCCAGGTCATATCCACCAAT	MycLocus	MYC_Tiling	294	541	281.43	483.824	0.781704	335	633	319.011	567.533	0.831099						0.806401	3	21	0.803273
K562	chr8	128140993	128141013	151002_180K_Arrays-82781	93.5663	-	93	GCCCATTGGTGGATATGACCT	MycLocus	MYC_Tiling	533	638	510.212	570.572	0.161312	660	636	628.499	570.223	-0.140385						0.0104636	6	21	0.00733503
K562	chr8	128140994	128141014	151002_180K_Arrays-23796	96.748	-	96	GACCCATTGGTGGATATGACC	MycLocus	MYC_Tiling	353	384	337.908	343.417	0.0233293	502	648	478.04	580.982	0.281361						0.152345	6	21	0.149217
K562	chr8	128141005	128141025	151002_180K_Arrays-175862	83.5169	-	83	GTTTCAAGAATGACCCATTGG	MycLocus	MYC_Tiling	151	271	144.544	242.359	0.745636	180	225	171.409	201.73	0.234982						0.490309	5	21	0.48718
K562	chr8	128141008	128141028	151002_180K_Arrays-156233	76.3355	-	76	GTGATTTCAAGAATGACCCAT	MycLocus	MYC_Tiling	120	96	114.87	85.8541	-0.420037	240	96	228.545	86.0714	-1.40887						-0.914455	4	21	-0.917584
K562	chr8	128141025	128141045	151002_180K_Arrays-142719	71.7185	+	71	GTCAGAAAAGTATTATATGGC	MycLocus	MYC_Tiling	211	190	201.979	169.92	-0.249352	324	675	308.536	605.19	0.971948						0.361298	5	21	0.358169
K562	chr8	128141059	128141079	151002_180K_Arrays-75108	97.7373	-	97	GCATCTCTATATGTCGGGTAC	MycLocus	MYC_Tiling	396	423	379.07	378.295	-0.00295155	436	636	415.19	570.223	0.457753						0.227401	5	21	0.224272
K562	chr8	128141112	128141132	151002_180K_Arrays-170697	78.7146	+	78	GTTCCAATCCTGACCCTCCAA	MycLocus	MYC_Tiling	299	200	286.217	178.863	-0.678254	261	309	248.543	277.042	0.156611						-0.260821	2	21	-0.26395
K562	chr8	128141117	128141137	151002_180K_Arrays-25492	79.4475	-	79	GACCTTTGGAGGGTCAGGAT	MycLocus	MYC_Tiling	252	53	241.226	47.3986	-2.34747	218	130	207.595	116.555	-0.832762						-1.59012	8	20	-1.59324
K562	chr8	128141122	128141142	151002_180K_Arrays-41410	75.6668	-	75	GAGGATGACCTTTGGAGGGTC	MycLocus	MYC_Tiling	343	330	328.335	295.124	-0.153851	264	488	251.4	437.53	0.799398						0.322773	9	21	0.319645
K562	chr8	128141127	128141147	151002_180K_Arrays-46736	75.2583	-	75	GAGTCAGGATGACCTTTGGA	MycLocus	MYC_Tiling	282	396	269.943	354.148	0.391696	302	344	287.586	308.423	0.100914						0.246305	7	20	0.243177
K562	chr8	128141128	128141148	151002_180K_Arrays-34314	73.2387	-	73	GAGAGTCAGGATGACCTTTGG	MycLocus	MYC_Tiling	155	163	148.373	145.773	-0.025505	223	194	212.357	173.936	-0.287933						-0.156719	8	21	-0.159847
K562	chr8	128141131	128141151	151002_180K_Arrays-30856	74.2899	-	74	GAGAAGAGTCAGGATGACCTT	MycLocus	MYC_Tiling	248	221	237.397	197.643	-0.264403	333	413	317.107	370.286	0.223674						-0.0203643	7	21	-0.0234929
K562	chr8	128141142	128141162	151002_180K_Arrays-21307	75.3743	-	75	GACAGGCTTTGAGAAGAGTC	MycLocus	MYC_Tiling	193	393	184.749	351.465	0.92782	331	328	315.202	294.077	-0.100081						0.413869	7	20	0.410741
K562	chr8	128141159	128141179	151002_180K_Arrays-145145	75.3521	-	75	GTCCACTTGAGAAAAAAGGAC	MycLocus	MYC_Tiling	99	56	94.7674	50.0816	-0.92011	58	5	55.2318	4.48289	-3.623						-2.27155	5	21	-2.27468
K562	chr8	128141164	128141184	151002_180K_Arrays-21453	71.5873	-	71	GACAGGTCCACTTGAGAAAAA	MycLocus	MYC_Tiling	84	243	80.4087	217.318	1.43439	200	128	190.454	114.762	-0.730802						0.351792	5	21	0.348664
K562	chr8	128141190	128141210	151002_180K_Arrays-30301	68.5329	+	68	GAGAAAGTTGAGAATGATAAT	MycLocus	MYC_Tiling	244	418	233.568	373.823	0.678513	269	108	256.161	96.8303	-1.40352						-0.362504	6	21	-0.365632
K562	chr8	128141200	128141220	151002_180K_Arrays-16745	53.2591	+	53	GAATGATAATTGGATAAATG	MycLocus	MYC_Tiling	374	382	358.01	341.628	-0.0675744	284	370	270.445	331.734	0.294689						0.113557	5	20	0.110429
K562	chr8	128141243	128141263	151002_180K_Arrays-79414	58.129	-	58	GCCAGCAAGCTAAAGAGGAAG	MycLocus	MYC_Tiling	198	79	189.535	70.6508	-1.42368	175	170	166.648	152.418	-0.128766						-0.776225	7	21	-0.779354
K562	chr8	128141244	128141264	151002_180K_Arrays-82179	72.6797	-	72	GCCCAGCAAGCTAAAGAGGAA	MycLocus	MYC_Tiling	230	210	220.167	187.806	-0.229353	242	368	230.45	329.94	0.517753						0.1442	6	21	0.141071
K562	chr8	128141245	128141265	151002_180K_Arrays-83030	75.6121	-	75	GCCCCAGCAAGCTAAAGAGGA	MycLocus	MYC_Tiling	332	108	317.806	96.5859	-1.71826	296	257	281.872	230.42	-0.290774						-1.00452	6	21	-1.00765
K562	chr8	128141249	128141269	151002_180K_Arrays-32132	85.2759	-	85	GAGACCCCAGCAAGCTAAAG	MycLocus	MYC_Tiling	386	520	369.497	465.043	0.331802	339	333	322.82	298.56	-0.112709						0.109547	5	20	0.106418
K562	chr8	128141254	128141274	151002_180K_Arrays-111874	79.6491	+	79	GCTTGCTGGGGTCTCCTGAC	MycLocus	MYC_Tiling	458	447	438.419	399.758	-0.133182	527	424	501.847	380.149	-0.400684						-0.266933	7	20	-0.270062
K562	chr8	128141271	128141291	151002_180K_Arrays-39091	84.5644	-	84	GAGCTGAGAGTAATCCAGTC	MycLocus	MYC_Tiling	474	357	453.735	319.27	-0.507072	675	791	642.783	709.193	0.141845						-0.182614	6	20	-0.185742
K562	chr8	128141272	128141292	151002_180K_Arrays-28571	68.6686	+	68	GACTGGATTACTCTCAGCTCA	MycLocus	MYC_Tiling	233	294	223.038	262.928	0.237377	262	186	249.495	166.763	-0.58121						-0.171916	4	21	-0.175045
K562	chr8	128141367	128141387	151002_180K_Arrays-118349	86.6477	-	86	GGCAAAACGTACTTTGAGAT	MycLocus	MYC_Tiling	274	290	262.285	259.351	-0.0162318	385	212	366.625	190.074	-0.94774						-0.481986	5	20	-0.485114
K562	chr8	128141388	128141408	151002_180K_Arrays-152636	62.3304	-	62	GTGAACATTTAGATTTCAGA	MycLocus	MYC_Tiling	488	494	467.136	441.791	-0.0804789	553	403	526.606	361.321	-0.543445						-0.311962	4	20	-0.315091
K562	chr8	128141421	128141441	151002_180K_Arrays-167819	74.4247	-	74	GTTAAATGAATATAGATACCT	MycLocus	MYC_Tiling	160	492	153.159	440.002	1.52248	212	124	201.882	111.176	-0.86067						0.330904	3	21	0.327775
K562	chr8	128141439	128141459	151002_180K_Arrays-17228	73.214	+	73	GAATGGGGAAAAAACAATACC	MycLocus	MYC_Tiling	79	107	75.6225	95.6916	0.339577	150	161	142.841	144.349	0.0151525						0.177365	5	21	0.174236
K562	chr8	128141460	128141480	151002_180K_Arrays-55179	87.1563	-	87	GATGCACATATAATGACTCC	MycLocus	MYC_Tiling	309	174	295.789	155.611	-0.926628	290	201	276.159	180.212	-0.615803						-0.771216	3	20	-0.774344
K562	chr8	128141525	128141545	151002_180K_Arrays-142814	79.4846	-	79	GTCAGAATTTCTTGCAGGACC	MycLocus	MYC_Tiling	419	1167	401.086	1043.66	1.37967	592	479	563.745	429.46	-0.392517						0.493578	5	21	0.49045
K562	chr8	128141564	128141584	151002_180K_Arrays-122913	64.4636	+	64	GGCTTCAGGATTCATTTCAA	MycLocus	MYC_Tiling	396	215	379.07	192.277	-0.979273	505	458	480.897	410.632	-0.227881						-0.603577	4	20	-0.606706
K562	chr8	128141592	128141612	151002_180K_Arrays-60782	75.6864	+	75	GCAAACATTCTTCCAGCAGAA	MycLocus	MYC_Tiling	313	355	299.618	317.481	0.0835476	272	904	259.018	810.506	1.64577						0.864659	3	21	0.86153
K562	chr8	128141594	128141614	151002_180K_Arrays-76519	78.7113	-	78	GCATTCTGCTGGAAGAATGTT	MycLocus	MYC_Tiling	564	664	539.887	593.824	0.137379	680	482	647.545	432.15	-0.583447						-0.223034	6	21	-0.226163
K562	chr8	128141606	128141626	151002_180K_Arrays-129962	81.2677	-	81	GGTCTGAATGGCCATTCTGC	MycLocus	MYC_Tiling	650	700	622.21	626.02	0.00880642	889	617	846.57	553.188	-0.613859						-0.302526	6	20	-0.305655
K562	chr8	128141618	128141638	151002_180K_Arrays-61818	84.7569	-	84	GCAACATTAAGCAGGTCTGAA	MycLocus	MYC_Tiling	285	323	272.815	288.863	0.0824635	356	246	339.009	220.558	-0.620165						-0.268851	5	21	-0.271979
K562	chr8	128141627	128141647	151002_180K_Arrays-56123	84.2735	-	84	GATGGATTCACAACATTAAGC	MycLocus	MYC_Tiling	308	407	294.832	363.986	0.30399	277	446	263.779	399.873	0.600212						0.452101	4	21	0.448972
K562	chr8	128141691	128141711	151002_180K_Arrays-111461	83.414	-	83	GCTTCTGTGCAATTAAGAGAG	MycLocus	MYC_Tiling	344	300	329.293	268.294	-0.295555	382	346	363.768	310.216	-0.229746						-0.262651	6	21	-0.265779
K562	chr8	128141772	128141792	151002_180K_Arrays-76576	77.5287	-	77	GCATTGATAACTCAGTTACAC	MycLocus	MYC_Tiling	386	409	369.497	365.774	-0.0146088	493	825	469.47	739.676	0.655861						0.320626	3	21	0.317497
K562	chr8	128141804	128141824	151002_180K_Arrays-32384	76.6216	+	76	GAGACTATTAAAACAGCCACT	MycLocus	MYC_Tiling	426	860	407.787	769.11	0.915374	598	675	569.459	605.19	0.0877963						0.501585	3	21	0.498457
K562	chr8	128141813	128141833	151002_180K_Arrays-2364	85.676	+	85	GAAACAGCCACTTGGATAGTT	MycLocus	MYC_Tiling	692	750	662.414	670.735	0.0180098	813	729	774.197	653.605	-0.244282						-0.113136	5	21	-0.116265
K562	chr8	128141814	128141834	151002_180K_Arrays-6922	83.6846	+	83	GAACAGCCACTTGGATAGTTT	MycLocus	MYC_Tiling	472	352	451.82	314.798	-0.52132	540	1072	514.227	961.131	0.902328						0.190504	5	21	0.187375
K562	chr8	128141822	128141842	151002_180K_Arrays-369	72.2555	-	72	GAAAAACCCAAACTATCCAAG	MycLocus	MYC_Tiling	334	572	319.72	511.548	0.678058	470	609	447.568	546.015	0.286836						0.482447	2	21	0.479318
K562	chr8	128141867	128141887	151002_180K_Arrays-59931	56.4011	-	56	GATTTCCAAATAATAACAATG	MycLocus	MYC_Tiling	322	170	308.233	152.033	-1.01963	334	577	318.059	517.325	0.701778						-0.158929	2	21	-0.162057
K562	chr8	128141901	128141921	151002_180K_Arrays-75202	83.8049	+	83	GCATCTGTAATATCAGTGTAC	MycLocus	MYC_Tiling	370	468	354.181	418.539	0.240874	506	958	481.85	858.921	0.833943						0.537409	4	21	0.53428
K562	chr8	128141913	128141933	151002_180K_Arrays-73619	74.5395	+	74	GCAGTGTACTGGCCCACCAAC	MycLocus	MYC_Tiling	644	1002	616.467	896.103	0.539641	836	885	796.099	793.471	-0.00477115						0.267435	5	21	0.264306
K562	chr8	128141914	128141934	151002_180K_Arrays-48316	75.4671	+	75	GAGTGTACTGGCCCACCAACT	MycLocus	MYC_Tiling	513	418	491.067	373.823	-0.393565	707	588	673.256	527.187	-0.35284						-0.373202	5	21	-0.376331
K562	chr8	128141927	128141947	151002_180K_Arrays-3078	71.6777	-	71	GAAACTTCTAACCCAGTTGGT	MycLocus	MYC_Tiling	489	711	468.093	635.857	0.441906	670	511	638.022	458.151	-0.477783						-0.0179386	4	21	-0.0210671
K562	chr8	128141928	128141948	151002_180K_Arrays-3077	77.1078	-	77	GAAACTTCTAACCCAGTTGG	MycLocus	MYC_Tiling	243	171	232.611	152.928	-0.605069	282	312	268.541	279.732	0.0589052						-0.273082	4	20	-0.27621
K562	chr8	128141931	128141951	151002_180K_Arrays-20342	79.3809	-	79	GACAGAAACTTCTAACCCAGT	MycLocus	MYC_Tiling	255	216	244.098	193.172	-0.337575	314	262	299.013	234.903	-0.348143						-0.342859	3	21	-0.345988
K562	chr8	128141965	128141985	151002_180K_Arrays-15446	72.0658	-	72	GAATAGGATGGGAGTCCTGG	MycLocus	MYC_Tiling	554	689	530.314	616.182	0.216509	590	771	561.84	691.261	0.29907						0.25779	9	20	0.254661
K562	chr8	128141966	128141986	151002_180K_Arrays-31316	75.2519	-	75	GAGAATAGGATGGGAGTCCTG	MycLocus	MYC_Tiling	108	161	103.383	143.985	0.477921	136	421	129.509	377.459	1.54327						1.01059	9	21	1.00747
K562	chr8	128141967	128141987	151002_180K_Arrays-136812	85.5475	-	85	GTAGAATAGGATGGGAGTCCT	MycLocus	MYC_Tiling	480	416	459.478	372.035	-0.30456	411	347	391.384	311.112	-0.331148						-0.317854	8	21	-0.320983
K562	chr8	128141968	128141988	151002_180K_Arrays-50631	77.3978	-	77	GATAGAATAGGATGGGAGTCC	MycLocus	MYC_Tiling	97	193	92.8529	172.603	0.894435	168	24	159.982	21.5179	-2.8943						-0.999933	8	21	-1.00306
K562	chr8	128141976	128141996	151002_180K_Arrays-44811	63.2605	-	63	GAGGTAAGATAGAATAGGAT	MycLocus	MYC_Tiling	295	443	282.388	396.181	0.488483	351	314	334.247	281.525	-0.247652						0.120415	7	20	0.117287
K562	chr8	128141977	128141997	151002_180K_Arrays-34125	69.1637	-	69	GAGAGGTAAGATAGAATAGGA	MycLocus	MYC_Tiling	94	67	89.9811	59.919	-0.586608	85	124	80.9431	111.176	0.45786						-0.0643744	8	21	-0.0675029
K562	chr8	128141981	128142001	151002_180K_Arrays-84604	85.6917	-	85	GCCCTAGAGGTAAGATAGAAT	MycLocus	MYC_Tiling	261	459	249.841	410.49	0.716336	263	317	250.447	284.215	0.182474						0.449405	6	21	0.446276
K562	chr8	128141995	128142015	151002_180K_Arrays-166071	64.4003	-	64	GTGTGATCATTGCCACCCTAG	MycLocus	MYC_Tiling	293	295	280.473	263.823	-0.0882945	441	403	419.952	361.321	-0.216944						-0.152619	5	21	-0.155748
K562	chr8	128142054	128142074	151002_180K_Arrays-107270	72.7881	+	72	GCTGGAACTTTCAAGAGTGAA	MycLocus	MYC_Tiling	289	284	276.644	253.985	-0.123287	222	228	211.404	204.42	-0.0484715						-0.0858794	6	21	-0.089008
K562	chr8	128142055	128142075	151002_180K_Arrays-159574	57.532	+	57	GTGGAACTTTCAAGAGTGAAA	MycLocus	MYC_Tiling	109	90	104.34	80.4883	-0.37444	143	95	136.175	85.1748	-0.676961						-0.525701	6	21	-0.528829
K562	chr8	128142058	128142078	151002_180K_Arrays-9204	64.1345	+	64	GAACTTTCAAGAGTGAAAGGG	MycLocus	MYC_Tiling	96	203	91.8956	181.546	0.982265	62	97	59.0409	86.968	0.558771						0.770518	7	21	0.767389
K562	chr8	128142085	128142105	151002_180K_Arrays-169642	67.473	+	67	GTTATTAATTAAGCTAGGAAA	MycLocus	MYC_Tiling	422	565	403.958	505.287	0.322899	427	755	406.62	676.916	0.735295						0.529097	4	21	0.525968
K562	chr8	128142086	128142106	151002_180K_Arrays-140654	60.8068	+	60	GTATTAATTAAGCTAGGAAAA	MycLocus	MYC_Tiling	133	49	127.314	43.8214	-1.53868	256	177	243.782	158.694	-0.61934						-1.07901	4	21	-1.08214
K562	chr8	128142118	128142138	151002_180K_Arrays-31507	70.2209	+	70	GAGAATGTCCTAAGTAAAAAT	MycLocus	MYC_Tiling	335	376	320.677	336.262	0.0684628	388	510	369.481	457.254	0.307495						0.187979	4	21	0.18485
K562	chr8	128142159	128142179	151002_180K_Arrays-31714	82.1475	-	82	GAGACACAGCACTGAACTAA	MycLocus	MYC_Tiling	406	294	388.642	262.928	-0.563772	398	648	379.004	580.982	0.61628						0.0262537	4	20	0.0231251
K562	chr8	128142180	128142200	151002_180K_Arrays-147399	84.4636	+	84	GTCCTCTAGACATTAAGCCCC	MycLocus	MYC_Tiling	129	135	123.485	120.732	-0.0325204	136	383	129.509	343.389	1.40679						0.687136	3	21	0.684007
K562	chr8	128142184	128142204	151002_180K_Arrays-80273	88.3651	-	88	GCCAGGGGCTTAATGTCTAG	MycLocus	MYC_Tiling	639	607	611.68	542.849	-0.172228	703	861	669.447	771.953	0.205543						0.0166573	7	20	0.0135288
K562	chr8	128142199	128142219	151002_180K_Arrays-6430	72.175	-	72	GAACAAGCTAAATATGGCCAG	MycLocus	MYC_Tiling	400	464	382.898	414.962	0.116016	508	362	483.754	324.561	-0.575784						-0.229884	5	21	-0.233013
K562	chr8	128142200	128142220	151002_180K_Arrays-6431	78.0723	-	78	GAACAAGCTAAATATGGCCA	MycLocus	MYC_Tiling	157	137	150.288	122.521	-0.294697	144	165	137.127	147.935	0.109452						-0.092623	4	20	-0.0957515
K562	chr8	128142201	128142221	151002_180K_Arrays-30453	53.1877	-	53	GAGAACAAGCTAAATATGGCC	MycLocus	MYC_Tiling	320	804	306.319	719.028	1.23101	347	351	330.438	314.699	-0.0704103						0.580302	5	21	0.577174
K562	chr8	128142206	128142226	151002_180K_Arrays-36204	75.6377	-	75	GAGCAGAGAACAAGCTAAATA	MycLocus	MYC_Tiling	242	149	231.654	133.253	-0.797804	301	272	286.634	243.869	-0.233103						-0.515453	5	21	-0.518582
K562	chr8	128142233	128142253	151002_180K_Arrays-137599	92.4468	+	92	GTAGCATCTGACATAGTACAC	MycLocus	MYC_Tiling	258	236	246.97	211.058	-0.226693	349	306	332.343	274.353	-0.276641						-0.251667	4	21	-0.254796
K562	chr8	128142234	128142254	151002_180K_Arrays-36739	89.5672	+	89	GAGCATCTGACATAGTACACA	MycLocus	MYC_Tiling	177	228	169.433	203.904	0.267176	282	445	268.541	398.977	0.571165						0.41917	4	21	0.416042
K562	chr8	128142238	128142258	151002_180K_Arrays-150488	76.1803	+	76	GTCTGACATAGTACACAGGGA	MycLocus	MYC_Tiling	110	105	105.297	93.903	-0.165223	146	77	139.032	69.0364	-1.00998						-0.587603	6	21	-0.590732
K562	chr8	128142257	128142277	151002_180K_Arrays-12516	82.2041	+	82	GAAGGATCTGCACTTCAGTCA	MycLocus	MYC_Tiling	332	199	317.806	177.968	-0.836524	477	792	454.234	710.089	0.644565						-0.0959791	5	21	-0.0991076
K562	chr8	128142270	128142290	151002_180K_Arrays-143792	75.4932	+	75	GTCAGTCATGGTCCTGTGTCA	MycLocus	MYC_Tiling	371	574	355.138	513.336	0.531523	489	594	465.661	532.567	0.193683						0.362603	6	21	0.359474
K562	chr8	128142284	128142304	151002_180K_Arrays-53938	81.6309	-	81	GATCTGTTCTTGCCATGACAC	MycLocus	MYC_Tiling	441	490	422.146	438.214	0.0538943	659	561	627.547	502.98	-0.319223						-0.132665	4	21	-0.135793
K562	chr8	128142317	128142337	151002_180K_Arrays-60509	78.7035	-	78	GCAAAAGAGTTGTAAGTTTGA	MycLocus	MYC_Tiling	306	486	292.917	434.637	0.569316	299	442	284.729	396.287	0.476955						0.523136	6	21	0.520007
K562	chr8	128142318	128142338	151002_180K_Arrays-18441	73.7345	-	73	GACAAAAGAGTTGTAAGTTTG	MycLocus	MYC_Tiling	194	349	185.706	312.116	0.749062	303	113	288.538	101.313	-1.50994						-0.38044	6	21	-0.383568
K562	chr8	128142366	128142386	151002_180K_Arrays-139783	84.3356	+	84	GTATCACTCAAAGTAGCAAT	MycLocus	MYC_Tiling	204	119	195.278	106.423	-0.875716	247	147	235.211	131.797	-0.835641						-0.855678	3	20	-0.858807
K562	chr8	128142392	128142412	151002_180K_Arrays-79043	57.5631	-	57	GCCAGAAAAGAAGAGATGAT	MycLocus	MYC_Tiling	219	244	209.637	218.213	0.0578415	316	337	300.918	302.146	0.00587837						0.0318599	6	20	0.0287314
K562	chr8	128142426	128142446	151002_180K_Arrays-172694	85.5911	-	85	GTTGACATCAGGTGTCTTGA	MycLocus	MYC_Tiling	220	151	210.594	135.041	-0.641064	306	192	291.395	172.143	-0.759371						-0.700217	6	20	-0.703346
K562	chr8	128142433	128142453	151002_180K_Arrays-25080	88.4881	+	88	GACCTGATGTCAACTGCATTG	MycLocus	MYC_Tiling	526	593	503.512	530.328	0.0748605	459	343	437.093	307.526	-0.507231						-0.216185	5	21	-0.219314
K562	chr8	128142437	128142457	151002_180K_Arrays-24812	86.8552	-	86	GACCTCAATGCAGTTGACATC	MycLocus	MYC_Tiling	458	543	438.419	485.612	0.147496	618	821	588.504	736.09	0.32283						0.235163	4	21	0.232034
K562	chr8	128142562	128142582	151002_180K_Arrays-50530	51.2721	-	51	GATACTGGTATAGAGAAGAAA	MycLocus	MYC_Tiling	307	590	293.875	527.645	0.844368	365	244	347.579	218.765	-0.667961						0.0882033	6	21	0.0850747
K562	chr8	128142578	128142598	151002_180K_Arrays-21292	91.2188	-	91	GACAGGCTCCGAGCTAAATAC	MycLocus	MYC_Tiling	488	758	467.136	677.89	0.537208	710	1040	676.113	932.44	0.463747						0.500477	5	21	0.497349
K562	chr8	128142587	128142607	151002_180K_Arrays-148505	80.6058	+	80	GTCGGAGCCTGTCACAGAATA	MycLocus	MYC_Tiling	229	54	219.209	48.293	-2.18243	253	317	240.925	284.215	0.2384						-0.972013	6	21	-0.975141
K562	chr8	128142674	128142694	151002_180K_Arrays-15706	81.5152	-	81	GAATATTCTAATGTCCAATC	MycLocus	MYC_Tiling	532	648	509.255	579.515	0.186459	620	897	590.409	804.23	0.445894						0.316176	2	20	0.313048
K562	chr8	128142722	128142742	151002_180K_Arrays-138239	85.6202	-	85	GTAGGCAAATAATCAGTATC	MycLocus	MYC_Tiling	317	689	303.447	616.182	1.02191	432	402	411.381	360.424	-0.190781						0.415565	4	20	0.412437
K562	chr8	128142740	128142760	151002_180K_Arrays-100160	70.5766	-	70	GCTATATAAATATTACCAAGT	MycLocus	MYC_Tiling	448	414	428.846	370.246	-0.211977	512	610	487.563	546.912	0.16572						-0.0231285	2	21	-0.026257
K562	chr8	128142855	128142875	151002_180K_Arrays-150624	91.2505	+	91	GTCTGATAGTAGCACTACCAA	MycLocus	MYC_Tiling	420	335	402.043	299.595	-0.424337	485	401	461.852	359.527	-0.361328						-0.392833	4	21	-0.395961
K562	chr8	128142872	128142892	151002_180K_Arrays-63887	56.7943	+	56	GCAATGGCATGATATATTTAA	MycLocus	MYC_Tiling	137	67	131.143	59.919	-1.13005	193	251	183.788	225.041	0.292141						-0.418955	4	21	-0.422084
K562	chr8	128142931	128142951	151002_180K_Arrays-133836	78.282	-	78	GTAAGCAGCAACAAATATCAC	MycLocus	MYC_Tiling	352	736	336.951	658.215	0.966022	341	533	324.725	477.876	0.557418						0.76172	3	21	0.758591
K562	chr8	128143008	128143028	151002_180K_Arrays-17870	51.4793	+	51	GAATTCATGAGAAAAGGTTAG	MycLocus	MYC_Tiling	86	52	82.3232	46.5043	-0.823934	92	135	87.609	121.038	0.466308						-0.178813	6	21	-0.181941
K562	chr8	128143032	128143052	151002_180K_Arrays-59104	75.4275	+	75	GATTGAAATTATTTAGCCCAG	MycLocus	MYC_Tiling	366	448	350.352	400.653	0.193546	454	268	432.331	240.283	-0.847405						-0.326929	4	21	-0.330058
K562	chr8	128143074	128143094	151002_180K_Arrays-131868	77.3172	-	77	GGTTTCACTGAATCACTGAA	MycLocus	MYC_Tiling	404	492	386.727	440.002	0.186194	574	674	546.604	604.293	0.144752						0.165473	4	20	0.162345
K562	chr8	128143095	128143115	151002_180K_Arrays-132554	72.4825	-	72	GTAAACTGATATTGGATAATG	MycLocus	MYC_Tiling	240	179	229.739	160.082	-0.521184	378	457	359.959	409.736	0.186862						-0.167161	5	21	-0.170289
K562	chr8	128143104	128143124	151002_180K_Arrays-51393	91.2191	+	91	GATATCAGTTTATTCAAACGA	MycLocus	MYC_Tiling	156	215	149.33	192.277	0.364682	245	218	233.307	195.454	-0.255399						0.0546413	3	21	0.0515127
K562	chr8	128143289	128143309	151002_180K_Arrays-111448	82.693	+	82	GCTTCTGGGTCACACTTTGCA	MycLocus	MYC_Tiling	543	769	519.785	687.727	0.403923	791	723	753.247	648.225	-0.216628						0.0936474	5	21	0.0905189
K562	chr8	128143298	128143318	151002_180K_Arrays-64659	82.4428	+	82	GCACACTTTGCATGGCAGTAG	MycLocus	MYC_Tiling	207	161	198.15	143.985	-0.460679	199	291	189.502	260.904	0.461305						0.000313094	6	21	-0.00281546
K562	chr8	128143310	128143330	151002_180K_Arrays-119265	90.6806	+	90	GGCAGTAGAGGTAGTAGATC	MycLocus	MYC_Tiling	282	292	269.943	261.14	-0.0478356	387	221	368.529	198.144	-0.895233						-0.471534	8	20	-0.474663
K562	chr8	128143319	128143339	151002_180K_Arrays-129159	72.1865	+	72	GGTAGTAGATCAGGTCAAAG	MycLocus	MYC_Tiling	133	228	127.314	203.904	0.679499	250	304	238.068	272.559	0.195198						0.437348	7	20	0.43422
K562	chr8	128143320	128143340	151002_180K_Arrays-138808	83.2117	+	83	GTAGTAGATCAGGTCAAAGT	MycLocus	MYC_Tiling	281	211	268.986	188.7	-0.511436	450	545	428.522	488.635	0.189386						-0.161025	6	20	-0.164154
K562	chr8	128143442	128143462	151002_180K_Arrays-70456	92.4283	+	92	GCAGCGTCCATGCTAAGCACG	MycLocus	MYC_Tiling	790	1000	756.225	894.314	0.241967	1039	1083	989.41	970.993	-0.0271081						0.107429	6	21	0.104301
K562	chr8	128143443	128143463	151002_180K_Arrays-38481	97.2375	+	97	GAGCGTCCATGCTAAGCACGA	MycLocus	MYC_Tiling	310	914	296.746	817.403	1.46182	398	360	379.004	322.768	-0.231717						0.61505	6	21	0.611921
K562	chr8	128143451	128143471	151002_180K_Arrays-140540	78.5225	-	78	GTATGTCCCTCGTGCTTAGCA	MycLocus	MYC_Tiling	420	431	402.043	385.449	-0.0608102	465	864	442.806	774.643	0.806855						0.373022	5	21	0.369894
K562	chr8	128143527	128143547	151002_180K_Arrays-20264	95.216	-	95	GACACTTAAGTTCGGTAAGGG	MycLocus	MYC_Tiling	180	109	172.304	97.4802	-0.821778	199	142	189.502	127.314	-0.573823						-0.6978	7	21	-0.700929
K562	chr8	128143529	128143549	151002_180K_Arrays-110279	94.6278	+	94	GCTTACCGAACTTAAGTGTGT	MycLocus	MYC_Tiling	404	405	386.727	362.197	-0.0945422	496	635	472.327	569.326	0.269471						0.0874643	5	21	0.0843358
K562	chr8	128143530	128143550	151002_180K_Arrays-6586	96.5164	-	96	GAACACACTTAAGTTCGGTAA	MycLocus	MYC_Tiling	230	137	220.167	122.521	-0.845567	304	141	289.491	126.417	-1.19532						-1.02044	4	21	-1.02357
K562	chr8	128143531	128143551	151002_180K_Arrays-61649	98.2906	-	98	GCAACACACTTAAGTTCGGTA	MycLocus	MYC_Tiling	363	426	347.48	380.978	0.132775	448	519	426.618	465.324	0.12529						0.129033	4	21	0.125904
K562	chr8	128143536	128143556	151002_180K_Arrays-176146	82.5632	-	82	GTTTCCCAACACACTTAAGTT	MycLocus	MYC_Tiling	355	210	339.822	187.806	-0.855538	435	411	414.238	368.493	-0.168823						-0.512181	2	21	-0.515309
K562	chr8	128143568	128143588	151002_180K_Arrays-50351	76.1979	+	76	GATACCCCTGACACAGTGAGA	MycLocus	MYC_Tiling	214	312	204.851	279.026	0.445826	356	311	339.009	278.835	-0.281908						0.0819591	5	21	0.0788305
K562	chr8	128143574	128143594	151002_180K_Arrays-50322	77.3779	-	77	GATACCATCTCACTGTGTCAG	MycLocus	MYC_Tiling	269	345	257.499	308.538	0.260881	314	328	299.013	294.077	-0.0240144						0.118433	4	21	0.115305
K562	chr8	128143575	128143595	151002_180K_Arrays-50323	78.315	-	78	GATACCATCTCACTGTGTCA	MycLocus	MYC_Tiling	948	1378	907.469	1232.36	0.441508	1001	913	953.224	818.575	-0.219701						0.110904	3	20	0.107775
K562	chr8	128143576	128143596	151002_180K_Arrays-34647	80.849	-	80	GAGATACCATCTCACTGTGTC	MycLocus	MYC_Tiling	386	372	369.497	332.685	-0.151407	395	408	376.147	365.803	-0.0402292						-0.0958181	4	21	-0.0989466
K562	chr8	128143885	128143905	151002_180K_Arrays-17738	80.4849	+	80	GAATTAGGTCATTAAAACGTC	MycLocus	MYC_Tiling	148	171	141.672	152.928	0.11029	154	171	146.65	153.315	0.0641203						0.0872053	4	21	0.0840768
K562	chr8	128144584	128144604	151002_180K_Arrays-81466	96.3215	+	96	GCCCAAAAAAGTCATACCCGT	MycLocus	MYC_Tiling	393	390	376.198	348.782	-0.109164	389	363	370.434	325.458	-0.186746						-0.147955	3	21	-0.151084
K562	chr8	128144590	128144610	151002_180K_Arrays-4680	92.3891	+	92	GAAAGTCATACCCGTAGGTTA	MycLocus	MYC_Tiling	199	234	190.492	209.269	0.135631	222	251	211.404	225.041	0.090182						0.112907	5	21	0.109778
K562	chr8	128144602	128144622	151002_180K_Arrays-168850	85.6256	-	85	GTTAGAGATGCCTTAACCTAC	MycLocus	MYC_Tiling	255	596	244.098	533.011	1.12671	290	192	276.159	172.143	-0.681892						0.222407	4	21	0.219278
K562	chr8	128144603	128144623	151002_180K_Arrays-175615	88.6422	-	88	GTTTAGAGATGCCTTAACCTA	MycLocus	MYC_Tiling	142	173	135.929	154.716	0.186772	232	158	220.927	141.659	-0.641146						-0.227187	4	21	-0.230315
K562	chr8	128144705	128144725	151002_180K_Arrays-131515	67.4662	+	67	GGTTCCCATTGAAGAGAAAA	MycLocus	MYC_Tiling	110	128	105.297	114.472	0.120531	119	93	113.32	83.3817	-0.442605						-0.161037	5	20	-0.164165
K562	chr8	128144706	128144726	151002_180K_Arrays-170982	64.5312	+	64	GTTCCCATTGAAGAGAAAAT	MycLocus	MYC_Tiling	336	593	321.635	530.328	0.721462	413	285	393.288	255.524	-0.622126						0.0496683	4	20	0.0465397
K562	chr8	128144731	128144751	151002_180K_Arrays-50753	68.4553	+	68	GATAGATCAAATGAGCTTTGA	MycLocus	MYC_Tiling	500	365	478.623	326.425	-0.55214	587	426	558.984	381.942	-0.549453						-0.550797	5	21	-0.553925
K562	chr8	128144770	128144790	151002_180K_Arrays-39738	59.5505	+	59	GAGCTTTGAAGGATGAAAAA	MycLocus	MYC_Tiling	171	150	163.689	134.147	-0.287143	192	339	182.836	303.94	0.733233						0.223045	6	20	0.219917
K562	chr8	128144800	128144820	151002_180K_Arrays-175238	60.8328	+	60	GTTTAAAAAGACAATCATGTT	MycLocus	MYC_Tiling	383	280	366.625	250.408	-0.550026	389	639	370.434	572.913	0.6291						0.0395369	3	21	0.0364083
K562	chr8	128144954	128144974	151002_180K_Arrays-126990	58.58	+	58	GGGGGAAAGCTTCATTATAT	MycLocus	MYC_Tiling	264	134	252.713	119.838	-1.07641	266	194	253.304	173.936	-0.542315						-0.809364	6	20	-0.812493
K562	chr8	128145148	128145168	151002_180K_Arrays-38570	87.7597	+	87	GAGCTAATATCCCAATTAGAC	MycLocus	MYC_Tiling	484	550	463.307	491.873	0.0863158	425	411	404.716	368.493	-0.13527						-0.0244772	3	21	-0.0276057
K562	chr8	128145149	128145169	151002_180K_Arrays-98758	81.2534	+	81	GCTAATATCCCAATTAGACA	MycLocus	MYC_Tiling	500	820	478.623	733.337	0.615587	700	640	666.59	573.809	-0.216229						0.199679	2	20	0.196551
K562	chr8	128145563	128145583	151002_180K_Arrays-124328	79.7317	-	79	GGGAGTGCAGGTATCTCCTT	MycLocus	MYC_Tiling	458	665	438.419	594.719	0.439898	513	691	488.515	619.535	0.342781						0.39134	7	20	0.388211
K562	chr8	128145726	128145746	151002_180K_Arrays-175468	81.6072	+	81	GTTTACAACAGTCACACTTGA	MycLocus	MYC_Tiling	761	692	728.464	618.865	-0.235233	887	1155	844.665	1035.55	0.293941						0.029354	3	21	0.0262254
K562	chr8	128145768	128145788	151002_180K_Arrays-11376	86.1528	+	86	GAAGCCAGGCACACTTACATG	MycLocus	MYC_Tiling	365	333	349.395	297.807	-0.230483	519	558	494.229	500.29	0.0175849						-0.106449	5	21	-0.109578
K562	chr8	128145774	128145794	151002_180K_Arrays-110887	85.8666	-	85	GCTTCCACATGTAAGTGTGCC	MycLocus	MYC_Tiling	428	665	409.701	594.719	0.537635	470	1338	447.568	1199.62	1.4224						0.980017	5	21	0.976889
K562	chr8	128145784	128145804	151002_180K_Arrays-76139	54.5764	+	54	GCATGTGGAAGCTAAAAAAAC	MycLocus	MYC_Tiling	220	109	210.594	97.4802	-1.11128	286	457	272.35	409.736	0.589233						-0.261025	5	21	-0.264154
K562	chr8	128145853	128145873	151002_180K_Arrays-125710	88.6655	+	88	GGGCTAGGAGGGTAGTGTAT	MycLocus	MYC_Tiling	570	1054	545.63	942.607	0.788732	837	1011	797.051	906.439	0.185538						0.487135	10	20	0.484006
K562	chr8	128145854	128145874	151002_180K_Arrays-121989	72.6199	+	72	GGCTAGGAGGGTAGTGTATG	MycLocus	MYC_Tiling	73	62	69.879	55.4475	-0.333737	75	88	71.4204	78.8988	0.143667						-0.0950349	10	20	-0.0981634
K562	chr8	128145863	128145883	151002_180K_Arrays-129186	58.3331	+	58	GGTAGTGTATGGGGAGATGA	MycLocus	MYC_Tiling	54	170	51.6913	152.033	1.55639	90	139	85.7045	124.624	0.540142						1.04827	10	20	1.04514
K562	chr8	128145880	128145900	151002_180K_Arrays-156054	68.304	+	68	GTGATGGTCAGCAGGAGATGT	MycLocus	MYC_Tiling	126	115	120.613	102.846	-0.229899	142	112	135.223	100.417	-0.429338						-0.329618	9	21	-0.332747
K562	chr8	128145908	128145928	151002_180K_Arrays-45107	83.8307	+	83	GAGGTCCAAAGTTACAATGTT	MycLocus	MYC_Tiling	504	931	482.452	832.606	0.787249	564	865	537.081	775.539	0.530059						0.658654	5	21	0.655525
K562	chr8	128145915	128145935	151002_180K_Arrays-60825	81.6032	-	81	GCAAACCTAACATTGTAACTT	MycLocus	MYC_Tiling	280	304	268.029	271.871	0.0205357	256	271	243.782	242.972	-0.00479663						0.00786954	2	21	0.00474099
K562	chr8	128145990	128146010	151002_180K_Arrays-64015	72.4292	-	72	GCAATTATGATTTGAAGCAAG	MycLocus	MYC_Tiling	453	346	433.633	309.433	-0.486848	548	370	521.845	331.734	-0.653596						-0.570222	5	21	-0.573351
K562	chr8	128145995	128146015	151002_180K_Arrays-169829	86.5864	+	86	GTTCAAATCATAATTGCTAGG	MycLocus	MYC_Tiling	543	577	519.785	516.019	-0.0104897	744	608	708.49	545.119	-0.378177						-0.194333	4	21	-0.197462
K562	chr8	128146162	128146182	151002_180K_Arrays-62516	72.1737	-	72	GCAAGATAGCAAGATAAATCA	MycLocus	MYC_Tiling	204	171	195.278	152.928	-0.352682	205	190	195.216	170.35	-0.19657						-0.274626	4	21	-0.277754
K562	chr8	128146517	128146537	151002_180K_Arrays-14945	53.7871	-	53	GAATAAATGCAAATACTAATT	MycLocus	MYC_Tiling	347	717	332.164	641.223	0.948929	430	494	409.477	442.909	0.113229						0.531079	2	21	0.52795
K562	chr8	128146569	128146589	151002_180K_Arrays-49597	78.4834	+	78	GATAACAGAACCCAACTATGA	MycLocus	MYC_Tiling	91	38	87.1094	33.9839	-1.35798	125	58	119.034	52.0015	-1.19475						-1.27636	3	21	-1.27949
K562	chr8	128146581	128146601	151002_180K_Arrays-159166	92.685	-	92	GTGCTTAAGCCATCATAGTT	MycLocus	MYC_Tiling	601	462	575.305	413.173	-0.477581	635	580	604.693	520.015	-0.217649						-0.347615	4	20	-0.350744
K562	chr8	128146582	128146602	151002_180K_Arrays-166335	79.6248	-	79	GTGTGCTTAAGCCATCATAGT	MycLocus	MYC_Tiling	162	213	155.074	190.489	0.296751	185	157	176.17	140.763	-0.323706						-0.0134778	5	21	-0.0166063
K562	chr8	128146615	128146635	151002_180K_Arrays-39484	75.645	-	75	GAGCTGTGGATTTGATGTAGG	MycLocus	MYC_Tiling	780	1021	746.652	913.094	0.290328	1121	1083	1067.5	970.993	-0.136699						0.0768147	9	21	0.0736861
K562	chr8	128146630	128146650	151002_180K_Arrays-38696	85.2316	-	85	GAGCTATGGACTGCTTAGCTG	MycLocus	MYC_Tiling	419	442	401.086	395.287	-0.0210127	394	450	375.195	403.46	0.104784						0.0418855	7	21	0.038757
K562	chr8	128146645	128146665	151002_180K_Arrays-160878	80.5105	-	80	GTGGCACTGTTATAGCAGCTA	MycLocus	MYC_Tiling	118	109	112.955	97.4802	-0.212568	176	104	167.6	93.244	-0.845938						-0.529253	6	21	-0.532381
K562	chr8	128146645	128146666	MYCballSup_188	80	-	80	GTGGCACTGTTATAGCAGCTA	MycLocus	MYCBallSup	126	120	120.613	107.318	-0.168498	177	89	168.552	79.7954	-1.07882						-0.623658	6	21	-0.626787
K562	chr8	128146683	128146703	151002_180K_Arrays-11226	80.4852	-	80	GAAGCATAATGACAGGAGTCT	MycLocus	MYC_Tiling	593	651	567.647	582.198	0.0365167	585	574	557.079	514.635	-0.114332						-0.0389075	6	21	-0.042036
K562	chr8	128146691	128146711	151002_180K_Arrays-4446	83.4306	-	83	GAAAGGGTAAAGCATAATGAC	MycLocus	MYC_Tiling	143	36	136.886	32.1953	-2.08806	212	370	201.882	331.734	0.716515						-0.68577	6	21	-0.688898
K562	chr8	128146708	128146728	151002_180K_Arrays-168398	64.472	-	64	GTTACAGCTACATAACAAAAA	MycLocus	MYC_Tiling	265	89	253.67	79.5939	-1.67222	308	156	293.3	139.866	-1.06833						-1.37028	2	21	-1.37341
K562	chr8	128146709	128146729	151002_180K_Arrays-58011	69.5054	-	69	GATTACAGCTACATAACAAAA	MycLocus	MYC_Tiling	96	141	91.8956	126.098	0.45648	126	236	119.986	211.592	0.818417						0.637449	2	21	0.63432
K562	chr8	128146709	128146730	MYCballSup_190	69	-	69	GATTACAGCTACATAACAAAA	MycLocus	MYCBallSup	90	132	86.1522	118.049	0.454432	121	226	115.225	202.626	0.81437						0.634401	2	21	0.631273
K562	chr8	128147027	128147047	151002_180K_Arrays-21547	82.2062	-	82	GACAGTATAGCTACATAGGCC	MycLocus	MYC_Tiling	373	292	357.053	261.14	-0.451316	378	197	359.959	176.626	-1.02714						-0.739226	5	21	-0.742355
K562	chr8	128147032	128147052	151002_180K_Arrays-110077	89.7101	-	89	GCTTAAACAGTATAGCTACAT	MycLocus	MYC_Tiling	427	454	408.744	406.019	-0.00965256	505	550	480.897	493.117	0.0362026						0.013275	3	21	0.0101464
K562	chr8	128147041	128147061	151002_180K_Arrays-136472	79.4562	+	79	GTACTGTTTAAGGCTACAAGA	MycLocus	MYC_Tiling	196	177	187.62	158.294	-0.245213	195	153	185.693	137.176	-0.436888						-0.341051	5	21	-0.344179
K562	chr8	128147138	128147158	151002_180K_Arrays-59626	95.1701	-	95	GATTGTCTCTTAACAACGATG	MycLocus	MYC_Tiling	562	893	537.972	798.622	0.569981	651	642	619.929	575.603	-0.10703						0.231476	4	21	0.228347
K562	chr8	128147174	128147194	151002_180K_Arrays-134965	73.6319	-	73	GTACAAGATGTGCAGAAATTC	MycLocus	MYC_Tiling	246	296	235.483	264.717	0.16883	250	298	238.068	267.18	0.166439						0.167634	5	21	0.164506
K562	chr8	128147179	128147199	151002_180K_Arrays-150711	82.3776	+	82	GTCTGCACATCTTGTAGACAG	MycLocus	MYC_Tiling	589	446	563.818	398.864	-0.499333	653	969	621.833	868.783	0.482468						-0.00843235	5	21	-0.0115609
K562	chr8	128147210	128147230	151002_180K_Arrays-15857	81.1839	-	81	GAATCACTTCGGAACAAAGAG	MycLocus	MYC_Tiling	196	336	187.62	300.489	0.679499	302	294	287.586	263.594	-0.125678						0.27691	5	21	0.273782
K562	chr8	128147222	128147242	151002_180K_Arrays-18862	75.4141	-	75	GACAACCTTGGAAAATCACTT	MycLocus	MYC_Tiling	469	596	448.948	533.011	0.247616	742	425	706.586	381.045	-0.890902						-0.321643	3	21	-0.324772
K562	chr8	128147232	128147252	151002_180K_Arrays-77714	91.2467	+	91	GCCAAGGTTGTGTATAAGCCT	MycLocus	MYC_Tiling	918	905	878.752	809.354	-0.118685	1001	1111	953.224	996.097	0.0634712						-0.027607	6	21	-0.0307355
K562	chr8	128147235	128147255	151002_180K_Arrays-77653	91.3492	-	91	GCCAAGGCTTATACACAACCT	MycLocus	MYC_Tiling	292	501	279.516	448.051	0.680733	438	880	417.095	788.988	0.919627						0.80018	3	21	0.797052
K562	chr8	128147252	128147272	151002_180K_Arrays-65246	57.6724	-	57	GCACATGATCTCTAGCTTCCA	MycLocus	MYC_Tiling	567	914	542.759	817.403	0.590737	730	1530	695.158	1371.76	0.980618						0.785677	3	21	0.782549
K562	chr8	128147328	128147348	151002_180K_Arrays-150248	92.4681	+	92	GTCTCTCTGGGGCGAAGATT	MycLocus	MYC_Tiling	620	741	593.493	662.687	0.159097	556	668	529.463	598.914	0.177818						0.168457	7	20	0.165328
K562	chr8	128147408	128147428	151002_180K_Arrays-65247	97.8993	-	97	GCACATGATGCATCGTGTTAC	MycLocus	MYC_Tiling	317	379	303.447	338.945	0.159606	322	434	306.632	389.114	0.343689						0.251647	5	21	0.248519
K562	chr8	128147411	128147431	151002_180K_Arrays-20042	90.4461	+	90	GACACGATGCATCATGTGTGC	MycLocus	MYC_Tiling	569	493	544.673	440.897	-0.30495	547	754	520.893	676.019	0.376078						0.0355641	6	21	0.0324356
K562	chr8	128147421	128147441	151002_180K_Arrays-144539	59.4756	+	59	GTCATGTGTGCAGGCATCACA	MycLocus	MYC_Tiling	524	372	501.597	332.685	-0.592373	625	775	595.17	694.847	0.223394						-0.184489	6	21	-0.187618
K562	chr8	128147443	128147463	151002_180K_Arrays-84676	82.4328	+	82	GCCCTATTCATGTCACCCTA	MycLocus	MYC_Tiling	242	240	231.654	214.635	-0.110081	315	287	299.966	257.318	-0.221247						-0.165664	2	20	-0.168793
K562	chr8	128147444	128147464	151002_180K_Arrays-84677	85.921	+	85	GCCCTATTCATGTCACCCTAT	MycLocus	MYC_Tiling	552	792	528.4	708.297	0.422723	798	790	759.913	708.296	-0.101482						0.160621	2	21	0.157492
K562	chr8	128147447	128147467	151002_180K_Arrays-82607	84.803	-	84	GCCCATAGGGTGACATGAATA	MycLocus	MYC_Tiling	490	347	469.051	310.327	-0.595955	538	773	512.322	693.054	0.435917						-0.0800192	6	21	-0.0831477
K562	chr8	128147448	128147468	151002_180K_Arrays-145985	87.8186	-	87	GTCCCATAGGGTGACATGAAT	MycLocus	MYC_Tiling	448	517	428.846	462.36	0.108557	500	521	476.136	467.117	-0.0275904						0.0404832	6	21	0.0373546
K562	chr8	128147452	128147472	151002_180K_Arrays-57183	55.4486	+	55	GATGTCACCCTATGGGAATTG	MycLocus	MYC_Tiling	435	790	416.402	706.508	0.762728	551	473	524.702	424.081	-0.307158						0.227785	6	21	0.224657
K562	chr8	128147458	128147478	151002_180K_Arrays-84666	74.4823	+	74	GCCCTATGGGAATTGAGGCCC	MycLocus	MYC_Tiling	315	222	301.533	198.538	-0.602901	437	584	416.143	523.601	0.331389						-0.135756	7	21	-0.138884
K562	chr8	128147459	128147479	151002_180K_Arrays-88325	65.3749	+	65	GCCTATGGGAATTGAGGCCCA	MycLocus	MYC_Tiling	472	663	451.82	592.93	0.392113	627	454	597.074	407.046	-0.552719						-0.0803028	7	21	-0.0834313
K562	chr8	128147461	128147481	151002_180K_Arrays-90689	65.5	-	65	GCCTGGGCCTCAATTCCCATA	MycLocus	MYC_Tiling	191	432	182.834	386.344	1.07935	240	479	228.545	429.46	0.910046						0.994698	4	21	0.991569
K562	chr8	128147462	128147482	151002_180K_Arrays-85349	70.6349	-	70	GCCCTGGGCCTCAATTCCCAT	MycLocus	MYC_Tiling	998	914	955.332	817.403	-0.224954	1428	1594	1359.84	1429.14	0.07171						-0.0766222	4	21	-0.0797508
K562	chr8	128147486	128147506	151002_180K_Arrays-111627	77.7474	+	77	GCTTGAGAAAATGAAGTTAC	MycLocus	MYC_Tiling	157	92	150.288	82.2769	-0.869168	149	221	141.888	198.144	0.481788						-0.19369	5	20	-0.196818
K562	chr8	128147534	128147554	151002_180K_Arrays-46691	67.7042	-	67	GAGTCAGAGACAAAAGACATC	MycLocus	MYC_Tiling	131	70	125.399	62.602	-1.00225	144	421	137.127	377.459	1.46081						0.229278	5	21	0.22615
K562	chr8	128147570	128147590	151002_180K_Arrays-165235	99.4432	-	99	GTGTCATAGGTATCGGCACA	MycLocus	MYC_Tiling	562	536	537.972	479.352	-0.166446	619	551	589.456	494.014	-0.254833						-0.210639	6	20	-0.213768
K562	chr8	128147576	128147596	151002_180K_Arrays-50378	84.2658	+	84	GATACCTATGACACTGCAGC	MycLocus	MYC_Tiling	297	277	284.302	247.725	-0.198686	200	290	190.454	260.007	0.449107						0.125211	4	20	0.122082
K562	chr8	128147577	128147597	151002_180K_Arrays-158907	89.7764	-	89	GTGCTGCAGTGTCATAGGTAT	MycLocus	MYC_Tiling	1086	1253	1039.57	1120.58	0.108254	1359	1558	1294.14	1396.87	0.110204						0.109229	7	21	0.1061
K562	chr8	128147583	128147603	151002_180K_Arrays-137743	76.6344	-	76	GTAGCCTGCTGCAGTGTCAT	MycLocus	MYC_Tiling	676	697	647.098	623.337	-0.0539734	715	514	680.874	460.841	-0.563121						-0.308547	6	20	-0.311676
K562	chr8	128147605	128147625	151002_180K_Arrays-9054	78.6592	-	78	GAACTTACTTGCAAGCTAACA	MycLocus	MYC_Tiling	232	213	222.081	190.489	-0.22138	243	611	231.402	547.809	1.24327						0.510945	3	21	0.507817
K562	chr8	128147657	128147677	151002_180K_Arrays-50847	97.4079	-	97	GATAGCATACAAAGCGAGTTA	MycLocus	MYC_Tiling	457	588	437.462	525.857	0.265513	476	452	453.281	405.253	-0.161584						0.0519644	5	21	0.0488358
K562	chr8	128147680	128147700	151002_180K_Arrays-53400	77.6781	+	77	GATCTAAGGTGTCTAACTCCA	MycLocus	MYC_Tiling	261	472	249.841	422.116	0.756628	449	384	427.57	344.286	-0.312555						0.222037	4	21	0.218908
K562	chr8	128147698	128147718	151002_180K_Arrays-63212	50.1348	+	50	GCAAGGTGTCTAGAACAGAGT	MycLocus	MYC_Tiling	125	122	119.656	109.106	-0.133156	162	135	154.268	121.038	-0.34998						-0.241568	7	21	-0.244696
K562	chr8	128147700	128147720	151002_180K_Arrays-99307	80.5401	-	80	GCTACTCTGTTCTAGACACCT	MycLocus	MYC_Tiling	345	352	330.25	314.798	-0.0691297	381	417	362.816	373.873	0.0433107						-0.0129095	3	21	-0.0160381
K562	chr8	128147738	128147758	151002_180K_Arrays-14928	74.3781	+	74	GAATAAATAGAGAGTCCCAAA	MycLocus	MYC_Tiling	297	178	284.302	159.188	-0.836694	316	218	300.918	195.454	-0.622542						-0.729618	4	21	-0.732747
K562	chr8	128147781	128147801	151002_180K_Arrays-53863	85.8966	-	85	GATCTGGGACTTTATGTCAAC	MycLocus	MYC_Tiling	572	3106	547.545	2777.74	2.34286	565	390	538.034	349.665	-0.621722						0.86057	5	21	0.857441
K562	chr8	128147791	128147811	151002_180K_Arrays-46900	75.2407	+	75	GAGTCCCAGATGATACCACTG	MycLocus	MYC_Tiling	478	556	457.564	497.239	0.119965	625	1018	595.17	912.716	0.616864						0.368415	5	21	0.365286
K562	chr8	128147797	128147817	151002_180K_Arrays-102655	79.5073	-	79	GCTCCTCAGTGGTATCATCT	MycLocus	MYC_Tiling	639	650	611.68	581.304	-0.073485	844	1094	803.717	980.855	0.287352						0.106934	4	20	0.103805
K562	chr8	128147798	128147818	151002_180K_Arrays-122218	82.7403	-	82	GGCTCCTCAGTGGTATCATC	MycLocus	MYC_Tiling	701	1236	671.03	1105.37	0.720084	1012	603	963.699	540.636	-0.833925						-0.0569207	5	20	-0.0600493
K562	chr8	128147808	128147828	151002_180K_Arrays-13416	77.1416	-	77	GAAGGTAATAAGGCTCCTCAG	MycLocus	MYC_Tiling	214	118	204.851	105.529	-0.956933	281	261	267.588	234.007	-0.193466						-0.575199	6	21	-0.578328
K562	chr8	128147846	128147866	151002_180K_Arrays-133629	59.0933	-	59	GTAAGAAGCTGAGGTTAGAGA	MycLocus	MYC_Tiling	185	86	177.091	76.911	-1.20323	206	211	196.168	189.178	-0.052347						-0.627786	8	21	-0.630915
K562	chr8	128147847	128147867	151002_180K_Arrays-168002	61.5211	-	61	GTTAAGAAGCTGAGGTTAGAG	MycLocus	MYC_Tiling	272	405	260.371	362.197	0.476206	345	152	328.534	136.28	-1.26947						-0.396632	8	21	-0.399761
K562	chr8	128147856	128147876	151002_180K_Arrays-26838	69.1858	-	69	GACTACTAATTTAAGAAGCTG	MycLocus	MYC_Tiling	190	152	181.877	135.936	-0.420037	221	119	210.452	106.693	-0.98003						-0.700034	4	21	-0.703162
K562	chr8	128147890	128147910	151002_180K_Arrays-18812	77.1173	-	77	GACAACAGTTGAGCAAGGGGA	MycLocus	MYC_Tiling	82	101	78.4942	90.3257	0.202551	106	31	100.941	27.7939	-1.86067						-0.82906	8	21	-0.832188
K562	chr8	128147894	128147914	151002_180K_Arrays-49358	80.4048	-	80	GATAAACAACAGTTGAGCAAG	MycLocus	MYC_Tiling	327	270	313.02	241.465	-0.37444	268	452	255.209	405.253	0.667144						0.146352	5	21	0.143223
K562	chr8	128147895	128147915	151002_180K_Arrays-14860	68.1786	-	68	GAATAAACAACAGTTGAGCAA	MycLocus	MYC_Tiling	204	205	195.278	183.334	-0.091054	368	162	350.436	145.245	-1.27066						-0.680856	4	21	-0.683984
K562	chr8	128147919	128147939	151002_180K_Arrays-9050	84.4389	+	84	GAACTTACTGCTAATTGGCTA	MycLocus	MYC_Tiling	241	230	230.696	205.692	-0.165508	399	476	379.956	426.771	0.167627						0.00105954	4	21	-0.00206901
K562	chr8	128147919	128147939	151002_180K_Arrays-137622	87.7489	-	87	GTAGCCAATTAGCAGTAAGTT	MycLocus	MYC_Tiling	453	538	433.633	481.141	0.149986	503	956	478.993	857.128	0.839507						0.494746	5	21	0.491618
K562	chr8	128147946	128147966	151002_180K_Arrays-21751	72.2419	-	72	GACAGTTTCTCTGAAGGGATG	MycLocus	MYC_Tiling	57	100	54.563	89.4314	0.712857	123	52	117.129	46.622	-1.32902						-0.308082	7	21	-0.31121
K562	chr8	128147952	128147972	151002_180K_Arrays-113759	70.6299	-	70	GGAAGAACAGTTTCTCTGAA	MycLocus	MYC_Tiling	393	677	376.198	605.451	0.686518	442	431	420.904	386.425	-0.123304						0.281607	5	20	0.278478
K562	chr8	128147952	128147972	151002_180K_Arrays-170221	77.8415	+	77	GTTCAGAGAAACTGTTCTTCC	MycLocus	MYC_Tiling	457	670	437.462	599.19	0.453858	597	451	568.506	404.356	-0.491549						-0.0188455	4	21	-0.0219741
K562	chr8	128147953	128147973	151002_180K_Arrays-142868	71.3758	+	71	GTCAGAGAAACTGTTCTTCCA	MycLocus	MYC_Tiling	542	734	518.827	656.426	0.339378	540	953	514.227	854.438	0.732571						0.535975	4	21	0.532846
K562	chr8	128147953	128147973	151002_180K_Arrays-159581	73.3165	-	73	GTGGAAGAACAGTTTCTCTGA	MycLocus	MYC_Tiling	561	491	537.015	439.108	-0.290387	598	468	569.459	419.598	-0.440583						-0.365485	6	21	-0.368613
K562	chr8	128147973	128147993	151002_180K_Arrays-139073	84.2514	-	84	GTAGTGGGTCACTAGAGACCC	MycLocus	MYC_Tiling	354	668	338.865	597.402	0.81799	374	573	356.15	513.739	0.528551						0.673271	7	21	0.670142
K562	chr8	128147975	128147995	151002_180K_Arrays-150178	93.6623	+	93	GTCTCTAGTGACCCACTAAC	MycLocus	MYC_Tiling	372	300	356.096	268.294	-0.408449	342	507	325.677	454.565	0.481044						0.0362974	3	20	0.0331689
K562	chr8	128147989	128148009	151002_180K_Arrays-36483	87.7989	-	87	GAGCAGGCTGTGCCAGTTAGT	MycLocus	MYC_Tiling	140	68	134.014	60.8133	-1.13993	143	167	136.175	149.728	0.136887						-0.501521	8	21	-0.504649
K562	chr8	128147990	128148010	151002_180K_Arrays-69624	83.4543	-	83	GCAGCAGGCTGTGCCAGTTAG	MycLocus	MYC_Tiling	496	545	474.794	487.401	0.0378073	622	515	592.313	461.737	-0.359288						-0.16074	8	21	-0.163869
K562	chr8	128148006	128148026	151002_180K_Arrays-20705	57.4729	-	57	GACAGAGTGGAAAGGGTCAGC	MycLocus	MYC_Tiling	124	228	118.699	203.904	0.780585	167	132	159.029	118.348	-0.426256						0.177165	9	21	0.174036
K562	chr8	128148014	128148034	151002_180K_Arrays-47516	53.3349	-	53	GAGTGAGATACAGAGTGGAAA	MycLocus	MYC_Tiling	204	180	195.278	160.977	-0.278681	259	372	246.638	333.527	0.435405						0.0783619	8	21	0.0752334
K562	chr8	128148015	128148035	151002_180K_Arrays-47517	54.1723	-	54	GAGTGAGATACAGAGTGGAA	MycLocus	MYC_Tiling	343	572	328.335	511.548	0.639698	506	601	481.85	538.843	0.161282						0.40049	8	20	0.397361
K562	chr8	128148020	128148040	151002_180K_Arrays-72080	54.0964	-	54	GCAGGGAGTGAGATACAGAG	MycLocus	MYC_Tiling	232	312	222.081	279.026	0.329312	218	103	207.595	92.3474	-1.16863						-0.419659	9	20	-0.422787
K562	chr8	128148038	128148058	151002_180K_Arrays-167831	68.2963	-	68	GTTAAATGTTAACAGAACAGC	MycLocus	MYC_Tiling	70	36	67.0072	32.1953	-1.05747	98	131	93.3226	117.452	0.331767						-0.36285	4	21	-0.365978
K562	chr8	128148086	128148106	151002_180K_Arrays-115789	64.1863	-	64	GGAGAGAAAAGTTTCATGGA	MycLocus	MYC_Tiling	158	176	151.245	157.399	0.0575421	174	133	165.695	119.245	-0.474607						-0.208532	7	20	-0.211661
K562	chr8	128148090	128148110	151002_180K_Arrays-23223	60.6746	-	60	GACCAGGAGAGAAAAGTTTCA	MycLocus	MYC_Tiling	113	89	108.169	79.5939	-0.442554	83	194	79.0386	173.936	1.13793						0.347687	6	21	0.344558
K562	chr8	128148107	128148127	151002_180K_Arrays-107456	70.3037	-	70	GCTGGAGATATAAGAGAAACC	MycLocus	MYC_Tiling	130	69	124.442	61.7077	-1.01195	134	65	127.604	58.2775	-1.13067						-1.07131	6	21	-1.07444
K562	chr8	128148126	128148146	151002_180K_Arrays-32302	81.5189	-	81	GAGACGGATAAATAGTTTCC	MycLocus	MYC_Tiling	276	118	264.2	105.529	-1.32399	289	398	275.207	356.838	0.374753						-0.474618	5	20	-0.477747
K562	chr8	128148154	128148174	151002_180K_Arrays-63975	58.4667	-	58	GCAATGTTTAAGAGTAAATAA	MycLocus	MYC_Tiling	265	410	253.67	366.669	0.531523	329	393	313.297	352.355	0.169496						0.350509	4	21	0.347381
K562	chr8	128148203	128148223	151002_180K_Arrays-98955	58.2662	-	58	GCTACAGAGTGAGAAGAGGGC	MycLocus	MYC_Tiling	107	41	102.425	36.6669	-1.48202	152	49	144.745	43.9323	-1.72016						-1.60109	9	21	-1.60422
K562	chr8	128148207	128148227	151002_180K_Arrays-140815	64.2961	-	64	GTATTCTACAGAGTGAGAAGA	MycLocus	MYC_Tiling	310	139	296.746	124.31	-1.25529	393	376	374.243	337.113	-0.150742						-0.703017	6	21	-0.706146
K562	chr8	128148208	128148228	151002_180K_Arrays-169700	68.3336	-	68	GTTATTCTACAGAGTGAGAAG	MycLocus	MYC_Tiling	247	266	236.44	237.887	0.00880642	332	162	316.154	145.245	-1.12214						-0.556664	6	21	-0.559793
K562	chr8	128148308	128148328	151002_180K_Arrays-110412	66.34	-	66	GCTTAGGAGAAAAATCTGGAC	MycLocus	MYC_Tiling	204	136	195.278	121.627	-0.683071	190	158	180.932	141.659	-0.353021						-0.518046	6	21	-0.521174
K562	chr8	128148313	128148333	151002_180K_Arrays-152966	51.7098	-	51	GTGAAGCTTAGGAGAAAAATC	MycLocus	MYC_Tiling	247	140	236.44	125.204	-0.917193	288	638	274.254	572.016	1.06054						0.0716745	6	21	0.0685459
K562	chr8	128148325	128148345	151002_180K_Arrays-1719	61.2733	-	61	GAAAATATAGATTTGAAGCTT	MycLocus	MYC_Tiling	89	164	85.1949	146.667	0.78371	145	69	138.079	61.8638	-1.15833						-0.18731	4	21	-0.190439
K562	chr8	128148350	128148370	151002_180K_Arrays-81721	87.8474	+	87	GCCCAATTCGTTACCTCTACC	MycLocus	MYC_Tiling	244	393	233.568	351.465	0.589539	420	203	399.954	182.005	-1.13586						-0.273158	2	21	-0.276287
K562	chr8	128148351	128148371	151002_180K_Arrays-44904	90.2564	-	90	GAGGTAGAGGTAACGAATTGG	MycLocus	MYC_Tiling	121	228	115.827	203.904	0.815918	168	126	159.982	112.969	-0.501983						0.156967	9	21	0.153839
K562	chr8	128148352	128148372	151002_180K_Arrays-72546	93.413	-	93	GCAGGTAGAGGTAACGAATTG	MycLocus	MYC_Tiling	245	252	234.525	225.367	-0.0574668	296	312	281.872	279.732	-0.0109968						-0.0342318	8	21	-0.0373604
K562	chr8	128148353	128148373	151002_180K_Arrays-80331	93.8242	-	93	GCCAGGTAGAGGTAACGAATT	MycLocus	MYC_Tiling	94	105	89.9811	93.903	0.0615479	160	37	152.363	33.1734	-2.19942						-1.06894	7	21	-1.07206
K562	chr8	128148354	128148374	151002_180K_Arrays-145458	93.659	-	93	GTCCAGGTAGAGGTAACGAAT	MycLocus	MYC_Tiling	183	269	175.176	240.57	0.457654	131	170	124.748	152.418	0.289022						0.373338	7	21	0.370209
K562	chr8	128148365	128148385	151002_180K_Arrays-77801	84.2347	-	84	GCCAATAACACATCCAGGTAG	MycLocus	MYC_Tiling	282	127	269.943	113.578	-1.24898	217	152	206.643	136.28	-0.600569						-0.924772	4	21	-0.927901
K562	chr8	128148371	128148391	151002_180K_Arrays-6061	78.1312	-	78	GAAATTCCAATAACACATCC	MycLocus	MYC_Tiling	308	115	294.832	102.846	-1.51941	354	257	337.104	230.42	-0.548927						-1.03417	1	20	-1.03729
K562	chr8	128148434	128148454	151002_180K_Arrays-24900	85.583	+	85	GACCTCCCAAACTGGTAGAGC	MycLocus	MYC_Tiling	346	487	331.207	435.531	0.395041	427	426	406.62	381.942	-0.0903283						0.152356	5	21	0.149228
K562	chr8	128148438	128148458	151002_180K_Arrays-79782	84.2161	-	84	GCCAGCTCTACCAGTTTGGG	MycLocus	MYC_Tiling	1051	1165	1006.07	1041.88	0.0504585	1245	1061	1185.58	951.268	-0.317667						-0.133604	6	20	-0.136733
K562	chr8	128148441	128148461	151002_180K_Arrays-55382	83.3864	-	83	GATGCCAGCTCTACCAGTTT	MycLocus	MYC_Tiling	777	611	743.78	546.426	-0.444851	879	1136	837.047	1018.51	0.283082						-0.0808845	4	20	-0.084013
K562	chr8	128148442	128148462	151002_180K_Arrays-117940	90.5696	-	90	GGATGCCAGCTCTACCAGTT	MycLocus	MYC_Tiling	882	1027	844.291	918.46	0.121477	1268	925	1207.48	829.334	-0.541975						-0.210249	5	20	-0.213378
K562	chr8	128148455	128148475	151002_180K_Arrays-119380	68.533	+	68	GGCATCCCTTTCTCAGTGAA	MycLocus	MYC_Tiling	143	248	136.886	221.79	0.696216	260	128	247.591	114.762	-1.10931						-0.206549	4	20	-0.209677
K562	chr8	128148463	128148483	151002_180K_Arrays-155579	60.4046	-	60	GTGATACCATTCACTGAGAAA	MycLocus	MYC_Tiling	247	542	236.44	484.718	1.03567	346	316	329.486	283.318	-0.217793						0.40894	4	21	0.405811
K562	chr8	128148464	128148484	151002_180K_Arrays-155580	57.3865	-	57	GTGATACCATTCACTGAGAA	MycLocus	MYC_Tiling	290	237	277.601	211.952	-0.389275	249	278	237.116	249.248	0.0719935						-0.158641	4	20	-0.161769
K562	chr8	128148508	128148528	151002_180K_Arrays-169304	95.728	+	95	GTTATAAACCTATCGACTCTA	MycLocus	MYC_Tiling	100	156	95.7246	139.513	0.543437	180	150	171.409	134.487	-0.34998						0.0967286	2	21	0.0936
K562	chr8	128148534	128148554	151002_180K_Arrays-136408	88.5386	-	88	GTACTGGATGGGAATGTTAT	MycLocus	MYC_Tiling	555	823	531.272	736.02	0.470296	589	786	560.888	704.71	0.329316						0.399806	7	20	0.396677
K562	chr8	128148536	128148556	151002_180K_Arrays-7350	89.4254	+	89	GAACATTCCCATCCAGTACTA	MycLocus	MYC_Tiling	263	379	251.756	338.945	0.429026	277	190	263.779	170.35	-0.630832						-0.100903	2	21	-0.104032
K562	chr8	128148545	128148565	151002_180K_Arrays-31835	93.5	-	93	GAGACAGCCATAGTACTGGAT	MycLocus	MYC_Tiling	548	572	524.571	511.548	-0.0362695	611	611	581.838	547.809	-0.0869457						-0.0616076	6	21	-0.0647362
K562	chr8	128148546	128148566	151002_180K_Arrays-31834	85.1451	-	85	GAGACAGCCATAGTACTGGA	MycLocus	MYC_Tiling	59	35	56.4775	31.301	-0.851469	64	45	60.9454	40.346	-0.595093						-0.723281	6	20	-0.726409
K562	chr8	128148550	128148570	151002_180K_Arrays-155880	89.2873	-	89	GTGATGAGACAGCCATAGTAC	MycLocus	MYC_Tiling	218	177	208.68	158.294	-0.398688	292	270	278.063	242.076	-0.199955						-0.299321	6	21	-0.30245
K562	chr8	128148586	128148606	151002_180K_Arrays-119295	51.3324	-	51	GGCAGTGGGAAGAAAGACAA	MycLocus	MYC_Tiling	290	488	277.601	436.425	0.652719	268	405	255.209	363.114	0.508743						0.580731	8	20	0.577603
K562	chr8	128148599	128148619	151002_180K_Arrays-67153	83.8155	+	83	GCACTGCCTCCCCATTAATTT	MycLocus	MYC_Tiling	1132	1304	1083.6	1166.19	0.105961	1229	2147	1170.34	1924.95	0.717892						0.411926	2	21	0.408798
K562	chr8	128148601	128148621	151002_180K_Arrays-98412	55.2254	-	55	GCTAAATTAATGGGGAGGCAG	MycLocus	MYC_Tiling	432	580	413.53	518.702	0.326913	481	544	458.043	487.738	0.0906241						0.208768	8	21	0.20564
K562	chr8	128148607	128148627	151002_180K_Arrays-43744	87.1114	-	87	GAGGGCCTAAATTAATGGGG	MycLocus	MYC_Tiling	96	223	91.8956	199.432	1.11783	109	54	103.798	48.4152	-1.10024						0.00879306	8	20	0.00566451
K562	chr8	128148610	128148630	151002_180K_Arrays-47567	86.2955	-	86	GAGTGAGGGCCTAAATTAATG	MycLocus	MYC_Tiling	209	155	200.064	138.619	-0.529344	256	353	243.782	316.492	0.376579						-0.0763824	7	21	-0.079511
K562	chr8	128148611	128148631	151002_180K_Arrays-138994	87.8503	-	87	GTAGTGAGGGCCTAAATTAAT	MycLocus	MYC_Tiling	257	522	246.012	466.832	0.924173	316	495	300.918	443.806	0.560558						0.742365	6	21	0.739237
K562	chr8	128148612	128148632	151002_180K_Arrays-51152	82.4458	-	82	GATAGTGAGGGCCTAAATTAA	MycLocus	MYC_Tiling	326	453	312.062	405.124	0.37653	406	791	386.622	709.193	0.875252						0.625891	6	21	0.622763
K562	chr8	128148621	128148641	151002_180K_Arrays-84716	98.2319	+	98	GCCCTCACTATCTATTACGC	MycLocus	MYC_Tiling	438	516	419.274	461.466	0.138331	535	756	509.465	677.812	0.411902						0.275117	2	20	0.271988
K562	chr8	128148625	128148645	151002_180K_Arrays-79730	95.1506	-	95	GCCAGCGTAATAGATAGTGA	MycLocus	MYC_Tiling	410	588	392.471	525.857	0.422083	372	378	354.245	338.906	-0.0638621						0.179111	6	20	0.175982
K562	chr8	128148626	128148646	151002_180K_Arrays-119737	95.2758	-	95	GGCCAGCGTAATAGATAGTG	MycLocus	MYC_Tiling	516	519	493.939	464.149	-0.0897453	441	521	419.952	467.117	0.153559						0.0319069	7	20	0.0287783
K562	chr8	128148647	128148667	151002_180K_Arrays-115694	79.1842	-	79	GGAGACACGGTTTGAACATG	MycLocus	MYC_Tiling	321	292	307.276	261.14	-0.234714	332	401	316.154	359.527	0.185473						-0.0246202	7	20	-0.0277487
K562	chr8	128148648	128148668	151002_180K_Arrays-160049	84.3715	-	84	GTGGAGACACGGTTTGAACAT	MycLocus	MYC_Tiling	449	450	429.804	402.441	-0.0948992	519	407	494.229	364.907	-0.437651						-0.266275	7	21	-0.269404
K562	chr8	128148649	128148669	151002_180K_Arrays-107424	87.4159	-	87	GCTGGAGACACGGTTTGAACA	MycLocus	MYC_Tiling	311	348	297.704	311.221	0.0640639	401	378	381.861	338.906	-0.172162						-0.0540489	7	21	-0.0571774
K562	chr8	128148660	128148680	151002_180K_Arrays-133667	68.4809	-	68	GTAAGACAGATTCTGGAGACA	MycLocus	MYC_Tiling	302	274	289.088	245.042	-0.238481	337	492	320.916	441.116	0.458964						0.110241	6	21	0.107113
K562	chr8	128148661	128148681	151002_180K_Arrays-149801	84.7942	+	84	GTCTCCAGAATCTGTCTTAC	MycLocus	MYC_Tiling	410	807	392.471	721.711	0.878836	516	565	491.372	506.566	0.0439341						0.461385	3	20	0.458257
K562	chr8	128148668	128148688	151002_180K_Arrays-155729	83.6051	-	83	GTGATCCAGTAAGACAGATTC	MycLocus	MYC_Tiling	267	428	255.585	382.766	0.582662	237	106	225.688	95.0372	-1.24777						-0.332553	5	21	-0.335682
K562	chr8	128148719	128148739	151002_180K_Arrays-69549	85.644	-	85	GCAGCAGCATTATGTGAGTT	MycLocus	MYC_Tiling	589	600	563.818	536.588	-0.0714139	569	496	541.843	444.702	-0.285034						-0.178224	6	20	-0.181353
K562	chr8	128148821	128148841	151002_180K_Arrays-40023	81.1692	-	81	GAGGAACTGTCAGATTAAGGA	MycLocus	MYC_Tiling	366	378	350.352	338.051	-0.0515662	448	487	426.618	436.633	0.0334774						-0.00904441	7	21	-0.012173
K562	chr8	128148822	128148842	151002_180K_Arrays-71042	81.1039	-	81	GCAGGAACTGTCAGATTAAGG	MycLocus	MYC_Tiling	175	166	167.518	148.456	-0.17428	151	221	143.793	198.144	0.462552						0.144136	7	21	0.141007
K562	chr8	128148825	128148845	151002_180K_Arrays-41871	80.7431	-	80	GAGGCAGGAACTGTCAGATTA	MycLocus	MYC_Tiling	303	375	290.046	335.368	0.209464	446	882	424.713	790.781	0.896789						0.553127	7	21	0.549998
K562	chr8	128148873	128148893	151002_180K_Arrays-108439	59.2286	-	59	GCTGGGGCACAGGCTGTGAGA	MycLocus	MYC_Tiling	481	775	460.435	693.093	0.590051	580	508	552.318	455.461	-0.27817						0.15594	10	21	0.152812
K562	chr8	128148884	128148904	151002_180K_Arrays-175808	79.5481	-	79	GTTTATTATGGCTGGGGCAC	MycLocus	MYC_Tiling	126	249	120.613	222.684	0.884613	166	114	158.077	102.21	-0.629095						0.127759	7	20	0.124631
K562	chr8	128148906	128148926	151002_180K_Arrays-66626	82.413	-	82	GCACGTGCTGGAAAATGTGAG	MycLocus	MYC_Tiling	458	680	438.419	608.133	0.472078	525	875	499.943	784.505	0.65002						0.561049	8	21	0.557921
K562	chr8	128148919	128148939	151002_180K_Arrays-139703	95.2372	-	95	GTATATTAACAGGGCACGTGC	MycLocus	MYC_Tiling	155	345	148.373	308.538	1.05622	133	152	126.652	136.28	0.105699						0.580959	6	21	0.577831
K562	chr8	128148929	128148949	151002_180K_Arrays-156414	90.5065	-	90	GTGCAAGGTCTATATTAACA	MycLocus	MYC_Tiling	573	499	548.502	446.263	-0.297604	639	608	608.502	545.119	-0.15869						-0.228147	4	20	-0.231276
K562	chr8	128148930	128148950	151002_180K_Arrays-130414	95.7033	-	95	GGTGCAAGGTCTATATTAAC	MycLocus	MYC_Tiling	315	223	301.533	199.432	-0.596417	422	455	401.859	407.943	0.0216779						-0.28737	5	20	-0.290498
K562	chr8	128148944	128148964	151002_180K_Arrays-143812	96.6747	-	96	GTCAGTCTATTTAGCGGTGCA	MycLocus	MYC_Tiling	360	447	344.609	399.758	0.214169	604	567	575.172	508.359	-0.178145						0.0180118	6	21	0.0148833
K562	chr8	128148951	128148971	151002_180K_Arrays-30764	77.4854	-	77	GAGAAGAATCAGTCTATTTAG	MycLocus	MYC_Tiling	301	301	288.131	269.188	-0.0981088	402	207	382.813	185.591	-1.04451						-0.57131	5	21	-0.574438
K562	chr8	128148975	128148995	151002_180K_Arrays-163205	85.5931	-	85	GTGGGGGTGATGTCAAATAGC	MycLocus	MYC_Tiling	430	565	411.616	505.287	0.295805	542	596	516.131	534.36	0.0500738						0.17294	9	21	0.169811
K562	chr8	128148985	128149005	151002_180K_Arrays-52067	82.2801	+	82	GATCACCCCCAAATCCAGTCT	MycLocus	MYC_Tiling	862	492	825.146	440.002	-0.907138	1065	828	1014.17	742.366	-0.450096						-0.678617	2	21	-0.681746
K562	chr8	128148986	128149006	151002_180K_Arrays-142310	84.5471	+	84	GTCACCCCCAAATCCAGTCTA	MycLocus	MYC_Tiling	693	1157	663.372	1034.72	0.641353	879	1074	837.047	962.924	0.202113						0.421733	2	21	0.418604
K562	chr8	128148992	128149012	151002_180K_Arrays-58732	79.4369	-	79	GATTCCCTAGACTGGATTTGG	MycLocus	MYC_Tiling	574	612	549.459	547.32	-0.00562787	685	634	652.306	568.43	-0.198567						-0.102097	6	21	-0.105226
K562	chr8	128148993	128149013	151002_180K_Arrays-58733	81.6259	-	81	GATTCCCTAGACTGGATTTG	MycLocus	MYC_Tiling	608	837	582.006	748.541	0.363048	717	902	682.779	808.713	0.244209						0.303628	5	20	0.3005
K562	chr8	128148994	128149014	151002_180K_Arrays-35448	83.7021	-	83	GAGATTCCCTAGACTGGATTT	MycLocus	MYC_Tiling	626	927	599.236	829.029	0.468298	683	695	650.402	623.121	-0.0618183						0.20324	5	21	0.200111
K562	chr8	128148995	128149015	151002_180K_Arrays-10896	82.6428	-	82	GAAGATTCCCTAGACTGGATT	MycLocus	MYC_Tiling	766	991	733.251	886.265	0.273432	1053	836	1002.74	749.538	-0.419876						-0.0732222	5	21	-0.0763507
K562	chr8	128149001	128149021	151002_180K_Arrays-117840	88.5355	-	88	GGATGAAAGATTCCCTAGAC	MycLocus	MYC_Tiling	95	198	90.9384	177.074	0.961392	185	403	176.17	361.321	1.03631						0.998851	5	20	0.995722
K562	chr8	128149053	128149073	151002_180K_Arrays-48566	81.4054	-	81	GAGTTAAGGGTAAACTTCCCA	MycLocus	MYC_Tiling	259	249	247.927	222.684	-0.154915	264	301	251.4	269.87	0.10228						-0.0263176	5	21	-0.0294462
K562	chr8	128149054	128149074	151002_180K_Arrays-139119	89.5342	-	89	GTAGTTAAGGGTAAACTTCCC	MycLocus	MYC_Tiling	120	203	114.87	181.546	0.660337	136	244	129.509	218.765	0.756329						0.708333	5	21	0.705204
K562	chr8	128149067	128149087	151002_180K_Arrays-155164	84.6762	-	84	GTGAGGGGTTTGATAGTTAA	MycLocus	MYC_Tiling	147	104	140.715	93.0086	-0.597341	155	141	147.602	126.417	-0.223519						-0.41043	8	20	-0.413559
K562	chr8	128149068	128149088	151002_180K_Arrays-47572	91.4643	-	91	GAGTGAGGGGTTTGATAGTTA	MycLocus	MYC_Tiling	51	107	48.8196	95.6916	0.970933	108	58	102.845	52.0015	-0.983852						-0.00645966	9	21	-0.00958821
K562	chr8	128149076	128149096	151002_180K_Arrays-2657	86.3302	+	86	GAAACCCCTCACTCTTAAGAC	MycLocus	MYC_Tiling	192	344	183.791	307.644	0.743193	266	337	253.304	302.146	0.254377						0.498785	2	21	0.495657
K562	chr8	128149079	128149099	151002_180K_Arrays-83665	90.5144	+	90	GCCCCTCACTCTTAAGACTGG	MycLocus	MYC_Tiling	571	541	546.588	483.824	-0.175971	604	759	575.172	680.502	0.242606						0.0333174	4	21	0.0301888
K562	chr8	128149082	128149102	151002_180K_Arrays-78388	83.5638	-	83	GCCACCAGTCTTAAGAGTGAG	MycLocus	MYC_Tiling	435	502	416.402	448.946	0.108563	407	321	387.575	287.801	-0.429401						-0.160419	6	21	-0.163548
K562	chr8	128149083	128149103	151002_180K_Arrays-145024	88.4511	-	88	GTCCACCAGTCTTAAGAGTGA	MycLocus	MYC_Tiling	348	744	333.122	665.37	0.998107	342	412	325.677	369.39	0.181702						0.589904	5	21	0.586776
K562	chr8	128149084	128149104	151002_180K_Arrays-52628	88.568	-	88	GATCCACCAGTCTTAAGAGTG	MycLocus	MYC_Tiling	186	141	178.048	126.098	-0.497716	188	131	179.027	117.452	-0.608112						-0.552914	5	21	-0.556042
K562	chr8	128149095	128149115	151002_180K_Arrays-108847	91.7526	+	91	GCTGGTGGATTACTGCCTACC	MycLocus	MYC_Tiling	489	535	468.093	478.458	0.0315956	609	631	579.934	565.74	-0.0357479						-0.00207613	6	21	-0.00520468
K562	chr8	128149112	128149132	151002_180K_Arrays-129017	69.2337	-	69	GGTAGAGAGAAGCACCAGGT	MycLocus	MYC_Tiling	194	233	185.706	208.375	0.166165	237	187	225.688	167.66	-0.428794						-0.131315	8	20	-0.134444
K562	chr8	128149116	128149136	151002_180K_Arrays-141721	70.4563	-	70	GTCAAGGTAGAGAGAAGCACC	MycLocus	MYC_Tiling	111	131	106.254	117.155	0.140898	142	145	135.223	130.004	-0.0567837						0.0420573	7	21	0.0389288
K562	chr8	128149175	128149195	151002_180K_Arrays-129270	96.491	-	96	GGTATGTTAACGAGTTAGTA	MycLocus	MYC_Tiling	349	520	334.079	465.043	0.477176	373	456	355.197	408.839	0.202913						0.340044	6	20	0.336916
K562	chr8	128149246	128149266	151002_180K_Arrays-64216	83.2896	+	83	GCACAAATCCAGACGCAGAG	MycLocus	MYC_Tiling	290	322	277.601	287.969	0.052899	363	699	345.675	626.707	0.858377						0.455638	5	20	0.45251
K562	chr8	128149249	128149269	151002_180K_Arrays-61384	83.1615	+	83	GCAAATCCAGACGCAGAGTGG	MycLocus	MYC_Tiling	546	514	522.656	459.677	-0.185241	578	460	550.413	412.425	-0.416381						-0.300811	7	21	-0.30394
K562	chr8	128149254	128149274	151002_180K_Arrays-79183	70.5	+	70	GCCAGACGCAGAGTGGAGGCT	MycLocus	MYC_Tiling	307	578	293.875	516.913	0.814722	336	533	319.963	477.876	0.578729						0.696725	9	21	0.693597
K562	chr8	128149257	128149277	151002_180K_Arrays-85883	86.815	-	86	GCCGAGCCTCCACTCTGCGTC	MycLocus	MYC_Tiling	3285	851	3144.55	761.061	-2.04677	927	957	882.756	858.024	-0.0409961						-1.04388	5	21	-1.04701
K562	chr8	128149310	128149330	151002_180K_Arrays-176737	73.6049	+	73	GTTTGAGTAATACCAGTAAAA	MycLocus	MYC_Tiling	138	127	132.1	113.578	-0.217949	209	120	199.025	107.589	-0.887414						-0.552681	4	21	-0.55581
K562	chr8	128149325	128149345	151002_180K_Arrays-132087	64.3224	+	64	GTAAAAAGGCAGTTACTGAAG	MycLocus	MYC_Tiling	158	167	151.245	149.35	-0.0181852	163	127	155.22	113.865	-0.446989						-0.232587	6	21	-0.235716
K562	chr8	128149334	128149354	151002_180K_Arrays-48612	66.4741	+	66	GAGTTACTGAAGTGGAATGAA	MycLocus	MYC_Tiling	282	524	269.943	468.62	0.795763	349	469	332.343	420.495	0.339415						0.567589	7	21	0.56446
K562	chr8	128149378	128149398	151002_180K_Arrays-110185	68.5671	-	68	GCTTAAGGCAAACTATGAAAA	MycLocus	MYC_Tiling	134	71	128.271	63.4963	-1.01445	152	214	144.745	191.868	0.406594						-0.303929	4	21	-0.307057
K562	chr8	128149385	128149405	151002_180K_Arrays-49194	86.2689	+	86	GAGTTTGCCTTAAGTAAACTC	MycLocus	MYC_Tiling	140	268	134.014	239.676	0.838697	529	258	503.752	231.317	-1.12284						-0.142072	4	21	-0.145201
K562	chr8	128149394	128149414	151002_180K_Arrays-7348	68.5675	-	68	GAACATTCCAGAGTTTACTTA	MycLocus	MYC_Tiling	356	362	340.78	323.742	-0.0739963	420	633	399.954	567.533	0.504871						0.215437	3	21	0.212309
K562	chr8	128149415	128149435	151002_180K_Arrays-169092	90.5953	+	90	GTTAGGCAATGATCACCCTCC	MycLocus	MYC_Tiling	630	735	603.065	657.321	0.124284	693	1017	659.924	911.819	0.466447						0.295365	4	21	0.292237
K562	chr8	128149416	128149436	151002_180K_Arrays-138245	81.5654	+	81	GTAGGCAATGATCACCCTCCT	MycLocus	MYC_Tiling	526	969	503.512	866.59	0.783325	731	748	696.111	670.64	-0.0537788						0.364773	4	21	0.361645
K562	chr8	128149445	128149465	151002_180K_Arrays-16632	75.3989	+	75	GAATGAGAAATCAAGTTCACC	MycLocus	MYC_Tiling	187	57	179.005	50.9759	-1.81211	295	703	280.92	630.294	1.16586						-0.323125	4	21	-0.326253
K562	chr8	128149459	128149479	151002_180K_Arrays-170079	83.8544	+	83	GTTCACCAGGAAGTAGCCAAT	MycLocus	MYC_Tiling	288	569	275.687	508.865	0.884251	381	193	362.816	173.039	-1.06814						-0.0919424	5	21	-0.0950709
K562	chr8	128149460	128149480	151002_180K_Arrays-142240	86.8547	+	86	GTCACCAGGAAGTAGCCAATT	MycLocus	MYC_Tiling	728	1388	696.875	1241.31	0.832888	750	814	714.204	729.814	0.0311925						0.43204	5	21	0.428912
K562	chr8	128149465	128149485	151002_180K_Arrays-40220	77.3991	+	77	GAGGAAGTAGCCAATTGGGAA	MycLocus	MYC_Tiling	133	129	127.314	115.366	-0.142164	143	176	136.175	157.798	0.212615						0.0352253	8	21	0.0320968
K562	chr8	128149466	128149486	151002_180K_Arrays-58682	86.6954	-	86	GATTCCCAATTGGCTACTTCC	MycLocus	MYC_Tiling	678	652	649.013	583.093	-0.154522	685	697	652.306	624.914	-0.061891						-0.108207	3	21	-0.111335
K562	chr8	128149476	128149496	151002_180K_Arrays-18115	70.5197	+	70	GAATTGGGAATGGCACATACA	MycLocus	MYC_Tiling	368	317	352.267	283.498	-0.313332	357	209	339.961	187.385	-0.859367						-0.586349	6	21	-0.589478
K562	chr8	128149501	128149521	151002_180K_Arrays-48369	59.3542	+	59	GAGTGTCCTTCACCTCCCAGT	MycLocus	MYC_Tiling	902	1003	863.436	896.997	0.0550135	1046	1195	996.076	1071.41	0.105182						0.0800978	4	21	0.0769692
K562	chr8	128149509	128149529	151002_180K_Arrays-173902	60.2939	-	60	GTTGGACCGACTGGGAGGTGA	MycLocus	MYC_Tiling	1083	1243	1036.7	1111.63	0.100684	1233	1740	1174.15	1560.04	0.409969						0.255327	10	21	0.252198
K562	chr8	128149515	128149535	151002_180K_Arrays-169509	97.2059	-	97	GTTATCTTTGGACCGACTGGG	MycLocus	MYC_Tiling	317	655	303.447	585.776	0.948903	424	564	403.763	505.67	0.324685						0.636794	7	21	0.633666
K562	chr8	128149518	128149538	151002_180K_Arrays-122894	98.451	-	98	GGCTTATCTTTGGACCGACT	MycLocus	MYC_Tiling	663	455	634.654	406.913	-0.641251	497	912	473.279	817.678	0.788842						0.0737956	5	20	0.070667
K562	chr8	128149519	128149539	151002_180K_Arrays-161838	98.8435	-	98	GTGGCTTATCTTTGGACCGAC	MycLocus	MYC_Tiling	470	739	449.906	660.898	0.554805	707	494	673.256	442.909	-0.604145						-0.02467	6	21	-0.0277986
K562	chr8	128149520	128149540	151002_180K_Arrays-148749	95.1402	+	95	GTCGGTCCAAAGATAAGCCAG	MycLocus	MYC_Tiling	103	80	98.5964	71.5451	-0.462681	172	99	163.791	88.7611	-0.883854						-0.673268	6	21	-0.676396
K562	chr8	128149521	128149541	151002_180K_Arrays-97010	93.606	+	93	GCGGTCCAAAGATAAGCCAGT	MycLocus	MYC_Tiling	375	199	358.967	177.968	-1.01223	530	522	504.704	468.013	-0.108888						-0.56056	6	21	-0.563688
K562	chr8	128149522	128149542	151002_180K_Arrays-129530	75.265	+	75	GGTCCAAAGATAAGCCAGTG	MycLocus	MYC_Tiling	509	574	487.238	513.336	0.0752763	478	616	455.186	552.292	0.278974						0.177125	6	20	0.173997
K562	chr8	128149528	128149548	151002_180K_Arrays-10641	51.4885	+	51	GAAGATAAGCCAGTGGGGAAA	MycLocus	MYC_Tiling	159	93	152.202	83.1712	-0.871833	121	229	115.225	205.316	0.833395						-0.019219	8	21	-0.0223476
K562	chr8	128149529	128149549	151002_180K_Arrays-34600	54.5717	+	54	GAGATAAGCCAGTGGGGAAAA	MycLocus	MYC_Tiling	248	342	237.397	305.855	0.365547	265	307	252.352	275.249	0.125301						0.245424	8	21	0.242295
K562	chr8	128149539	128149559	151002_180K_Arrays-162743	68.4866	+	68	GTGGGGAAAAGGGCAGCTAC	MycLocus	MYC_Tiling	144	353	137.843	315.693	1.19549	201	203	191.407	182.005	-0.0726614						0.561415	9	20	0.558286
K562	chr8	128149540	128149560	151002_180K_Arrays-162742	74.6471	+	74	GTGGGGAAAAGGGCAGCTACA	MycLocus	MYC_Tiling	304	210	291.003	187.806	-0.631791	460	376	438.045	337.113	-0.377847						-0.504819	9	21	-0.507947
K562	chr8	128149546	128149566	151002_180K_Arrays-4390	68.168	+	68	GAAAGGGCAGCTACAGGGCAA	MycLocus	MYC_Tiling	147	92	140.715	82.2769	-0.774219	111	137	105.702	122.831	0.216671						-0.278774	8	21	-0.281903
K562	chr8	128149590	128149610	151002_180K_Arrays-3185	75.2588	+	75	GAAAGAACAAACTATGACCAT	MycLocus	MYC_Tiling	233	341	223.038	304.961	0.451333	189	228	179.979	204.42	0.183702						0.317517	3	21	0.314389
K562	chr8	128149591	128149611	151002_180K_Arrays-9427	78.6467	+	78	GAAGAACAAACTATGACCATT	MycLocus	MYC_Tiling	302	333	289.088	297.807	0.0428648	363	317	345.675	284.215	-0.282432						-0.119784	3	21	-0.122912
K562	chr8	128149609	128149629	151002_180K_Arrays-167955	75.2808	-	75	GTTAACTAGAAAGTTTCCCAA	MycLocus	MYC_Tiling	155	105	148.373	93.903	-0.659988	192	549	182.836	492.221	1.42875						0.384383	3	21	0.381255
K562	chr8	128149622	128149642	151002_180K_Arrays-139118	82.5819	+	82	GTAGTTAAGGAGCACACAGTC	MycLocus	MYC_Tiling	417	385	399.172	344.311	-0.213298	572	536	544.699	480.565	-0.180728						-0.197013	6	21	-0.200141
K562	chr8	128149647	128149667	151002_180K_Arrays-68355	82.8827	+	82	GCAGACTGAGTTTGCCAGATT	MycLocus	MYC_Tiling	560	488	536.058	436.425	-0.296654	682	885	649.449	793.471	0.28896						-0.00384721	6	21	-0.00697576
K562	chr8	128149648	128149668	151002_180K_Arrays-134556	87.2063	-	87	GTAATCTGGCAAACTCAGTCT	MycLocus	MYC_Tiling	381	407	364.711	363.986	-0.00287099	462	206	439.95	184.695	-1.25219						-0.627533	4	21	-0.630661
K562	chr8	128149649	128149669	151002_180K_Arrays-98788	89.7405	-	89	GCTAATCTGGCAAACTCAGTC	MycLocus	MYC_Tiling	303	385	290.046	344.311	0.247432	260	143	247.591	128.211	-0.949442						-0.351005	4	21	-0.354134
K562	chr8	128149676	128149696	151002_180K_Arrays-33312	72.2388	+	72	GAGAGCACTGGGCAGGAGTAA	MycLocus	MYC_Tiling	302	279	289.088	249.514	-0.212392	312	194	297.109	173.936	-0.772435						-0.492414	9	21	-0.495542
K562	chr8	128149684	128149704	151002_180K_Arrays-124857	51.3708	+	51	GGGCAGGAGTAAAGGTCAGA	MycLocus	MYC_Tiling	290	480	277.601	429.271	0.628873	376	474	358.054	424.978	0.247209						0.438041	9	20	0.434912
K562	chr8	128149689	128149709	151002_180K_Arrays-117244	68.1432	+	68	GGAGTAAAGGTCAGAAGGCT	MycLocus	MYC_Tiling	152	157	145.501	140.407	-0.0514156	209	177	199.025	158.694	-0.326699						-0.189057	8	20	-0.192186
K562	chr8	128149690	128149710	151002_180K_Arrays-45952	67.1339	+	67	GAGTAAAGGTCAGAAGGCTT	MycLocus	MYC_Tiling	158	87	151.245	77.8053	-0.958946	165	125	157.125	112.072	-0.487484						-0.723215	7	20	-0.726343
K562	chr8	128149696	128149716	151002_180K_Arrays-45060	71.6841	+	71	GAGGTCAGAAGGCTTGGGTGC	MycLocus	MYC_Tiling	258	228	246.97	203.904	-0.276446	319	267	303.775	239.386	-0.343662						-0.310054	10	21	-0.313183
K562	chr8	128149723	128149743	151002_180K_Arrays-150907	78.5367	+	78	GTCTGCTAACCTCACCACTCC	MycLocus	MYC_Tiling	958	1257	917.042	1124.15	0.293778	1215	1096	1157.01	982.649	-0.235654						0.0290621	2	21	0.0259335
K562	chr8	128149724	128149744	151002_180K_Arrays-106813	78.5685	+	78	GCTGCTAACCTCACCACTCCT	MycLocus	MYC_Tiling	118	134	112.955	119.838	0.0853374	141	148	134.27	132.693	-0.0170437						0.0341468	2	21	0.0310183
K562	chr8	128149731	128149751	151002_180K_Arrays-88454	65.8834	+	65	GCCTCACCACTCCTGGGTCCT	MycLocus	MYC_Tiling	705	852	674.859	761.955	0.175121	1090	1165	1037.98	1044.51	0.00905615						0.0920888	4	21	0.0889602
K562	chr8	128149734	128149754	151002_180K_Arrays-77610	66.2272	-	66	GCCAAGGACCCAGGAGTGGTG	MycLocus	MYC_Tiling	356	250	340.78	223.578	-0.608058	377	715	359.006	641.053	0.836433						0.114188	9	21	0.111059
K562	chr8	128149739	128149759	151002_180K_Arrays-28891	68.2081	-	68	GACTGTCCAAGGACCCAGGAG	MycLocus	MYC_Tiling	204	123	195.278	110.001	-0.82802	254	265	241.877	237.593	-0.0257818						-0.426901	7	21	-0.430029
K562	chr8	128149744	128149764	151002_180K_Arrays-9329	76.255	-	76	GAAGAAACTGTCCAAGGACCC	MycLocus	MYC_Tiling	149	270	142.63	241.465	0.759538	210	192	199.977	172.143	-0.216229						0.271655	5	21	0.268526
K562	chr8	128149827	128149847	151002_180K_Arrays-151570	62.8425	-	62	GTCTTAACAAACTCATGAATT	MycLocus	MYC_Tiling	503	375	481.495	335.368	-0.521777	518	321	493.277	287.801	-0.777324						-0.649551	2	21	-0.652679
K562	chr8	128149890	128149910	151002_180K_Arrays-105171	59.8646	-	59	GCTGAGCACTTACCCTGTTCT	MycLocus	MYC_Tiling	815	929	780.156	830.818	0.0907697	928	655	883.708	587.258	-0.589576						-0.249403	4	21	-0.252531
K562	chr8	128149891	128149911	151002_180K_Arrays-28118	68.6561	-	68	GACTGAGCACTTACCCTGTTC	MycLocus	MYC_Tiling	913	1143	873.966	1022.2	0.22603	871	960	829.429	860.714	0.053416						0.139723	4	21	0.136594
K562	chr8	128149936	128149956	151002_180K_Arrays-15202	73.2707	+	73	GAATACAGAAAACACTCAAGT	MycLocus	MYC_Tiling	221	772	211.551	690.41	1.70645	312	117	297.109	104.9	-1.50198						0.102231	3	21	0.0991027
K562	chr8	128149975	128149995	151002_180K_Arrays-64561	85.5447	-	85	GCACACCTCTTGAAGAATAGC	MycLocus	MYC_Tiling	188	143	179.962	127.887	-0.492826	213	162	202.834	145.245	-0.481805						-0.487316	4	21	-0.490444
K562	chr8	128150042	128150062	151002_180K_Arrays-66706	65.7987	-	65	GCACTACACATTGAAGAGGAA	MycLocus	MYC_Tiling	376	433	359.925	387.238	0.105526	484	381	460.9	341.596	-0.432162						-0.163318	5	21	-0.166447
K562	chr8	128150047	128150067	151002_180K_Arrays-8597	83.1452	-	83	GAACTCCACTACACATTGAAG	MycLocus	MYC_Tiling	222	84	212.509	75.1224	-1.50021	106	194	100.941	173.936	0.785047						-0.35758	3	21	-0.360709
K562	chr8	128150127	128150147	151002_180K_Arrays-1754	58.3781	+	58	GAAAATCAAAAATAGTTACTC	MycLocus	MYC_Tiling	158	76	151.245	67.9679	-1.15396	155	296	147.602	265.387	0.846383						-0.153789	2	21	-0.156918
K562	chr8	128150187	128150207	151002_180K_Arrays-168435	75.1929	+	75	GTTACATAGAGAACAACACAC	MycLocus	MYC_Tiling	198	210	189.535	187.806	-0.0132199	276	207	262.827	185.591	-0.501983						-0.257602	3	21	-0.26073
K562	chr8	128150222	128150242	151002_180K_Arrays-137474	90.8048	+	90	GTAGCAATACCGTTAAATTCC	MycLocus	MYC_Tiling	328	244	313.977	218.213	-0.524923	340	422	323.772	378.356	0.224763						-0.15008	3	21	-0.153209
K562	chr8	128150222	128150242	151002_180K_Arrays-114557	93.25	-	93	GGAATTTAACGGTATTGCTA	MycLocus	MYC_Tiling	380	464	363.754	414.962	0.190017	413	305	393.288	273.456	-0.524278						-0.167131	5	20	-0.170259
K562	chr8	128150233	128150253	151002_180K_Arrays-12420	77.7027	-	77	GAAGGAGGGCCTGGAATTTAA	MycLocus	MYC_Tiling	181	180	173.262	160.977	-0.106102	262	190	249.495	170.35	-0.550513						-0.328307	8	21	-0.331436
K562	chr8	128150243	128150263	151002_180K_Arrays-22555	81.4555	-	81	GACATTTCATGAAGGAGGGCC	MycLocus	MYC_Tiling	117	180	111.998	160.977	0.52338	123	195	117.129	174.833	0.57787						0.550625	7	21	0.547496
K562	chr8	128150248	128150268	151002_180K_Arrays-10156	60.2483	-	60	GAAGAGACATTTCATGAAGGA	MycLocus	MYC_Tiling	323	478	309.191	427.482	0.467368	335	366	319.011	328.147	0.0407369						0.254052	6	21	0.250924
K562	chr8	128150249	128150269	151002_180K_Arrays-3412	57.1156	-	57	GAAAGAGACATTTCATGAAGG	MycLocus	MYC_Tiling	134	202	128.271	180.651	0.494014	274	207	260.922	185.591	-0.491491						0.00126136	6	21	-0.0018672
K562	chr8	128150252	128150272	151002_180K_Arrays-29889	59.3073	-	59	GAGAAAAGAGACATTTCATGA	MycLocus	MYC_Tiling	203	371	194.321	331.79	0.771831	237	259	225.688	232.213	0.0411194						0.406475	5	21	0.403346
K562	chr8	128150277	128150297	151002_180K_Arrays-13877	63.0954	-	63	GAAGTAGGAAGATTAAAAGGG	MycLocus	MYC_Tiling	61	73	58.392	65.2849	0.160978	73	128	69.5158	114.762	0.72323						0.442104	8	21	0.438976
K562	chr8	128150293	128150313	151002_180K_Arrays-41497	70.3949	-	70	GAGGATGTGCATGAAGAAAGT	MycLocus	MYC_Tiling	99	194	94.7674	173.497	0.872447	186	162	177.123	145.245	-0.286254						0.293096	8	21	0.289968
K562	chr8	128150322	128150342	151002_180K_Arrays-127326	59.0658	-	59	GGGGGTATAGAAGACAGGAG	MycLocus	MYC_Tiling	113	40	108.169	35.7726	-1.59636	144	32	137.127	28.6905	-2.25687						-1.92662	10	20	-1.92974
K562	chr8	128150327	128150347	151002_180K_Arrays-167389	83.3716	-	83	GTGTTGGGGGTATAGAAGAC	MycLocus	MYC_Tiling	144	270	137.843	241.465	0.808782	158	143	150.459	128.211	-0.230855						0.288963	9	20	0.285835
K562	chr8	128150340	128150360	151002_180K_Arrays-53727	61.4505	-	61	GATCTGAGATGAAAGTGTTGG	MycLocus	MYC_Tiling	312	118	298.661	105.529	-1.50087	405	273	385.67	244.766	-0.655967						-1.07842	8	21	-1.08155
K562	chr8	128150341	128150361	151002_180K_Arrays-16325	69.3967	-	69	GAATCTGAGATGAAAGTGTTG	MycLocus	MYC_Tiling	148	109	141.672	97.4802	-0.539378	223	455	212.357	407.943	0.941877						0.20125	7	21	0.198121
K562	chr8	128150342	128150362	151002_180K_Arrays-63754	73.7319	-	73	GCAATCTGAGATGAAAGTGTT	MycLocus	MYC_Tiling	398	430	380.984	384.555	0.0134594	428	400	407.572	358.631	-0.184556						-0.0855485	6	21	-0.0886771
K562	chr8	128150343	128150363	151002_180K_Arrays-19321	58.2758	-	58	GACAATCTGAGATGAAAGTGT	MycLocus	MYC_Tiling	215	159	205.808	142.196	-0.533419	281	243	267.588	217.868	-0.296559						-0.414989	6	21	-0.418118
K562	chr8	128150401	128150421	151002_180K_Arrays-171685	77.7041	+	77	GTTCTAACTGCAATGAACTCT	MycLocus	MYC_Tiling	128	65	122.528	58.1304	-1.07574	103	90	98.084	80.6919	-0.281593						-0.678667	3	21	-0.681796
K562	chr8	128150509	128150529	151002_180K_Arrays-157844	84.6918	+	84	GTGCCTAATTGCTATTCCCAC	MycLocus	MYC_Tiling	143	221	136.886	197.643	0.529922	271	235	258.066	210.696	-0.292578						0.118672	3	21	0.115544
K562	chr8	128150510	128150530	151002_180K_Arrays-87917	85.7456	+	85	GCCTAATTGCTATTCCCACT	MycLocus	MYC_Tiling	307	299	293.875	267.4	-0.136202	338	376	321.868	337.113	0.0667637						-0.0347191	2	20	-0.0378477
K562	chr8	128150511	128150531	151002_180K_Arrays-87916	84.4561	+	84	GCCTAATTGCTATTCCCACTG	MycLocus	MYC_Tiling	1021	1007	977.348	900.574	-0.118028	1194	1062	1137.01	952.165	-0.255965						-0.186996	3	21	-0.190125
K562	chr8	128150514	128150534	151002_180K_Arrays-83143	92.895	-	92	GCCCCAGTGGGAATAGCAATT	MycLocus	MYC_Tiling	559	488	535.101	436.425	-0.294076	634	733	603.74	657.191	0.122385						-0.0858456	6	21	-0.0889742
K562	chr8	128150527	128150547	151002_180K_Arrays-150330	87.6749	-	87	GTCTCTGTGGAATACCCCAGT	MycLocus	MYC_Tiling	180	123	172.304	110.001	-0.647447	220	164	209.5	147.039	-0.510753						-0.5791	5	21	-0.582229
K562	chr8	128150528	128150548	151002_180K_Arrays-172035	82.45	-	82	GTTCTCTGTGGAATACCCCAG	MycLocus	MYC_Tiling	548	711	524.571	635.857	0.277565	845	633	804.67	567.533	-0.503692						-0.113063	5	21	-0.116192
K562	chr8	128150624	128150644	151002_180K_Arrays-60710	82.2627	+	82	GCAAACACAAACCTCATACCC	MycLocus	MYC_Tiling	395	346	378.112	309.433	-0.289189	520	681	495.181	610.569	0.302198						0.00650405	1	21	0.0033755
K562	chr8	128150660	128150680	151002_180K_Arrays-6043	65.5521	-	65	GAAATTCAAATAATCTGGCTT	MycLocus	MYC_Tiling	464	689	444.162	616.182	0.47227	520	465	495.181	416.908	-0.248227						0.112022	3	21	0.108893
K562	chr8	128150666	128150686	151002_180K_Arrays-117456	78.5173	-	78	GGAGTTAAATTCAAATAATC	MycLocus	MYC_Tiling	298	292	285.259	261.14	-0.127453	305	409	290.443	366.7	0.336346						0.104447	3	20	0.101318
K562	chr8	128150687	128150707	151002_180K_Arrays-35720	88.6715	-	88	GAGCAACTGACTATTAGATCT	MycLocus	MYC_Tiling	232	460	222.081	411.384	0.8894	277	143	263.779	128.211	-1.04082						-0.0757081	4	21	-0.0788367
K562	chr8	128150688	128150708	151002_180K_Arrays-69336	91.3836	-	91	GCAGCAACTGACTATTAGATC	MycLocus	MYC_Tiling	200	334	191.449	298.701	0.641739	272	157	259.018	140.763	-0.879788						-0.119024	4	21	-0.122153
K562	chr8	128150695	128150715	151002_180K_Arrays-138880	55.7398	+	55	GTAGTCAGTTGCTGTGTGACC	MycLocus	MYC_Tiling	672	845	643.269	755.695	0.232381	868	1244	826.572	1115.34	0.432274						0.332328	7	21	0.329199
K562	chr8	128150743	128150763	151002_180K_Arrays-15589	57.1316	-	57	GAATATCAGATGAGAAGAAGG	MycLocus	MYC_Tiling	91	93	87.1094	83.1712	-0.0667446	116	230	110.464	206.213	0.900563						0.416909	7	21	0.413781
K562	chr8	128150746	128150766	151002_180K_Arrays-51930	70.4515	-	70	GATCAATATCAGATGAGAAGA	MycLocus	MYC_Tiling	94	73	89.9811	65.2849	-0.462873	115	45	109.511	40.346	-1.44058						-0.951728	5	21	-0.954856
K562	chr8	128150773	128150793	151002_180K_Arrays-8575	78.4743	+	78	GAACTCATAGGGTCTTTATGA	MycLocus	MYC_Tiling	362	218	346.523	194.96	-0.82977	346	487	329.486	436.633	0.406204						-0.211783	5	21	-0.214912
K562	chr8	128150822	128150842	151002_180K_Arrays-142796	69.2758	+	69	GTCAGAATAGCTCCAAAAACA	MycLocus	MYC_Tiling	103	124	98.5964	110.895	0.169587	203	114	193.311	102.21	-0.919392						-0.374902	3	21	-0.378031
K562	chr8	128150899	128150919	151002_180K_Arrays-159681	51.248	-	51	GTGGAAGTAGGAGTTCAGAGA	MycLocus	MYC_Tiling	324	243	310.148	217.318	-0.513146	467	254	444.711	227.731	-0.96554						-0.739343	9	21	-0.742472
K562	chr8	128150912	128150932	151002_180K_Arrays-1552	60.322	-	60	GAAAAGTGACTAAATGGAAGT	MycLocus	MYC_Tiling	215	253	205.808	226.261	0.136692	212	313	201.882	280.629	0.475153						0.305922	6	21	0.302794
K562	chr8	128151220	128151240	151002_180K_Arrays-140976	55.3711	-	55	GTATTTAGAAAAGAAGTGGCT	MycLocus	MYC_Tiling	78	98	74.6652	87.6428	0.231199	116	53	110.464	47.5186	-1.21701						-0.492904	6	21	-0.496032
K562	chr8	128151255	128151275	151002_180K_Arrays-4619	80.4237	-	80	GAAAGTAGAGATATCCTGATA	MycLocus	MYC_Tiling	224	307	214.423	274.554	0.356631	308	125	293.3	112.072	-1.38795						-0.515658	5	21	-0.518787
K562	chr8	128151283	128151303	151002_180K_Arrays-30890	70.198	-	70	GAGAAGATTGGGTTTAAACAA	MycLocus	MYC_Tiling	152	182	145.501	162.765	0.161758	164	61	156.173	54.6912	-1.51376						-0.676001	6	21	-0.67913
K562	chr8	128151296	128151316	151002_180K_Arrays-100511	74.7184	-	74	GCTATTTAGGTTAAAGAAGAT	MycLocus	MYC_Tiling	188	264	179.962	236.099	0.391696	201	286	191.407	256.421	0.421874						0.406785	5	21	0.403657
K562	chr8	128151302	128151322	151002_180K_Arrays-175362	76.8864	+	76	GTTTAACCTAAATAGTGTAAC	MycLocus	MYC_Tiling	187	163	179.005	145.773	-0.296275	208	300	198.073	268.973	0.441433						0.0725791	3	21	0.0694506
K562	chr8	128151310	128151330	151002_180K_Arrays-68642	86.8812	-	86	GCAGAGCCTGTTACACTATTT	MycLocus	MYC_Tiling	328	167	313.977	149.35	-1.07196	398	84	379.004	75.3125	-2.33125						-1.7016	4	21	-1.70473
K562	chr8	128151313	128151333	151002_180K_Arrays-139091	77.4896	+	77	GTAGTGTAACAGGCTCTGAAA	MycLocus	MYC_Tiling	183	243	175.176	217.318	0.311004	308	361	293.3	323.664	0.142123						0.226563	6	21	0.223435
K562	chr8	128151395	128151415	151002_180K_Arrays-76254	95.646	-	95	GCATTAATACTTCCCACCGTC	MycLocus	MYC_Tiling	317	436	303.447	389.921	0.361737	263	177	250.447	158.694	-0.658259						-0.148261	2	21	-0.15139
K562	chr8	128151397	128151417	151002_180K_Arrays-97152	90.609	+	90	GCGGTGGGAAGTATTAATGTA	MycLocus	MYC_Tiling	294	605	281.43	541.06	0.94301	487	689	463.756	617.742	0.413637						0.678323	8	21	0.675195
K562	chr8	128151398	128151418	151002_180K_Arrays-130908	86.3975	+	86	GGTGGGAAGTATTAATGTAT	MycLocus	MYC_Tiling	203	203	194.321	181.546	-0.0981088	279	274	265.684	245.662	-0.113035						-0.105572	7	20	-0.1087
K562	chr8	128151437	128151457	151002_180K_Arrays-126156	59.0617	-	59	GGGGAAGCAAGACCAGAAGG	MycLocus	MYC_Tiling	99	6	94.7674	5.36588	-4.1425	60	61	57.1363	54.6912	-0.0630989						-2.1028	9	20	-2.10593
K562	chr8	128151440	128151460	151002_180K_Arrays-169142	72.1674	-	72	GTTAGGGGAAGCAAGACCAGA	MycLocus	MYC_Tiling	243	310	232.611	277.237	0.253203	354	237	337.104	212.489	-0.665808						-0.206302	8	21	-0.209431
K562	chr8	128151483	128151503	151002_180K_Arrays-76674	79.3631	-	79	GCATTGGGGATCATGGGGCAA	MycLocus	MYC_Tiling	99	54	94.7674	48.293	-0.972578	126	137	119.986	122.831	0.0338065						-0.469386	9	21	-0.472514
K562	chr8	128151489	128151509	151002_180K_Arrays-153024	80.5216	-	80	GTGAAGGCATTGGGGATCATG	MycLocus	MYC_Tiling	639	716	611.68	640.329	0.0660349	721	627	686.588	562.154	-0.288479						-0.111222	9	21	-0.114351
K562	chr8	128151490	128151510	151002_180K_Arrays-54286	77.5702	-	77	GATGAAGGCATTGGGGATCAT	MycLocus	MYC_Tiling	303	412	290.046	368.457	0.345218	343	360	326.629	322.768	-0.0171573						0.16403	8	21	0.160902
K562	chr8	128151491	128151511	151002_180K_Arrays-75318	78.6757	-	78	GCATGAAGGCATTGGGGATCA	MycLocus	MYC_Tiling	270	286	258.456	255.774	-0.015053	318	534	302.822	478.772	0.660867						0.322907	8	21	0.319779
K562	chr8	128151498	128151518	151002_180K_Arrays-29681	73.4488	-	73	GACTTTGACATGAAGGCATTG	MycLocus	MYC_Tiling	175	159	167.518	142.196	-0.236437	184	140	175.218	125.521	-0.481225						-0.358831	6	21	-0.361959
K562	chr8	128151499	128151519	151002_180K_Arrays-29682	69.7579	-	69	GACTTTGACATGAAGGCATT	MycLocus	MYC_Tiling	776	672	742.823	600.979	-0.305704	900	1097	857.045	983.545	0.198621						-0.0535416	5	20	-0.0566702
K562	chr8	128151500	128151520	151002_180K_Arrays-154117	75.3574	-	75	GTGACTTTGACATGAAGGCAT	MycLocus	MYC_Tiling	249	285	238.354	254.879	0.0967074	298	382	283.777	342.492	0.271315						0.184011	6	21	0.180882
K562	chr8	128151537	128151557	151002_180K_Arrays-128735	75.3603	-	75	GGTAAATAAGGGTCAGATCA	MycLocus	MYC_Tiling	554	529	530.314	473.092	-0.164727	428	370	407.572	331.734	-0.297031						-0.230879	6	20	-0.234008
K562	chr8	128151548	128151568	151002_180K_Arrays-41455	76.3859	-	76	GAGGATGGAGTGGTAAATAA	MycLocus	MYC_Tiling	293	293	280.473	262.034	-0.0981088	350	298	333.295	267.18	-0.318988						-0.208549	8	20	-0.211677
K562	chr8	128151549	128151569	151002_180K_Arrays-33804	73.5828	-	73	GAGAGGATGGAGTGGTAAATA	MycLocus	MYC_Tiling	222	111	212.509	99.2688	-1.09811	282	308	268.541	276.146	0.0402895						-0.52891	9	21	-0.532038
K562	chr8	128151579	128151599	151002_180K_Arrays-105141	67.1178	-	67	GCTGAGATTCAAACAAGGAA	MycLocus	MYC_Tiling	168	291	160.817	260.245	0.694449	343	114	326.629	102.21	-1.67612						-0.490836	5	20	-0.493964
K562	chr8	128151584	128151604	151002_180K_Arrays-168401	62.3503	-	62	GTTACAGCTGAGATTCAAACA	MycLocus	MYC_Tiling	456	419	436.504	374.718	-0.220192	595	662	566.602	593.534	0.0669959						-0.0765982	4	21	-0.0797268
K562	chr8	128151617	128151637	151002_180K_Arrays-122239	75.2828	-	75	GGCTCCTTCTCTACAAAGCA	MycLocus	MYC_Tiling	183	329	175.176	294.229	0.748135	341	343	324.725	307.526	-0.0785088						0.334813	3	20	0.331685
K562	chr8	128151638	128151658	151002_180K_Arrays-82116	74.6824	-	74	GCCCAGAGGAAAGTAGCAACA	MycLocus	MYC_Tiling	449	479	429.804	428.376	-0.00479858	436	529	415.19	474.289	0.191994						0.0935977	6	21	0.0904691
K562	chr8	128151653	128151673	151002_180K_Arrays-153596	59.1569	-	59	GTGACAGGTGCAAAGTCCCAG	MycLocus	MYC_Tiling	314	552	300.575	493.661	0.715795	306	312	291.395	279.732	-0.0589313						0.328432	7	21	0.325303
K562	chr8	128151692	128151712	151002_180K_Arrays-166886	78.4519	-	78	GTGTGTGGATAGGGTGGACTT	MycLocus	MYC_Tiling	224	92	214.423	82.2769	-1.3819	353	256	336.152	229.524	-0.55047						-0.966186	10	21	-0.969314
K562	chr8	128151693	128151713	151002_180K_Arrays-166885	75.3005	-	75	GTGTGTGGATAGGGTGGACT	MycLocus	MYC_Tiling	518	455	495.854	406.913	-0.285194	407	554	387.575	496.704	0.357912						0.0363586	10	20	0.03323
K562	chr8	128151699	128151719	151002_180K_Arrays-141119	84.3653	-	84	GTCAAAAGTGTGTGGATAGGG	MycLocus	MYC_Tiling	185	266	177.091	237.887	0.425792	207	152	197.12	136.28	-0.532505						-0.0533565	9	21	-0.056485
K562	chr8	128151702	128151722	151002_180K_Arrays-147209	80.8632	-	80	GTCCTCAAAAGTGTGTGGATA	MycLocus	MYC_Tiling	301	317	288.131	283.498	-0.0233894	364	662	346.627	593.534	0.775947						0.376279	6	21	0.37315
K562	chr8	128151703	128151723	151002_180K_Arrays-102631	86.6711	-	86	GCTCCTCAAAAGTGTGTGGAT	MycLocus	MYC_Tiling	798	1016	763.882	908.623	0.250331	916	789	872.281	707.399	-0.302268						-0.0259685	6	21	-0.0290971
K562	chr8	128151708	128151728	151002_180K_Arrays-26945	74.3734	-	74	GACTAGCTCCTCAAAAGTGTG	MycLocus	MYC_Tiling	412	411	394.385	367.563	-0.101615	436	695	415.19	623.121	0.585739						0.242062	5	21	0.238934
K562	chr8	128151717	128151737	151002_180K_Arrays-40942	90.1742	+	90	GAGGAGCTAGTTCCTATTGG	MycLocus	MYC_Tiling	422	1020	403.958	912.2	1.17515	628	496	598.027	444.702	-0.42737						0.373888	7	20	0.370759
K562	chr8	128151732	128151752	151002_180K_Arrays-151959	98.5233	-	98	GTCTTGCTGAAACCGCCAAT	MycLocus	MYC_Tiling	490	598	469.051	534.8	0.189255	551	1071	524.702	960.234	0.871889						0.530572	4	20	0.527443
K562	chr8	128151740	128151760	151002_180K_Arrays-175968	87.5863	+	87	GTTTCAGCAAGACGTCTTCCC	MycLocus	MYC_Tiling	348	920	333.122	822.769	1.30444	402	703	382.813	630.294	0.719384						1.01191	4	21	1.00878
K562	chr8	128151760	128151780	151002_180K_Arrays-7170	67.1882	-	67	GAACATAGGTCTGGGAACCA	MycLocus	MYC_Tiling	492	277	470.965	247.725	-0.926881	606	324	577.077	290.491	-0.99027						-0.958575	6	20	-0.961704
K562	chr8	128151761	128151781	151002_180K_Arrays-30538	67.7447	-	67	GAGAACATAGGTCTGGGAACC	MycLocus	MYC_Tiling	160	261	153.159	233.416	0.607869	143	127	136.175	113.865	-0.258132						0.174868	7	21	0.17174
K562	chr8	128151768	128151788	151002_180K_Arrays-167096	84.5719	-	84	GTGTTATCAGAACATAGGTCT	MycLocus	MYC_Tiling	354	337	338.865	301.384	-0.16911	378	553	359.959	495.807	0.461948						0.146419	5	21	0.14329
K562	chr8	128151769	128151789	151002_180K_Arrays-57616	86.3337	-	86	GATGTTATCAGAACATAGGTC	MycLocus	MYC_Tiling	133	71	127.314	63.4963	-1.00364	200	321	190.454	287.801	0.595628						-0.204008	5	21	-0.207137
K562	chr8	128151774	128151794	151002_180K_Arrays-149141	82.5	-	82	GTCTACATGTTATCAGAACAT	MycLocus	MYC_Tiling	377	477	360.882	426.588	0.241316	559	808	532.32	724.434	0.444561						0.342939	3	21	0.33981
K562	chr8	128151847	128151867	151002_180K_Arrays-75166	92.6921	+	92	GCATCTGCCCGGCATACTGTA	MycLocus	MYC_Tiling	687	680	657.628	608.133	-0.112884	701	414	667.543	371.183	-0.846729						-0.479807	5	21	-0.482935
K562	chr8	128151848	128151868	151002_180K_Arrays-53778	96.6743	+	96	GATCTGCCCGGCATACTGTAA	MycLocus	MYC_Tiling	883	543	845.248	485.612	-0.79957	839	1014	798.956	909.129	0.186369						-0.3066	5	21	-0.309729
K562	chr8	128151849	128151869	151002_180K_Arrays-150831	91.4775	+	91	GTCTGCCCGGCATACTGTAAG	MycLocus	MYC_Tiling	245	117	234.525	104.635	-1.16438	302	177	287.586	158.694	-0.857745						-1.01106	6	21	-1.01419
K562	chr8	128151856	128151876	151002_180K_Arrays-15253	89.3778	-	89	GAATACCCCTTACAGTATGCC	MycLocus	MYC_Tiling	142	88	135.929	78.6996	-0.788424	199	107	189.502	95.9338	-0.982103						-0.885264	3	21	-0.888392
K562	chr8	128151857	128151877	151002_180K_Arrays-5096	93.3635	-	93	GAAATACCCCTTACAGTATGC	MycLocus	MYC_Tiling	228	316	218.252	282.603	0.372782	333	426	317.107	381.942	0.268386						0.320584	3	21	0.317455
K562	chr8	128151877	128151897	151002_180K_Arrays-168095	69.1255	+	69	GTTAAGGAAATTCTAACCAA	MycLocus	MYC_Tiling	160	208	153.159	186.017	0.280403	226	198	215.213	177.522	-0.277768						0.00131741	3	20	-0.00181114
K562	chr8	128151904	128151924	151002_180K_Arrays-14881	63.1443	+	63	GAATAAACTCTGAAACTTCAG	MycLocus	MYC_Tiling	240	306	229.739	273.66	0.252388	343	277	326.629	248.352	-0.395268						-0.0714399	3	21	-0.0745685
K562	chr8	128151915	128151935	151002_180K_Arrays-3071	72.5467	+	72	GAAACTTCAGTGGCTTAATAT	MycLocus	MYC_Tiling	257	362	246.012	323.742	0.396113	325	307	309.488	275.249	-0.169147						0.113483	4	21	0.110354
K562	chr8	128152299	128152319	151002_180K_Arrays-51637	75.2117	-	75	GATATTATAATAAATGAATCG	MycLocus	MYC_Tiling	172	462	164.646	413.173	1.32738	263	155	250.447	138.969	-0.84974						0.238818	3	21	0.235689
K562	chr8	128152329	128152349	151002_180K_Arrays-57252	76.2087	+	76	GATGTCCCTTTAAGAGAAGAG	MycLocus	MYC_Tiling	197	153	188.578	136.83	-0.462773	233	189	221.879	169.453	-0.388889						-0.425831	6	21	-0.42896
K562	chr8	128152338	128152358	151002_180K_Arrays-133705	66.7387	+	66	GTAAGAGAAGAGAGGTATTTC	MycLocus	MYC_Tiling	168	115	160.817	102.846	-0.644936	191	123	181.884	110.279	-0.72186						-0.683398	7	21	-0.686527
K562	chr8	128152343	128152363	151002_180K_Arrays-10213	65.2653	+	65	GAAGAGAGGTATTTCTGGAA	MycLocus	MYC_Tiling	83	75	79.4514	67.0735	-0.24433	51	89	48.5659	79.7954	0.716362						0.236016	7	20	0.232888
K562	chr8	128152375	128152395	151002_180K_Arrays-137992	75.7718	-	75	GTAGGAAAAGTCATCTCTGCT	MycLocus	MYC_Tiling	211	284	201.979	253.985	0.330539	286	644	272.35	577.396	1.0841						0.70732	5	21	0.704191
K562	chr8	128152393	128152413	151002_180K_Arrays-137732	91.6683	+	91	GTAGCCTCCCTGATAATCATA	MycLocus	MYC_Tiling	785	833	751.438	744.963	-0.0124849	850	1203	809.431	1078.58	0.414156						0.200836	3	21	0.197707
K562	chr8	128152394	128152414	151002_180K_Arrays-51505	76.4299	-	76	GATATGATTATCAGGGAGGCT	MycLocus	MYC_Tiling	509	242	487.238	216.424	-1.17077	615	699	585.647	626.707	0.0977604						-0.536504	7	21	-0.539632
K562	chr8	128152399	128152419	151002_180K_Arrays-27443	90.1921	-	90	GACTCCATATGATTATCAGGG	MycLocus	MYC_Tiling	537	412	514.041	368.457	-0.480387	718	1097	683.731	983.545	0.524562						0.0220878	5	21	0.0189592
K562	chr8	128152400	128152420	151002_180K_Arrays-89892	88.8855	+	88	GCCTGATAATCATATGGAGTC	MycLocus	MYC_Tiling	164	126	156.988	112.684	-0.478381	205	342	195.216	306.629	0.651427						0.0865229	5	21	0.0833944
K562	chr8	128152401	128152421	151002_180K_Arrays-105545	78.4579	+	78	GCTGATAATCATATGGAGTCA	MycLocus	MYC_Tiling	301	175	288.131	156.505	-0.880517	384	445	365.672	398.977	0.125753						-0.377382	5	21	-0.380511
K562	chr8	128152402	128152422	151002_180K_Arrays-104955	84.6199	-	84	GCTGACTCCATATGATTATCA	MycLocus	MYC_Tiling	602	686	576.262	613.499	0.0903363	826	674	786.576	604.293	-0.380339						-0.145001	3	21	-0.14813
K562	chr8	128152403	128152423	151002_180K_Arrays-89744	92.8909	-	92	GCCTGACTCCATATGATTATC	MycLocus	MYC_Tiling	374	300	358.01	268.294	-0.416185	489	380	465.661	340.699	-0.450781						-0.433483	3	21	-0.436611
K562	chr8	128152457	128152477	151002_180K_Arrays-133228	80.152	+	80	GTAACATAGTACACAGCTCAG	MycLocus	MYC_Tiling	354	548	338.865	490.084	0.532318	375	479	357.102	429.46	0.266189						0.399254	4	21	0.396125
K562	chr8	128152523	128152543	151002_180K_Arrays-9815	78.1324	-	78	GAAGACAAGCTGCAACCAGAG	MycLocus	MYC_Tiling	368	244	352.267	218.213	-0.690933	450	304	428.522	272.559	-0.652799						-0.671866	6	21	-0.674995
K562	chr8	128152547	128152567	151002_180K_Arrays-98840	70.1669	+	70	GCTAATTACACAGATATGGGA	MycLocus	MYC_Tiling	581	1097	556.16	981.062	0.818845	768	904	731.345	810.506	0.148271						0.483558	5	21	0.480429
K562	chr8	128152554	128152574	151002_180K_Arrays-64778	72.7818	+	72	GCACAGATATGGGAAGGTTGT	MycLocus	MYC_Tiling	285	220	272.815	196.749	-0.471567	305	378	290.443	338.906	0.222631						-0.124468	8	21	-0.127596
K562	chr8	128152609	128152629	151002_180K_Arrays-55674	73.368	-	73	GATGCTCTCTAAGTTTAAAA	MycLocus	MYC_Tiling	167	275	159.86	245.936	0.621475	226	274	215.213	245.662	0.190907						0.406191	3	20	0.403063
K562	chr8	128152619	128152639	151002_180K_Arrays-33014	75.3277	+	75	GAGAGAGCATCTCTCAAGTCT	MycLocus	MYC_Tiling	124	94	118.699	84.0655	-0.497716	136	191	129.509	171.246	0.40302						-0.047348	5	21	-0.0504765
K562	chr8	128152620	128152640	151002_180K_Arrays-33361	89.6199	+	89	GAGAGCATCTCTCAAGTCTA	MycLocus	MYC_Tiling	335	571	320.677	510.653	0.671221	365	491	347.579	440.219	0.340881						0.506051	4	20	0.502922
K562	chr8	128152621	128152641	151002_180K_Arrays-33360	85.2477	+	85	GAGAGCATCTCTCAAGTCTAG	MycLocus	MYC_Tiling	441	644	422.146	575.938	0.448173	609	1116	579.934	1000.58	0.786877						0.617525	5	21	0.614397
K562	chr8	128152659	128152679	151002_180K_Arrays-170494	64.3152	-	64	GTTCATAGCAGGGAAGCTGA	MycLocus	MYC_Tiling	307	261	293.875	233.416	-0.332298	376	295	358.054	264.49	-0.436963						-0.384631	7	20	-0.387759
K562	chr8	128152669	128152689	151002_180K_Arrays-169985	85.8376	-	85	GTTCACAAAGTGTTCATAGCA	MycLocus	MYC_Tiling	399	403	381.941	360.409	-0.0837177	515	874	490.42	783.608	0.676115						0.296199	4	21	0.29307
K562	chr8	128152670	128152690	151002_180K_Arrays-58459	81.7431	-	81	GATTCACAAAGTGTTCATAGC	MycLocus	MYC_Tiling	227	313	217.295	279.92	0.365362	335	222	319.011	199.04	-0.680547						-0.157593	4	21	-0.160721
K562	chr8	128152728	128152748	151002_180K_Arrays-111418	87.3782	+	87	GCTTCTGCTTGGTGATACAAG	MycLocus	MYC_Tiling	573	448	548.502	400.653	-0.453145	617	656	587.552	588.155	0.00147966						-0.225833	6	21	-0.228961
K562	chr8	128152729	128152749	151002_180K_Arrays-172175	80.713	+	80	GTTCTGCTTGGTGATACAAGA	MycLocus	MYC_Tiling	527	634	504.469	566.995	0.168571	641	572	610.406	512.842	-0.251255						-0.0413419	6	21	-0.0444704
K562	chr8	128152860	128152880	151002_180K_Arrays-173817	84.9041	-	84	GTTGGAAATGAACGAGCTAAT	MycLocus	MYC_Tiling	541	752	517.87	672.524	0.376995	598	1179	569.459	1057.06	0.892401						0.634698	6	21	0.631569
K562	chr8	128152890	128152910	151002_180K_Arrays-141369	86.7673	+	86	GTCAACAATCCTCTCATCTAT	MycLocus	MYC_Tiling	292	575	279.516	514.23	0.879485	435	539	414.238	483.255	0.222324						0.550905	1	21	0.547776
K562	chr8	128152893	128152913	151002_180K_Arrays-19310	83.2783	+	83	GACAATCCTCTCATCTATTGG	MycLocus	MYC_Tiling	586	590	560.946	527.645	-0.0882945	602	524	573.268	469.806	-0.287142						-0.187718	3	21	-0.190847
K562	chr8	128152901	128152921	151002_180K_Arrays-60126	70.3971	-	70	GATTTGCCACCAATAGATGAG	MycLocus	MYC_Tiling	507	669	485.324	598.296	0.301912	504	421	479.945	377.459	-0.346549						-0.0223187	5	21	-0.0254473
K562	chr8	128152930	128152950	151002_180K_Arrays-167789	80.4502	-	80	GTTAAAGTGTTGACATCACAT	MycLocus	MYC_Tiling	113	101	108.169	90.3257	-0.260076	118	98	112.368	87.8646	-0.354879						-0.307478	4	21	-0.310606
K562	chr8	128152990	128153010	151002_180K_Arrays-11319	77.65	-	77	GAAGCCACAGACAGGGCTAAA	MycLocus	MYC_Tiling	386	552	369.497	493.661	0.417959	525	530	499.943	475.186	-0.0732707						0.172344	6	21	0.169215
K562	chr8	128152998	128153018	151002_180K_Arrays-169703	69.3755	-	69	GTTATTCTGAAGCCACAGACA	MycLocus	MYC_Tiling	270	261	258.456	233.416	-0.147018	302	290	287.586	260.007	-0.145441						-0.14623	4	21	-0.149358
K562	chr8	128152999	128153019	151002_180K_Arrays-58380	75.5618	-	75	GATTATTCTGAAGCCACAGAC	MycLocus	MYC_Tiling	591	455	565.733	406.913	-0.4754	630	799	599.931	716.365	0.255898						-0.109751	4	21	-0.11288
K562	chr8	128153024	128153044	151002_180K_Arrays-60679	88.2936	-	88	GCAAAATTTGGATGGTTGCGT	MycLocus	MYC_Tiling	355	516	339.822	461.466	0.441443	484	649	460.9	581.879	0.336266						0.388855	7	21	0.385726
K562	chr8	128153033	128153053	151002_180K_Arrays-109731	72.2313	-	72	GCTGTGGGTCAAAATTTGGA	MycLocus	MYC_Tiling	149	219	142.63	195.855	0.45751	219	126	208.548	112.969	-0.884453						-0.213472	7	20	-0.2166
K562	chr8	128153037	128153057	151002_180K_Arrays-20059	89.7926	-	89	GACACGCTGTGGGTCAAAATT	MycLocus	MYC_Tiling	490	555	469.051	496.344	0.0815972	571	409	543.747	366.7	-0.568336						-0.243369	6	21	-0.246498
K562	chr8	128153043	128153063	151002_180K_Arrays-23592	94.4048	+	94	GACCCACAGCGTGTTACATT	MycLocus	MYC_Tiling	196	227	187.62	203.009	0.11373	203	183	193.311	164.074	-0.236582						-0.0614259	4	20	-0.0645545
K562	chr8	128153048	128153068	151002_180K_Arrays-157212	92.5569	-	92	GTGCCAAATGTAACACGCTGT	MycLocus	MYC_Tiling	441	623	422.146	557.158	0.400345	566	354	538.986	317.388	-0.763998						-0.181827	5	21	-0.184955
K562	chr8	128153049	128153069	151002_180K_Arrays-55343	93.2192	-	93	GATGCCAAATGTAACACGCTG	MycLocus	MYC_Tiling	354	322	338.865	287.969	-0.234797	391	563	372.338	504.773	0.439021						0.102112	5	21	0.098983
K562	chr8	128153087	128153107	151002_180K_Arrays-12444	78.0909	-	78	GAAGGAGTACACTAAAGATG	MycLocus	MYC_Tiling	269	404	257.499	361.303	0.48864	297	273	282.825	244.766	-0.208508						0.140066	6	20	0.136938
K562	chr8	128153105	128153125	151002_180K_Arrays-139660	89.2658	-	89	GTATATCTGCAAAAACGATGA	MycLocus	MYC_Tiling	283	198	270.901	177.074	-0.61341	315	388	299.966	347.872	0.213759						-0.199826	4	21	-0.202954
K562	chr8	128153157	128153177	151002_180K_Arrays-18559	75.3952	+	75	GACAAAGAACATGCAAGATGT	MycLocus	MYC_Tiling	185	95	177.091	84.9598	-1.05963	240	230	228.545	206.213	-0.148346						-0.60399	5	21	-0.607119
K562	chr8	128153183	128153203	151002_180K_Arrays-61028	66.7077	+	66	GCAAAGCAAAACGCAAAATTT	MycLocus	MYC_Tiling	315	329	301.533	294.229	-0.035373	453	423	431.379	379.252	-0.185799						-0.110586	3	21	-0.113715
K562	chr8	128153267	128153287	151002_180K_Arrays-9412	59.1274	+	59	GAAGAAATGTTCCAGAAGCCT	MycLocus	MYC_Tiling	406	666	388.642	595.613	0.615934	484	385	460.9	345.182	-0.417094						0.0994197	5	21	0.0962911
K562	chr8	128153274	128153294	151002_180K_Arrays-170766	75.6498	+	75	GTTCCAGAAGCCTTGGTGTG	MycLocus	MYC_Tiling	313	367	299.618	328.213	0.131509	416	612	396.145	548.705	0.470002						0.300756	7	20	0.297627
K562	chr8	128153275	128153295	151002_180K_Arrays-170767	79.6616	+	79	GTTCCAGAAGCCTTGGTGTGT	MycLocus	MYC_Tiling	543	718	519.785	642.117	0.304923	797	735	758.961	658.984	-0.203781						0.0505709	7	21	0.0474423
K562	chr8	128153276	128153296	151002_180K_Arrays-145181	74.8849	+	74	GTCCAGAAGCCTTGGTGTGTG	MycLocus	MYC_Tiling	373	845	357.053	755.695	1.08167	393	437	374.243	391.804	0.0661583						0.573913	8	21	0.570784
K562	chr8	128153277	128153297	151002_180K_Arrays-79098	67.1826	+	67	GCCAGAAGCCTTGGTGTGTGG	MycLocus	MYC_Tiling	738	808	706.448	722.606	0.0326257	915	1026	871.329	919.888	0.0782414						0.0554336	9	21	0.052305
K562	chr8	128153278	128153298	151002_180K_Arrays-67878	56.2234	+	56	GCAGAAGCCTTGGTGTGTGGG	MycLocus	MYC_Tiling	480	652	459.478	583.093	0.343729	540	526	514.227	471.6	-0.124842						0.109443	10	21	0.106315
K562	chr8	128153280	128153300	151002_180K_Arrays-83217	70.9061	-	70	GCCCCCACACACCAAGGCTTC	MycLocus	MYC_Tiling	350	486	335.036	434.637	0.375493	423	327	402.811	293.181	-0.458313						-0.04141	3	21	-0.0445386
K562	chr8	128153287	128153307	151002_180K_Arrays-66821	50.3066	-	50	GCACTCACCCCCCACACACCA	MycLocus	MYC_Tiling	987	1035	944.802	925.615	-0.0296	1232	1218	1173.2	1092.03	-0.103434						-0.0665169	1	21	-0.0696455
K562	chr8	128153337	128153357	151002_180K_Arrays-134193	81.1542	+	81	GTAAGTCTCACAACTTGGCTG	MycLocus	MYC_Tiling	553	238	529.357	212.847	-1.31443	602	419	573.268	375.666	-0.609759						-0.962093	5	21	-0.965221
K562	chr8	128153338	128153358	151002_180K_Arrays-14172	79.5091	+	79	GAAGTCTCACAACTTGGCTGC	MycLocus	MYC_Tiling	488	884	467.136	790.573	0.759056	690	938	657.068	840.989	0.356046						0.557551	5	21	0.554423
K562	chr8	128153348	128153368	151002_180K_Arrays-29498	81.577	+	81	GACTTGGCTGCGGGCAAGCTC	MycLocus	MYC_Tiling	739	1158	707.405	1035.62	0.54988	747	598	711.347	536.153	-0.407908						0.0709859	8	21	0.0678573
K562	chr8	128153360	128153380	151002_180K_Arrays-62782	89.3557	+	89	GCAAGCTCTGGTGTTTAGCA	MycLocus	MYC_Tiling	228	393	218.252	351.465	0.687387	334	353	318.059	316.492	-0.00712559						0.340131	6	20	0.337002
K562	chr8	128153432	128153452	151002_180K_Arrays-170836	76.6398	-	76	GTTCCAGGTGAAAGGACAAGC	MycLocus	MYC_Tiling	125	94	119.656	84.0655	-0.509304	223	116	212.357	104.003	-1.02986						-0.769584	7	21	-0.772713
K562	chr8	128153441	128153461	151002_180K_Arrays-104770	75.791	-	75	GCTGACAACATTCCAGGTGAA	MycLocus	MYC_Tiling	358	498	342.694	445.368	0.378077	502	728	478.04	652.708	0.449305						0.413691	5	21	0.410563
K562	chr8	128153446	128153466	151002_180K_Arrays-107335	77.7995	+	77	GCTGGAATGTTGTCAGGAACC	MycLocus	MYC_Tiling	112	23	107.212	20.5692	-2.3819	68	190	64.7545	170.35	1.39545						-0.493227	7	21	-0.496356
K562	chr8	128153447	128153467	151002_180K_Arrays-159766	77.4278	+	77	GTGGAATGTTGTCAGGAACCT	MycLocus	MYC_Tiling	202	185	193.364	165.448	-0.224939	215	219	204.738	196.35	-0.0603515						-0.142645	7	21	-0.145774
K562	chr8	128153448	128153468	151002_180K_Arrays-114504	59.0813	+	59	GGAATGTTGTCAGGAACCTG	MycLocus	MYC_Tiling	122	49	116.784	43.8214	-1.41414	88	367	83.7999	329.044	1.97326						0.279561	7	20	0.276433
K562	chr8	128153467	128153487	151002_180K_Arrays-52274	78.7353	-	78	GATCAGCTGTTTCTAGGCCCC	MycLocus	MYC_Tiling	695	1372	665.286	1227	0.883087	748	1038	712.299	930.647	0.385751						0.634419	5	21	0.63129
K562	chr8	128153497	128153517	151002_180K_Arrays-176715	73.6425	+	73	GTTTGAGCCACTGAGTGTCCT	MycLocus	MYC_Tiling	522	1426	499.683	1275.29	1.35174	726	667	691.349	598.017	-0.209228						0.571258	6	21	0.568129
K562	chr8	128153498	128153518	151002_180K_Arrays-172903	77.7387	+	77	GTTGAGCCACTGAGTGTCCTT	MycLocus	MYC_Tiling	311	343	297.704	306.75	0.0431852	430	526	409.477	471.6	0.20378						0.123483	6	21	0.120354
K562	chr8	128153517	128153537	151002_180K_Arrays-69741	68.1128	-	68	GCAGCATGCCAACTTGCCCA	MycLocus	MYC_Tiling	1060	1504	1014.68	1345.05	0.406632	1280	1344	1218.91	1205	-0.0165563						0.195038	4	20	0.191909
K562	chr8	128153519	128153539	151002_180K_Arrays-118534	79.5722	+	79	GGCAAGTTGGCATGCTGCTC	MycLocus	MYC_Tiling	859	1053	822.275	941.713	0.195667	960	815	914.181	730.71	-0.32318						-0.0637567	7	20	-0.0668853
K562	chr8	128153520	128153540	151002_180K_Arrays-63438	79.6745	+	79	GCAAGTTGGCATGCTGCTCC	MycLocus	MYC_Tiling	642	475	614.552	424.799	-0.532755	538	636	512.322	570.223	0.154475						-0.18914	6	20	-0.192268
K562	chr8	128153548	128153568	151002_180K_Arrays-173530	81.4083	+	81	GTTGCCTGCTCGACAAAATA	MycLocus	MYC_Tiling	650	635	622.21	567.889	-0.131792	674	534	641.831	478.772	-0.422855						-0.277323	4	20	-0.280452
K562	chr8	128153554	128153574	151002_180K_Arrays-158738	86.5	+	86	GTGCTCGACAAAATATGGTAT	MycLocus	MYC_Tiling	408	661	390.556	591.141	0.597972	610	992	580.886	889.405	0.614585						0.606279	5	21	0.60315
K562	chr8	128153555	128153575	151002_180K_Arrays-102932	83.8382	+	83	GCTCGACAAAATATGGTATT	MycLocus	MYC_Tiling	382	855	365.668	764.638	1.06424	561	394	534.224	353.251	-0.596751						0.233746	4	20	0.230618
K562	chr8	128153608	128153628	151002_180K_Arrays-11078	82.2769	+	82	GAAGCACTGAATCCAATATA	MycLocus	MYC_Tiling	609	457	582.963	408.701	-0.512357	502	482	478.04	432.15	-0.1456						-0.328978	3	20	-0.332107
K562	chr8	128153623	128153643	151002_180K_Arrays-24662	85.3952	-	85	GACCTAAAGACACCATATAT	MycLocus	MYC_Tiling	717	1168	686.346	1044.56	0.605886	1017	1248	968.46	1118.93	0.208353						0.40712	2	20	0.403991
K562	chr8	128153630	128153650	151002_180K_Arrays-165805	84.4401	+	84	GTGTCTTTAGGTCCAACCTC	MycLocus	MYC_Tiling	129	271	123.485	242.359	0.972813	185	115	176.17	103.106	-0.772837						0.099988	4	20	0.0968594
K562	chr8	128153645	128153665	151002_180K_Arrays-76039	70.2615	-	70	GCATGTAGGGAGACCTGAGGT	MycLocus	MYC_Tiling	221	269	211.551	240.57	0.185451	275	196	261.875	175.729	-0.575524						-0.195036	9	21	-0.198165
K562	chr8	128153649	128153669	151002_180K_Arrays-18824	77.1179	-	77	GACAACATGTAGGGAGACCTG	MycLocus	MYC_Tiling	325	214	311.105	191.383	-0.700938	375	212	357.102	190.074	-0.909772						-0.805355	7	21	-0.808483
K562	chr8	128153700	128153720	151002_180K_Arrays-5300	85.2728	+	85	GAAATCAAAAGTGCACTACCA	MycLocus	MYC_Tiling	284	289	271.858	258.457	-0.0729302	432	459	411.381	411.529	0.000517173						-0.0362065	3	21	-0.0393351
K562	chr8	128153720	128153740	151002_180K_Arrays-8938	83.2373	-	83	GAACTGGGCTGTTAGAAACCT	MycLocus	MYC_Tiling	104	130	99.5536	116.261	0.223819	98	130	93.3226	116.555	0.320712						0.272266	6	21	0.269137
K562	chr8	128153726	128153746	151002_180K_Arrays-98443	80.4895	+	80	GCTAACAGCCCAGTTCTGTCC	MycLocus	MYC_Tiling	455	373	435.547	333.579	-0.3848	438	745	417.095	667.95	0.679364						0.147282	4	21	0.144154
K562	chr8	128153736	128153756	151002_180K_Arrays-29906	62.36	-	62	GAGAAAAGCCAGGACAGAACT	MycLocus	MYC_Tiling	179	141	171.347	126.098	-0.442373	184	311	175.218	278.835	0.670263						0.113945	6	21	0.110816
K562	chr8	128153737	128153757	151002_180K_Arrays-9274	60.388	-	60	GAAGAAAAGCCAGGACAGAAC	MycLocus	MYC_Tiling	193	211	184.749	188.7	0.0305334	209	300	199.025	268.973	0.434514						0.232524	6	21	0.229395
K562	chr8	128153747	128153767	151002_180K_Arrays-73826	61.3367	-	61	GCAGTTGCAGGAAGAAAAGCC	MycLocus	MYC_Tiling	319	271	305.362	242.359	-0.333372	428	588	407.572	527.187	0.37126						0.0189437	7	21	0.0158151
K562	chr8	128153760	128153780	151002_180K_Arrays-81635	85.6857	-	85	GCCCAAGCTGAAAACAGTTGC	MycLocus	MYC_Tiling	315	275	301.533	245.936	-0.294029	418	340	398.05	304.836	-0.384914						-0.339471	5	21	-0.3426
K562	chr8	128153813	128153833	151002_180K_Arrays-66243	63.828	+	63	GCACCTGTAAAGTAAGGAGAT	MycLocus	MYC_Tiling	132	246	126.357	220.001	0.800012	107	151	101.893	135.383	0.409992						0.605002	6	21	0.601873
K562	chr8	128153828	128153848	151002_180K_Arrays-35503	74.5209	+	74	GAGATTGGAAAATGATCTTA	MycLocus	MYC_Tiling	190	59	181.877	52.7645	-1.78532	139	37	132.366	33.1734	-1.99643						-1.89088	5	20	-1.89401
K562	chr8	128153855	128153875	151002_180K_Arrays-74241	53.6776	-	53	GCATAGATATTCAAAGATGAA	MycLocus	MYC_Tiling	472	634	451.82	566.995	0.327587	631	812	600.883	728.021	0.276894						0.302241	4	21	0.299112
K562	chr8	128153886	128153906	151002_180K_Arrays-108398	71.2091	-	71	GCTGGGGACTCAGATACAGAG	MycLocus	MYC_Tiling	180	64	172.304	57.2361	-1.58996	246	74	234.259	66.3467	-1.82001						-1.70498	8	21	-1.70811
K562	chr8	128153934	128153954	151002_180K_Arrays-172842	64.2028	+	64	GTTGAGAGAAAATTATAAGA	MycLocus	MYC_Tiling	194	287	185.706	256.668	0.466885	279	170	265.684	152.418	-0.801676						-0.167395	5	20	-0.170524
K562	chr8	128153947	128153967	151002_180K_Arrays-139323	77.6848	+	77	GTATAAGAAGGGCTGCTTCCC	MycLocus	MYC_Tiling	561	284	537.015	253.985	-1.08022	591	224	562.793	200.833	-1.48661						-1.28341	6	21	-1.28654
K562	chr8	128153967	128153987	151002_180K_Arrays-28264	80.0646	-	80	GACTGCACCCAAAATAAACCT	MycLocus	MYC_Tiling	226	776	216.338	693.988	1.68163	291	285	277.111	255.524	-0.117003						0.782311	2	21	0.779183
K562	chr8	128153968	128153988	151002_180K_Arrays-67108	81.3661	-	81	GCACTGCACCCAAAATAAACC	MycLocus	MYC_Tiling	575	527	550.417	471.303	-0.223868	691	560	658.02	502.083	-0.390205						-0.307036	2	21	-0.310165
K562	chr8	128153986	128154006	151002_180K_Arrays-161185	86.7127	+	86	GTGGCCAGTCTCCCTTGAACT	MycLocus	MYC_Tiling	899	622	860.564	556.263	-0.629515	975	1318	928.465	1181.69	0.347931						-0.140792	5	21	-0.143921
K562	chr8	128153992	128154012	151002_180K_Arrays-55351	72.7227	-	72	GATGCCAAGTTCAAGGGAGAC	MycLocus	MYC_Tiling	221	191	211.551	170.814	-0.308583	321	258	305.679	231.317	-0.402148						-0.355365	7	21	-0.358494
K562	chr8	128153999	128154019	151002_180K_Arrays-168314	63.4534	-	63	GTTACAAATGCCAAGTTCAA	MycLocus	MYC_Tiling	425	602	406.83	538.377	0.404192	426	692	405.668	620.431	0.612973						0.508582	3	20	0.505454
K562	chr8	128154000	128154020	151002_180K_Arrays-48576	73.7025	-	73	GAGTTACAAATGCCAAGTTCA	MycLocus	MYC_Tiling	112	93	107.212	83.1712	-0.366305	137	111	130.461	99.5201	-0.390562						-0.378433	4	21	-0.381562
K562	chr8	128154044	128154064	151002_180K_Arrays-64013	90.7507	+	90	GCAATTATGACTTCACCCTAC	MycLocus	MYC_Tiling	529	589	506.383	526.751	0.0568911	481	662	458.043	593.534	0.373849						0.21537	2	21	0.212241
K562	chr8	128154046	128154066	151002_180K_Arrays-72976	92.6167	-	92	GCAGTAGGGTGAAGTCATAAT	MycLocus	MYC_Tiling	305	168	291.96	150.245	-0.958457	255	592	242.829	530.774	1.12815						0.0848487	7	21	0.0817202
K562	chr8	128154061	128154081	151002_180K_Arrays-136413	82.6969	+	82	GTACTGGCCCAGCAGAGCTAT	MycLocus	MYC_Tiling	406	249	388.642	222.684	-0.803443	372	596	354.245	534.36	0.593064						-0.105189	6	21	-0.108318
K562	chr8	128154061	128154081	151002_180K_Arrays-50894	83.6629	-	83	GATAGCTCTGCTGGGCCAGTA	MycLocus	MYC_Tiling	330	487	315.891	435.531	0.463347	290	498	276.159	446.495	0.693147						0.578247	7	21	0.575119
K562	chr8	128154062	128154082	151002_180K_Arrays-15419	80.6451	-	80	GAATAGCTCTGCTGGGCCAGT	MycLocus	MYC_Tiling	491	598	470.008	534.8	0.186314	569	475	541.843	425.874	-0.347447						-0.0805666	7	21	-0.0836951
K562	chr8	128154062	128154082	151002_180K_Arrays-28608	84.8648	+	84	GACTGGCCCAGCAGAGCTATT	MycLocus	MYC_Tiling	626	492	599.236	440.002	-0.445613	777	934	739.915	837.403	0.178562						-0.133525	6	21	-0.136654
K562	chr8	128154070	128154090	151002_180K_Arrays-69414	53.5719	-	53	GCAGCACCCAATAGCTCTGCT	MycLocus	MYC_Tiling	929	834	889.282	745.858	-0.25374	1047	1342	997.029	1203.21	0.271178						0.00871878	4	21	0.00559023
K562	chr8	128154071	128154091	151002_180K_Arrays-69413	75.1179	-	75	GCAGCACCCAATAGCTCTGC	MycLocus	MYC_Tiling	296	519	283.345	464.149	0.712029	295	306	280.92	274.353	-0.034129						0.33895	4	20	0.335821
K562	chr8	128154075	128154095	151002_180K_Arrays-38707	81.692	+	81	GAGCTATTGGGTGCTGCCAGT	MycLocus	MYC_Tiling	323	343	309.191	306.75	-0.0114344	397	301	378.052	269.87	-0.486321						-0.248878	8	21	-0.252006
K562	chr8	128154076	128154096	151002_180K_Arrays-100503	87.689	+	87	GCTATTGGGTGCTGCCAGTA	MycLocus	MYC_Tiling	862	1118	825.146	999.843	0.277052	1120	770	1066.54	690.364	-0.627514						-0.175231	7	20	-0.17836
K562	chr8	128154083	128154103	151002_180K_Arrays-130649	80.3313	+	80	GGTGCTGCCAGTAGGGATAA	MycLocus	MYC_Tiling	337	360	322.592	321.953	-0.00286047	459	423	437.093	379.252	-0.204782						-0.103821	8	20	-0.10695
K562	chr8	128154093	128154113	151002_180K_Arrays-6734	89.6634	-	89	GAACACTCCTTTATCCCTAC	MycLocus	MYC_Tiling	772	700	738.994	626.02	-0.239355	783	1166	745.629	1045.41	0.487538						0.124092	1	20	0.120963
K562	chr8	128154101	128154121	151002_180K_Arrays-4174	76.2862	+	76	GAAAGGAGTGTTCCAGCCATG	MycLocus	MYC_Tiling	515	653	492.982	583.987	0.244402	493	530	469.47	475.186	0.017459						0.13093	7	21	0.127802
K562	chr8	128154115	128154135	151002_180K_Arrays-60612	84.5099	-	84	GCAAAATAGTTGCCTCATGGC	MycLocus	MYC_Tiling	434	452	415.445	404.23	-0.0394811	429	394	408.525	353.251	-0.209728						-0.124604	5	21	-0.127733
K562	chr8	128154119	128154139	151002_180K_Arrays-133091	78.3276	-	78	GTAACAAAATAGTTGCCTCA	MycLocus	MYC_Tiling	295	590	282.388	527.645	0.901891	377	410	359.006	367.597	0.0341137						0.468002	3	20	0.464874
K562	chr8	128154154	128154174	151002_180K_Arrays-131651	83.4463	+	83	GGTTGAGAGACATGTCCCTC	MycLocus	MYC_Tiling	659	689	630.825	616.182	-0.0338833	663	1330	631.356	1192.45	0.9174						0.441758	6	20	0.43863
K562	chr8	128154173	128154193	151002_180K_Arrays-160826	79.1462	-	79	GTGGCACAAGAGAATGCCTG	MycLocus	MYC_Tiling	183	377	175.176	337.156	0.944612	302	286	287.586	256.421	-0.165479						0.389567	7	20	0.386438
K562	chr8	128154180	128154200	151002_180K_Arrays-150373	81.3384	+	81	GTCTCTTGTGCCACCTTGAAG	MycLocus	MYC_Tiling	878	1123	840.462	1004.31	0.256956	1250	1376	1190.34	1233.69	0.0516067						0.154282	5	21	0.151153
K562	chr8	128154190	128154210	151002_180K_Arrays-66289	86.6401	+	86	GCACCTTGAAGAGGTCATCCT	MycLocus	MYC_Tiling	542	556	518.827	497.239	-0.0613168	718	658	683.731	589.948	-0.212842						-0.137079	5	21	-0.140208
K562	chr8	128154192	128154212	151002_180K_Arrays-99793	65.2119	-	65	GCTAGGATGACCTCTTCAAGG	MycLocus	MYC_Tiling	265	145	253.67	129.676	-0.968048	317	335	301.87	300.353	-0.00726741						-0.487658	6	21	-0.490786
K562	chr8	128154195	128154215	151002_180K_Arrays-135827	82.6988	-	82	GTACCTAGGATGACCTCTTCA	MycLocus	MYC_Tiling	401	554	383.856	495.45	0.368175	482	466	458.995	417.805	-0.135649						0.116263	4	21	0.113134
K562	chr8	128154217	128154237	151002_180K_Arrays-48848	61.5279	+	61	GAGTTCTCTGAAGAGAAATAT	MycLocus	MYC_Tiling	423	509	404.915	455.206	0.168899	639	469	608.502	420.495	-0.533174						-0.182137	5	21	-0.185266
K562	chr8	128154230	128154250	151002_180K_Arrays-5288	72.2054	+	72	GAAATATTGGCAGATACATA	MycLocus	MYC_Tiling	353	449	337.908	401.547	0.248938	338	524	321.868	469.806	0.545598						0.397268	4	20	0.39414
K562	chr8	128154266	128154286	151002_180K_Arrays-131156	60.3725	-	60	GGTGGTTTGACTGGAGTTGG	MycLocus	MYC_Tiling	259	389	247.927	347.888	0.488709	366	336	348.531	301.25	-0.210328						0.139191	10	20	0.136062
K562	chr8	128154269	128154289	151002_180K_Arrays-131134	75.158	-	75	GGTGGTGGTTTGACTGGAGT	MycLocus	MYC_Tiling	197	117	188.578	104.635	-0.849796	333	333	317.107	298.56	-0.0869457						-0.468371	10	20	-0.471499
K562	chr8	128154301	128154321	151002_180K_Arrays-1261	50.5806	+	50	GAAAAGCAGAAAAGAACTGTT	MycLocus	MYC_Tiling	147	239	140.715	213.741	0.603086	224	480	213.309	430.357	1.01259						0.807838	5	21	0.804709
K562	chr8	128154310	128154330	151002_180K_Arrays-3213	76.5363	+	76	GAAAGAACTGTTGGGTGTAGT	MycLocus	MYC_Tiling	303	307	290.046	274.554	-0.0791879	394	730	375.195	654.501	0.802755						0.361784	8	21	0.358655
K562	chr8	128154311	128154331	151002_180K_Arrays-9513	90.5079	+	90	GAAGAACTGTTGGGTGTAGTA	MycLocus	MYC_Tiling	198	192	189.535	171.708	-0.142503	152	333	144.745	298.56	1.04451						0.451001	8	21	0.447873
K562	chr8	128154314	128154334	151002_180K_Arrays-9029	88.4101	+	88	GAACTGTTGGGTGTAGTAGGG	MycLocus	MYC_Tiling	346	384	331.207	343.417	0.0522255	320	369	304.727	330.837	0.118603						0.0854144	10	21	0.0822858
K562	chr8	128154329	128154349	151002_180K_Arrays-138594	69.3958	+	69	GTAGGGTGGAGGTGAAGACCT	MycLocus	MYC_Tiling	162	224	155.074	200.326	0.369396	237	336	225.688	301.25	0.416629						0.393012	10	21	0.389884
K562	chr8	128154349	128154369	151002_180K_Arrays-110815	71.2489	-	71	GCTTCATAAAGGCAGGACCA	MycLocus	MYC_Tiling	512	428	490.11	382.766	-0.356642	512	688	487.563	616.845	0.339319						-0.00866136	5	20	-0.0117899
K562	chr8	128154356	128154376	151002_180K_Arrays-57142	56.3205	-	56	GATGTATGCTTCATAAAGGC	MycLocus	MYC_Tiling	96	70	91.8956	62.602	-0.553788	57	63	54.2795	56.4844	0.0574442						-0.248172	5	20	-0.251301
K562	chr8	128154360	128154380	151002_180K_Arrays-14334	75.5156	-	75	GAAGTGATGTATGCTTCATAA	MycLocus	MYC_Tiling	133	50	127.314	44.7157	-1.50954	188	95	179.027	85.1748	-1.07168						-1.29061	5	21	-1.29374
K562	chr8	128154378	128154398	151002_180K_Arrays-171524	94.5886	+	94	GTTCGCACCAAGCATCACGCT	MycLocus	MYC_Tiling	647	656	619.338	586.67	-0.0781787	635	778	604.693	697.537	0.206068						0.0639446	4	21	0.0608161
K562	chr8	128154384	128154404	151002_180K_Arrays-77535	82.4624	+	82	GCCAAGCATCACGCTTGGTGC	MycLocus	MYC_Tiling	745	858	713.148	767.321	0.105628	839	880	798.956	788.988	-0.018113						0.0437577	6	21	0.0406292
K562	chr8	128154387	128154407	151002_180K_Arrays-79436	84.5759	-	84	GCCAGCACCAAGCGTGATGCT	MycLocus	MYC_Tiling	411	477	393.428	426.588	0.116742	511	528	486.611	473.393	-0.039731						0.0385055	6	21	0.035377
K562	chr8	128154416	128154436	151002_180K_Arrays-55008	56.2378	+	56	GATGATGAAGATGCAAAATG	MycLocus	MYC_Tiling	95	207	90.9384	185.123	1.02552	80	104	76.1817	93.244	0.291566						0.658544	6	20	0.655416
K562	chr8	128154443	128154463	151002_180K_Arrays-109496	58.5	-	58	GCTGTGATCTCCTTAAAAACA	MycLocus	MYC_Tiling	469	449	448.948	401.547	-0.160981	570	620	542.795	555.878	0.0343606						-0.0633103	3	21	-0.0664389
K562	chr8	128154444	128154464	151002_180K_Arrays-28950	60.3561	-	60	GACTGTGATCTCCTTAAAAAC	MycLocus	MYC_Tiling	309	259	295.789	231.627	-0.352764	296	253	281.872	226.834	-0.313405						-0.333084	3	21	-0.336213
K562	chr8	128154470	128154490	151002_180K_Arrays-41942	60.3077	+	60	GAGGCAGTCTTACAGTAACTA	MycLocus	MYC_Tiling	468	529	447.991	473.092	0.0786504	568	789	540.89	707.399	0.387189						0.23292	5	21	0.229791
K562	chr8	128154553	128154573	151002_180K_Arrays-171775	87.8984	+	87	GTTCTAGCAAGATAAGTCATC	MycLocus	MYC_Tiling	247	289	236.44	258.457	0.12845	187	262	178.075	234.903	0.399583						0.264016	4	21	0.260888
K562	chr8	128154572	128154592	151002_180K_Arrays-72525	71.1918	+	71	GCAGGTAATTTAGATTATAGG	MycLocus	MYC_Tiling	101	66	96.6819	59.0247	-0.711926	112	27	106.654	24.2076	-2.13941						-1.42567	6	21	-1.4288
K562	chr8	128154603	128154623	151002_180K_Arrays-16425	67.438	+	67	GAATCTTTCAGAATTACTAAG	MycLocus	MYC_Tiling	220	310	210.594	277.237	0.396656	287	445	273.302	398.977	0.545809						0.471232	3	21	0.468104
K562	chr8	128154640	128154660	151002_180K_Arrays-46440	79.2313	+	79	GAGTATAATTCAAGACACAT	MycLocus	MYC_Tiling	399	603	381.941	539.271	0.49766	456	653	434.236	585.465	0.431103						0.464382	3	20	0.461253
K562	chr8	128154652	128154672	151002_180K_Arrays-31727	83.1809	+	83	GAGACACATTGGTTTCACCAG	MycLocus	MYC_Tiling	152	446	145.501	398.864	1.45486	247	439	235.211	393.597	0.742764						1.09881	5	21	1.09569
K562	chr8	128154671	128154691	151002_180K_Arrays-112763	88.5622	-	88	GCTTTGAGGGGAGGTCACCAC	MycLocus	MYC_Tiling	606	502	580.091	448.946	-0.369739	588	774	559.936	693.951	0.309572						-0.0300837	8	21	-0.0332123
K562	chr8	128154679	128154699	151002_180K_Arrays-102249	89.8102	+	89	GCTCCCCTCAAAGTCAGATAC	MycLocus	MYC_Tiling	267	184	255.585	164.554	-0.635243	160	333	152.363	298.56	0.970505						0.167631	3	21	0.164502
K562	chr8	128154680	128154700	151002_180K_Arrays-146270	78.7603	+	78	GTCCCCTCAAAGTCAGATACA	MycLocus	MYC_Tiling	455	681	435.547	609.028	0.483679	586	922	558.031	826.644	0.56692						0.5253	3	21	0.522171
K562	chr8	128154681	128154701	151002_180K_Arrays-109136	78.1768	-	78	GCTGTATCTGACTTTGAGGGG	MycLocus	MYC_Tiling	267	380	255.585	339.839	0.411051	331	351	315.202	314.699	-0.00230585						0.204373	8	21	0.201244
K562	chr8	128154681	128154701	151002_180K_Arrays-83662	83.3537	+	83	GCCCCTCAAAGTCAGATACAG	MycLocus	MYC_Tiling	235	348	224.953	311.221	0.468318	204	365	194.263	327.251	0.752382						0.61035	4	21	0.607221
K562	chr8	128154684	128154704	151002_180K_Arrays-83853	76.5308	-	76	GCCCCTGTATCTGACTTTGAG	MycLocus	MYC_Tiling	290	233	277.601	208.375	-0.413832	287	351	273.302	314.699	0.203475						-0.105179	5	21	-0.108307
K562	chr8	128154701	128154721	151002_180K_Arrays-123983	87.584	+	87	GGGAGCAGACTTAATATTGT	MycLocus	MYC_Tiling	591	793	565.733	709.191	0.326054	620	644	590.409	577.396	-0.0321532						0.14695	6	20	0.143822
K562	chr8	128154704	128154724	151002_180K_Arrays-36199	84.4317	+	84	GAGCAGACTTAATATTGTTGG	MycLocus	MYC_Tiling	405	328	387.685	293.335	-0.402335	450	485	428.522	434.84	0.0211141						-0.19061	6	21	-0.193739
K562	chr8	128154731	128154751	151002_180K_Arrays-34297	58.1283	+	58	GAGAGTCAAAACCTACCAGA	MycLocus	MYC_Tiling	275	180	263.243	160.977	-0.709543	273	464	259.97	416.012	0.678278						-0.0156327	4	20	-0.0187612
K562	chr8	128154743	128154763	151002_180K_Arrays-99070	78.3183	+	78	GCTACCAGAAGGAGCATCACA	MycLocus	MYC_Tiling	477	412	456.606	368.457	-0.309454	473	859	450.425	770.16	0.773872						0.232209	5	21	0.229081
K562	chr8	128154744	128154764	151002_180K_Arrays-135575	81.2248	+	81	GTACCAGAAGGAGCATCACAA	MycLocus	MYC_Tiling	249	236	238.354	211.058	-0.175468	312	95	297.109	85.1748	-1.80249						-0.98898	5	21	-0.992109
K562	chr8	128154810	128154830	151002_180K_Arrays-99411	84.2694	+	84	GCTAGAAATAATCCTTGCTC	MycLocus	MYC_Tiling	443	619	424.06	553.58	0.384524	625	470	595.17	421.391	-0.498141						-0.0568086	3	20	-0.0599371
K562	chr8	128154818	128154838	151002_180K_Arrays-134526	80.4812	+	80	GTAATCCTTGCTCAGGTGCTC	MycLocus	MYC_Tiling	194	143	185.706	127.887	-0.53815	325	412	309.488	369.39	0.255259						-0.141446	5	21	-0.144574
K562	chr8	128154819	128154839	151002_180K_Arrays-16187	78.7437	+	78	GAATCCTTGCTCAGGTGCTCT	MycLocus	MYC_Tiling	389	947	372.369	846.915	1.18549	498	647	474.231	580.085	0.290674						0.73808	5	21	0.734951
K562	chr8	128154825	128154845	151002_180K_Arrays-46897	72.3838	-	72	GAGTCCCAGAGCACCTGAGCA	MycLocus	MYC_Tiling	404	465	386.727	415.856	0.104767	566	822	538.986	736.986	0.451391						0.278079	6	21	0.27495
K562	chr8	128154857	128154877	151002_180K_Arrays-39497	73.6764	+	73	GAGCTGTGTGCACAAAGTGAA	MycLocus	MYC_Tiling	198	544	189.535	486.507	1.36	310	435	295.204	390.011	0.401802						0.880899	7	21	0.877771
K562	chr8	128154858	128154878	151002_180K_Arrays-175940	75.6969	-	75	GTTTCACTTTGTGCACACAGC	MycLocus	MYC_Tiling	355	252	339.822	225.367	-0.592504	391	214	372.338	191.868	-0.956503						-0.774504	4	21	-0.777632
K562	chr8	128154927	128154947	151002_180K_Arrays-99012	54.2254	-	54	GCTACAGTTTGGGAGATGGA	MycLocus	MYC_Tiling	586	583	560.946	521.385	-0.105514	623	698	593.265	625.811	0.0770492						-0.0142322	8	20	-0.0173607
K562	chr8	128154931	128154951	151002_180K_Arrays-124054	70.23	-	70	GGGAGCTACAGTTTGGGAGA	MycLocus	MYC_Tiling	316	415	302.49	371.14	0.295078	355	243	338.056	217.868	-0.633808						-0.169365	9	20	-0.172494
K562	chr8	128154931	128154951	151002_180K_Arrays-149846	82.5534	+	82	GTCTCCCAAACTGTAGCTCCC	MycLocus	MYC_Tiling	236	122	225.91	109.106	-1.05001	236	327	224.736	293.181	0.383558						-0.333228	3	21	-0.336357
K562	chr8	128154937	128154957	151002_180K_Arrays-101915	86.6506	-	86	GCTCCAGGGAGCTACAGTTT	MycLocus	MYC_Tiling	511	755	489.153	675.207	0.465045	517	536	492.325	480.565	-0.0348769						0.215084	6	20	0.211955
K562	chr8	128154938	128154958	151002_180K_Arrays-38837	84.5409	-	84	GAGCTCCAGGGAGCTACAGTT	MycLocus	MYC_Tiling	750	669	717.935	598.296	-0.262993	895	839	852.283	752.228	-0.180163						-0.221578	7	21	-0.224706
K562	chr8	128154941	128154961	151002_180K_Arrays-164845	76.9023	+	76	GTGTAGCTCCCTGGAGCTTTC	MycLocus	MYC_Tiling	444	844	425.017	754.801	0.828575	470	804	447.568	720.848	0.687589						0.758082	6	21	0.754953
K562	chr8	128154951	128154971	151002_180K_Arrays-36133	62.1767	-	62	GAGCACTTCCAGAAAGCTCCA	MycLocus	MYC_Tiling	385	350	368.54	313.01	-0.235612	532	651	506.609	583.672	0.204286						-0.0156633	4	21	-0.0187919
K562	chr8	128154952	128154972	151002_180K_Arrays-11086	64.5	-	64	GAAGCACTTCCAGAAAGCTCC	MycLocus	MYC_Tiling	198	160	189.535	143.09	-0.405537	265	345	252.352	309.319	0.293658						-0.0559395	4	21	-0.059068
K562	chr8	128154982	128155002	151002_180K_Arrays-46495	94.3354	-	94	GAGTATGCTATAGGTAAGTCC	MycLocus	MYC_Tiling	710	723	679.645	646.589	-0.0719322	888	1023	845.617	917.198	0.117229						0.0226484	6	21	0.0195198
K562	chr8	128155032	128155052	151002_180K_Arrays-74278	87.7499	-	87	GCATAGCTTAGCTGATTTAAG	MycLocus	MYC_Tiling	252	652	241.226	583.093	1.27334	406	426	386.622	381.942	-0.017572						0.627884	5	21	0.624755
K562	chr8	128155033	128155053	151002_180K_Arrays-167809	89.6002	+	89	GTTAAATCAGCTAAGCTATGC	MycLocus	MYC_Tiling	184	245	176.133	219.107	0.314967	265	309	252.352	277.042	0.134669						0.224818	4	21	0.221689
K562	chr8	128155034	128155054	151002_180K_Arrays-132918	78.6737	+	78	GTAAATCAGCTAAGCTATGCT	MycLocus	MYC_Tiling	340	239	325.464	213.741	-0.606633	259	136	246.638	121.934	-1.01629						-0.811462	4	21	-0.814591
K562	chr8	128155035	128155055	151002_180K_Arrays-5352	69.0709	+	69	GAAATCAGCTAAGCTATGCTG	MycLocus	MYC_Tiling	375	510	358.967	456.1	0.345498	361	274	343.77	245.662	-0.484769						-0.0696354	5	21	-0.0727639
K562	chr8	128155060	128155080	151002_180K_Arrays-134301	85.4636	+	85	GTAATAAACACCTATATCTC	MycLocus	MYC_Tiling	276	349	264.2	312.116	0.24045	320	375	304.727	336.216	0.141873						0.191162	1	20	0.188033
K562	chr8	128155061	128155081	151002_180K_Arrays-134300	74.4376	+	74	GTAATAAACACCTATATCTCA	MycLocus	MYC_Tiling	202	437	193.364	390.815	1.01517	345	467	328.534	418.702	0.349881						0.682525	1	21	0.679396
K562	chr8	128155102	128155122	151002_180K_Arrays-23596	70.4305	+	70	GACCCACATCACAGTCCAGTG	MycLocus	MYC_Tiling	984	514	941.93	459.677	-1.035	701	534	667.543	478.772	-0.47952						-0.75726	4	21	-0.760388
K562	chr8	128155103	128155123	151002_180K_Arrays-81803	76.3773	+	76	GCCCACATCACAGTCCAGTGA	MycLocus	MYC_Tiling	98	148	93.8101	132.358	0.496635	134	315	127.604	282.422	1.14617						0.821404	4	21	0.818275
K562	chr8	128155106	128155126	151002_180K_Arrays-84722	79.7443	-	79	GCCCTCACTGGACTGTGATGT	MycLocus	MYC_Tiling	561	879	537.015	786.102	0.549754	700	525	666.59	470.703	-0.501983						0.0238852	6	21	0.0207567
K562	chr8	128155107	128155127	151002_180K_Arrays-84721	73.3152	-	73	GCCCTCACTGGACTGTGATG	MycLocus	MYC_Tiling	933	1352	893.111	1209.11	0.437037	1076	1110	1024.64	995.201	-0.0420641						0.197487	6	20	0.194358
K562	chr8	128155119	128155139	151002_180K_Arrays-117994	75.3014	-	75	GGATGGAGAGAAGCCCTCAC	MycLocus	MYC_Tiling	250	490	239.312	438.214	0.872745	285	418	271.397	374.769	0.465595						0.66917	7	20	0.666042
K562	chr8	128155133	128155153	151002_180K_Arrays-80930	69.2048	+	69	GCCATCCTAAAACTTTCCCCC	MycLocus	MYC_Tiling	724	778	693.046	695.776	0.00567167	837	1268	797.051	1136.86	0.51231						0.258991	1	21	0.255862
K562	chr8	128155151	128155171	151002_180K_Arrays-32949	72.0437	-	72	GAGAGAGACTTGAGTTCCAGG	MycLocus	MYC_Tiling	282	355	269.943	317.481	0.234015	362	579	344.722	519.118	0.590628						0.412322	8	21	0.409193
K562	chr8	128155152	128155172	151002_180K_Arrays-137071	77.2121	-	77	GTAGAGAGACTTGAGTTCCAG	MycLocus	MYC_Tiling	256	151	245.055	135.041	-0.859704	278	225	264.732	201.73	-0.392106						-0.625905	7	21	-0.629033
K562	chr8	128155153	128155173	151002_180K_Arrays-50691	81.4208	-	81	GATAGAGAGACTTGAGTTCCA	MycLocus	MYC_Tiling	189	358	180.92	320.164	0.823465	251	457	239.02	409.736	0.777561						0.800513	6	21	0.797384
K562	chr8	128155154	128155174	151002_180K_Arrays-74222	77.8694	-	77	GCATAGAGAGACTTGAGTTCC	MycLocus	MYC_Tiling	578	944	553.288	844.232	0.609609	752	420	716.108	376.562	-0.927289						-0.15884	6	21	-0.161969
K562	chr8	128155181	128155201	151002_180K_Arrays-4329	74.0779	+	74	GAAAGGGAAAAGAGAGCCGC	MycLocus	MYC_Tiling	168	270	160.817	241.465	0.586389	236	361	224.736	323.664	0.526266						0.556328	8	20	0.553199
K562	chr8	128155182	128155202	151002_180K_Arrays-4328	77.1598	+	77	GAAAGGGAAAAGAGAGCCGCA	MycLocus	MYC_Tiling	97	45	92.8529	40.2441	-1.20617	188	378	179.027	338.906	0.920708						-0.14273	8	21	-0.145859
K562	chr8	128155187	128155207	151002_180K_Arrays-1167	80.2298	+	80	GAAAAGAGAGCCGCAGGGTC	MycLocus	MYC_Tiling	404	589	386.727	526.751	0.445804	559	369	532.32	330.837	-0.686173						-0.120185	8	20	-0.123313
K562	chr8	128155195	128155215	151002_180K_Arrays-37645	81.9356	+	81	GAGCCGCAGGGTCAGGATTTA	MycLocus	MYC_Tiling	627	638	600.193	570.572	-0.0730178	695	698	661.829	625.811	-0.0807316						-0.0768747	8	21	-0.0800033
K562	chr8	128155200	128155220	151002_180K_Arrays-147845	70.2535	-	70	GTCCTTAAATCCTGACCCTG	MycLocus	MYC_Tiling	172	225	164.646	201.221	0.289408	361	304	343.77	272.559	-0.334873						-0.0227328	3	20	-0.0258613
K562	chr8	128155211	128155231	151002_180K_Arrays-175399	83.7008	+	83	GTTTAAGGACCATGCCTAGAA	MycLocus	MYC_Tiling	168	201	160.817	179.757	0.160625	274	196	260.922	175.729	-0.570268						-0.204821	5	21	-0.20795
K562	chr8	128155222	128155242	151002_180K_Arrays-140516	79.4299	-	79	GTATGTAAGCCATTCTAGGCA	MycLocus	MYC_Tiling	216	176	206.765	157.399	-0.393565	256	342	243.782	306.629	0.330907						-0.0313289	5	21	-0.0344575
K562	chr8	128155227	128155247	151002_180K_Arrays-6038	74.5771	-	74	GAAATTATGTAAGCCATTCT	MycLocus	MYC_Tiling	346	312	331.207	279.026	-0.247335	343	183	326.629	164.074	-0.993311						-0.620323	3	20	-0.623451
K562	chr8	128155249	128155269	151002_180K_Arrays-174278	75.4602	-	75	GTTGGGACAATGCAATGTGGG	MycLocus	MYC_Tiling	246	140	235.483	125.204	-0.91134	317	201	301.87	180.212	-0.744233						-0.827787	9	21	-0.830915
K562	chr8	128155252	128155272	151002_180K_Arrays-18339	79.2593	-	79	GAATTTGGGACAATGCAATGT	MycLocus	MYC_Tiling	244	402	233.568	359.514	0.622206	149	202	141.888	181.109	0.352097						0.487151	6	21	0.484023
K562	chr8	128155253	128155273	151002_180K_Arrays-18338	81.2572	-	81	GAATTTGGGACAATGCAATG	MycLocus	MYC_Tiling	333	316	318.763	282.603	-0.173706	342	489	325.677	438.426	0.428892						0.127593	6	20	0.124464
K562	chr8	128155267	128155287	151002_180K_Arrays-124407	72.5343	-	72	GGGATCATATGACTGAATTT	MycLocus	MYC_Tiling	1032	816	987.878	729.76	-0.436911	950	1344	904.658	1205	0.413588						-0.0116613	5	20	-0.0147899
K562	chr8	128155268	128155288	151002_180K_Arrays-162309	84.827	-	84	GTGGGATCATATGACTGAATT	MycLocus	MYC_Tiling	713	671	682.517	600.085	-0.185698	852	1307	811.336	1171.83	0.530388						0.172345	6	21	0.169216
K562	chr8	128155289	128155309	151002_180K_Arrays-110589	74.5376	+	74	GCTTATTGTCACCAAAATGCT	MycLocus	MYC_Tiling	357	340	341.737	304.067	-0.168498	386	394	367.577	353.251	-0.0573509						-0.112925	3	21	-0.116053
K562	chr8	128155290	128155310	151002_180K_Arrays-169732	66.2511	+	66	GTTATTGTCACCAAAATGCTA	MycLocus	MYC_Tiling	584	631	559.032	564.312	0.0135628	611	780	581.838	699.33	0.265356						0.139459	3	21	0.136331
K562	chr8	128155296	128155316	151002_180K_Arrays-142196	71.8403	+	71	GTCACCAAAATGCTAGGGATT	MycLocus	MYC_Tiling	538	805	514.998	719.923	0.483274	698	1026	664.686	919.888	0.468786						0.47603	5	21	0.472901
K562	chr8	128155302	128155322	151002_180K_Arrays-32006	60.8678	-	60	GAGACCAAATCCCTAGCATTT	MycLocus	MYC_Tiling	706	838	675.816	749.435	0.149173	712	913	678.018	818.575	0.271792						0.210483	3	21	0.207354
K562	chr8	128155328	128155348	151002_180K_Arrays-59033	58.5742	-	58	GATTCTGTGCTGTGAGCAGCA	MycLocus	MYC_Tiling	638	1074	610.723	960.493	0.653257	782	616	744.677	552.292	-0.431184						0.111036	7	21	0.107908
K562	chr8	128155440	128155460	151002_180K_Arrays-169835	56.6894	+	56	GTTCAAATTAGCTAAAATTAG	MycLocus	MYC_Tiling	100	105	95.7246	93.903	-0.0277195	119	90	113.32	80.6919	-0.48991						-0.258815	3	21	-0.261943
K562	chr8	128155529	128155549	151002_180K_Arrays-14761	57.2508	+	57	GAAGTTGGTTGACAGGAAGT	MycLocus	MYC_Tiling	336	500	321.635	447.157	0.475358	318	556	302.822	498.497	0.719112						0.597235	8	20	0.594107
K562	chr8	128155532	128155552	151002_180K_Arrays-174701	51.2283	+	51	GTTGGTTGACAGGAAGTAGG	MycLocus	MYC_Tiling	241	223	230.696	199.432	-0.210098	288	232	274.254	208.006	-0.39889						-0.304494	9	20	-0.307623
K562	chr8	128155553	128155573	151002_180K_Arrays-113373	87.2829	+	87	GGAAAGTTAGGCAATCCTCA	MycLocus	MYC_Tiling	364	509	348.438	455.206	0.385618	376	267	358.054	239.386	-0.580839						-0.0976101	5	20	-0.100739
K562	chr8	128155554	128155574	151002_180K_Arrays-4853	90.3917	+	90	GAAAGTTAGGCAATCCTCAT	MycLocus	MYC_Tiling	104	53	99.5536	47.3986	-1.07063	189	153	179.979	137.176	-0.3918						-0.731214	4	20	-0.734343
K562	chr8	128155559	128155579	151002_180K_Arrays-169091	60.3892	+	60	GTTAGGCAATCCTCATGGGTG	MycLocus	MYC_Tiling	542	853	518.827	762.85	0.556144	760	793	723.727	710.986	-0.0256242						0.26526	7	21	0.262131
K562	chr8	128155561	128155581	151002_180K_Arrays-41663	50.5589	+	50	GAGGCAATCCTCATGGGTGAG	MycLocus	MYC_Tiling	547	624	523.614	558.052	0.0918964	685	885	652.306	793.471	0.282628						0.187262	8	21	0.184134
K562	chr8	128155571	128155591	151002_180K_Arrays-157325	76.4724	-	76	GTGCCAGACCCCTCACCCATG	MycLocus	MYC_Tiling	583	779	558.075	696.671	0.320019	768	1097	731.345	983.545	0.42744						0.373729	4	21	0.370601
K562	chr8	128155630	128155650	151002_180K_Arrays-88830	90.1753	-	90	GCCTCCCAGACAGTATCAAGG	MycLocus	MYC_Tiling	486	285	465.222	254.879	-0.868103	475	449	452.329	402.563	-0.168158						-0.51813	5	21	-0.521259
K562	chr8	128155633	128155653	151002_180K_Arrays-19992	50.2945	-	50	GACACCTCCCAGACAGTATCA	MycLocus	MYC_Tiling	902	1512	863.436	1352.2	0.64715	1153	1637	1097.97	1467.7	0.418716						0.532933	3	21	0.529805
K562	chr8	128155635	128155655	151002_180K_Arrays-50534	71.3732	+	71	GATACTGTCTGGGAGGTGTGA	MycLocus	MYC_Tiling	492	316	470.965	282.603	-0.736843	490	500	466.613	448.289	-0.0577993						-0.397321	9	21	-0.400449
K562	chr8	128155759	128155779	151002_180K_Arrays-76327	77.6013	+	77	GCATTAGTTCTGTAGAAAACT	MycLocus	MYC_Tiling	438	480	419.274	429.271	0.0339947	564	698	537.081	625.811	0.220586						0.12729	4	21	0.124162
K562	chr8	128155786	128155806	151002_180K_Arrays-136654	64.6027	-	64	GTAGAAAGGGGAGACTGAAAC	MycLocus	MYC_Tiling	128	230	122.528	205.692	0.747381	146	261	139.032	234.007	0.751136						0.749259	8	21	0.74613
K562	chr8	128155799	128155819	151002_180K_Arrays-40015	52.1365	-	52	GAGGAACTGAAAATAGAAAG	MycLocus	MYC_Tiling	188	185	179.962	165.448	-0.121316	216	269	205.691	241.179	0.229629						0.0541565	6	20	0.051028
K562	chr8	128155800	128155820	151002_180K_Arrays-92680	51.1333	-	51	GCGAGGAACTGAAAATAGAAA	MycLocus	MYC_Tiling	280	567	268.029	507.076	0.919813	299	614	284.729	550.498	0.951148						0.93548	6	21	0.932352
K562	chr8	128155801	128155821	151002_180K_Arrays-148154	56.4612	-	56	GTCGAGGAACTGAAAATAGAA	MycLocus	MYC_Tiling	185	247	177.091	220.896	0.318877	189	130	179.979	116.555	-0.62682						-0.153972	6	21	-0.1571
K562	chr8	128155813	128155833	151002_180K_Arrays-171308	81.9218	+	81	GTTCCTCGATCATGGGAAATT	MycLocus	MYC_Tiling	925	1652	885.453	1477.41	0.73858	1160	1176	1104.64	1054.37	-0.0671824						0.335699	5	21	0.33257
K562	chr8	128155818	128155838	151002_180K_Arrays-22653	89.24	-	89	GACCAAATTTCCCATGATCG	MycLocus	MYC_Tiling	293	388	280.473	346.994	0.307047	452	345	430.427	309.319	-0.476672						-0.0848124	3	20	-0.087941
K562	chr8	128155875	128155895	151002_180K_Arrays-168327	85.4821	+	85	GTTACAAGCAGCTCCATACTA	MycLocus	MYC_Tiling	377	409	360.882	365.774	0.0194275	491	1264	467.565	1133.27	1.27726						0.648342	3	21	0.645213
K562	chr8	128155876	128155896	151002_180K_Arrays-134969	90.2847	+	90	GTACAAGCAGCTCCATACTAA	MycLocus	MYC_Tiling	202	219	193.364	195.855	0.0184668	245	397	233.307	355.941	0.609412						0.313939	3	21	0.310811
K562	chr8	128155936	128155956	151002_180K_Arrays-30177	72.3947	-	72	GAGAAAGATTGTGTCATAGA	MycLocus	MYC_Tiling	287	201	274.73	179.757	-0.611964	258	506	245.686	453.668	0.884821						0.136428	6	20	0.1333
K562	chr8	128156062	128156082	151002_180K_Arrays-62655	83.2481	+	83	GCAAGCATCATCATCCACAT	MycLocus	MYC_Tiling	661	660	632.74	590.247	-0.100293	803	657	764.674	589.051	-0.376452						-0.238373	2	20	-0.241501
K562	chr8	128156063	128156083	151002_180K_Arrays-62654	82.531	+	82	GCAAGCATCATCATCCACATA	MycLocus	MYC_Tiling	526	501	503.512	448.051	-0.168361	673	783	640.879	702.02	0.13146						-0.0184504	2	21	-0.021579
K562	chr8	128156076	128156096	151002_180K_Arrays-78240	86.7578	+	86	GCCACATAGGGTCTCCAAAAT	MycLocus	MYC_Tiling	501	871	479.58	778.947	0.699753	753	1037	717.061	929.75	0.374748						0.537251	4	21	0.534122
K562	chr8	128156085	128156105	151002_180K_Arrays-149758	69.8302	+	69	GTCTCCAAAATTGGCTTTCC	MycLocus	MYC_Tiling	451	545	431.718	487.401	0.17502	504	746	479.945	668.847	0.478806						0.326913	3	20	0.323785
K562	chr8	128156099	128156119	151002_180K_Arrays-112629	83.3672	+	83	GCTTTCCTGGAACCATTCACA	MycLocus	MYC_Tiling	590	447	564.775	399.758	-0.498549	754	1071	718.013	960.234	0.419376						-0.0395863	3	21	-0.0427148
K562	chr8	128156106	128156126	151002_180K_Arrays-56273	86.746	-	86	GATGGCCTTGTGAATGGTTCC	MycLocus	MYC_Tiling	689	1139	659.543	1018.62	0.627083	718	891	683.731	798.85	0.224496						0.425789	7	21	0.422661
K562	chr8	128156160	128156180	151002_180K_Arrays-168337	52.3068	-	52	GTTACAATGAGACACAGTTGG	MycLocus	MYC_Tiling	204	296	195.278	264.717	0.438919	328	337	312.345	302.146	-0.0478929						0.195513	6	21	0.192385
K562	chr8	128156313	128156333	151002_180K_Arrays-20161	73.646	+	73	GACACTCTACTCAATTGCTAA	MycLocus	MYC_Tiling	116	71	111.041	63.4963	-0.806343	168	188	159.982	168.557	0.0753258						-0.365508	2	21	-0.368637
K562	chr8	128156459	128156479	151002_180K_Arrays-157118	64.1699	-	64	GTGCATGGACTGAGCTAATGG	MycLocus	MYC_Tiling	430	453	411.616	405.124	-0.0229344	609	361	579.934	323.664	-0.841389						-0.432162	8	21	-0.43529
K562	chr8	128156462	128156482	151002_180K_Arrays-59297	72.5457	-	72	GATTGCATGGACTGAGCTAA	MycLocus	MYC_Tiling	420	675	402.043	603.662	0.586389	567	566	539.938	507.463	-0.0894923						0.248449	6	20	0.24532
K562	chr8	128156475	128156495	151002_180K_Arrays-68968	63.6808	-	63	GCAGAGTGGGAGTTGATTGCA	MycLocus	MYC_Tiling	504	871	482.452	778.947	0.69114	590	542	561.84	485.945	-0.209368						0.240886	9	21	0.237758
K562	chr8	128156483	128156503	151002_180K_Arrays-27470	68.6137	+	68	GACTCCCACTCTGCTTCATAT	MycLocus	MYC_Tiling	546	833	522.656	744.963	0.511307	767	921	730.392	825.748	0.177029						0.344168	2	21	0.341039
K562	chr8	128156490	128156510	151002_180K_Arrays-133314	70.3374	-	70	GTAACCCAATATGAAGCAGAG	MycLocus	MYC_Tiling	372	319	356.096	285.286	-0.319855	510	574	485.659	514.635	0.0836078						-0.118124	5	21	-0.121252
K562	chr8	128156602	128156622	151002_180K_Arrays-167641	61.6264	-	61	GTTAAAAGAATCCTTGAATGC	MycLocus	MYC_Tiling	237	144	226.867	128.781	-0.816927	252	93	239.972	83.3817	-1.52507						-1.171	4	21	-1.17413
K562	chr8	128156649	128156669	151002_180K_Arrays-110513	88.4165	-	88	GCTTATCATCAGCTACAGTC	MycLocus	MYC_Tiling	203	133	194.321	118.944	-0.708162	233	265	221.879	237.593	0.0987167						-0.304723	3	20	-0.307851
K562	chr8	128156682	128156702	151002_180K_Arrays-64055	52.5167	+	52	GCAATTGAAGCAAAATAATTA	MycLocus	MYC_Tiling	98	24	93.8101	21.4635	-2.12786	124	98	118.082	87.8646	-0.426432						-1.27714	3	21	-1.28027
K562	chr8	128156968	128156988	151002_180K_Arrays-29018	67.2404	+	67	GACTGTGTTATTCCATCACAA	MycLocus	MYC_Tiling	614	851	587.749	761.061	0.372812	863	821	821.811	736.09	-0.158924						0.106944	3	21	0.103815
K562	chr8	128156980	128157000	151002_180K_Arrays-74563	83.6716	+	83	GCATCACAATGGCCCAGATAC	MycLocus	MYC_Tiling	302	398	289.088	355.937	0.300111	500	315	476.136	282.422	-0.753522						-0.226705	4	21	-0.229834
K562	chr8	128156982	128157002	151002_180K_Arrays-73009	79.177	-	79	GCAGTATCTGGGCCATTGTGA	MycLocus	MYC_Tiling	726	1232	694.961	1101.79	0.664852	852	1144	811.336	1025.68	0.338216						0.501534	7	21	0.498405
K562	chr8	128156994	128157014	151002_180K_Arrays-105635	64.7172	-	64	GCTGATGCAATACCAGTATCT	MycLocus	MYC_Tiling	647	682	619.338	609.922	-0.0221028	908	828	864.663	742.366	-0.220007						-0.121055	4	21	-0.124184
K562	chr8	128156995	128157015	151002_180K_Arrays-28220	63.7404	-	63	GACTGATGCAATACCAGTATC	MycLocus	MYC_Tiling	352	636	336.951	568.784	0.755343	459	623	437.093	558.568	0.353792						0.554567	4	21	0.551439
K562	chr8	128157052	128157072	151002_180K_Arrays-168120	79.461	-	79	GTTAAGGGACAAATTAGTTCA	MycLocus	MYC_Tiling	172	201	164.646	179.757	0.126678	228	254	217.118	227.731	0.068849						0.0977636	5	21	0.094635
K562	chr8	128157101	128157121	151002_180K_Arrays-113657	64.2961	-	64	GGAACTATTGTGGAAGATGT	MycLocus	MYC_Tiling	231	224	221.124	200.326	-0.142503	328	351	312.345	314.699	0.0108295						-0.0658367	7	20	-0.0689652
K562	chr8	128157101	128157121	151002_180K_Arrays-22132	67.5588	+	67	GACATCTTCCACAATAGTTCC	MycLocus	MYC_Tiling	297	202	284.302	180.651	-0.654216	286	632	272.35	566.637	1.05696						0.201374	2	21	0.198245
K562	chr8	128157102	128157122	151002_180K_Arrays-40007	53.3157	-	53	GAGGAACTATTGTGGAAGATG	MycLocus	MYC_Tiling	245	318	234.525	284.392	0.278136	294	359	279.968	321.871	0.201222						0.239679	8	21	0.236551
K562	chr8	128157102	128157122	151002_180K_Arrays-75233	56.8227	+	56	GCATCTTCCACAATAGTTCCT	MycLocus	MYC_Tiling	343	351	328.335	313.904	-0.0648463	457	600	435.188	537.946	0.305823						0.120488	2	21	0.11736
K562	chr8	128157110	128157130	151002_180K_Arrays-19276	58.7982	+	58	GACAATAGTTCCTGGGCCTAC	MycLocus	MYC_Tiling	341	316	326.421	282.603	-0.207956	359	216	341.866	193.661	-0.819898						-0.513927	5	21	-0.517056
K562	chr8	128157111	128157131	151002_180K_Arrays-164863	66.3774	-	66	GTGTAGGCCCAGGAACTATTG	MycLocus	MYC_Tiling	473	574	452.777	513.336	0.181102	664	577	632.308	517.325	-0.289558						-0.0542279	7	21	-0.0573565
K562	chr8	128157128	128157148	151002_180K_Arrays-152360	66.5681	-	66	GTGAAACTATTCAATCCCTGT	MycLocus	MYC_Tiling	445	401	425.975	358.62	-0.248312	629	659	598.979	590.844	-0.0197272						-0.13402	3	21	-0.137148
K562	chr8	128157159	128157179	151002_180K_Arrays-6388	88.3931	-	88	GAACAACTTGCCCGAGACACA	MycLocus	MYC_Tiling	437	480	418.317	429.271	0.0372923	541	605	515.179	542.429	0.0743609						0.0558266	4	21	0.0526981
K562	chr8	128157160	128157180	151002_180K_Arrays-6389	95.3115	-	95	GAACAACTTGCCCGAGACAC	MycLocus	MYC_Tiling	122	105	116.784	93.903	-0.314601	175	143	166.648	128.211	-0.378285						-0.346443	4	20	-0.349572
K562	chr8	128157195	128157215	151002_180K_Arrays-171968	66.6589	+	66	GTTCTCCTGGGTCTGAAAACA	MycLocus	MYC_Tiling	406	599	388.642	535.694	0.462967	361	245	343.77	219.661	-0.646163						-0.0915976	5	21	-0.0947262
K562	chr8	128157283	128157303	151002_180K_Arrays-46968	88.5969	+	88	GAGTCCTAACTTAACAGTACA	MycLocus	MYC_Tiling	452	504	432.675	450.734	0.0589922	514	930	489.468	833.817	0.768517						0.413754	3	21	0.410626
K562	chr8	128157296	128157316	151002_180K_Arrays-72892	75.9204	+	75	GCAGTACAAGGACTAGTTAAT	MycLocus	MYC_Tiling	304	503	291.003	449.84	0.628378	417	374	397.097	335.32	-0.243955						0.192212	5	21	0.189083
K562	chr8	128157342	128157362	151002_180K_Arrays-22355	70.4624	-	70	GACATGTGAGGGAGAATGAC	MycLocus	MYC_Tiling	325	360	311.105	321.953	0.0494484	404	335	384.718	300.353	-0.35714						-0.153846	8	20	-0.156974
K562	chr8	128157363	128157383	151002_180K_Arrays-61516	63.5473	+	63	GCAAATTAAAGCACTGTGAAT	MycLocus	MYC_Tiling	406	402	388.642	359.514	-0.112393	562	423	535.177	379.252	-0.496858						-0.304626	4	21	-0.307754
K562	chr8	128157405	128157425	151002_180K_Arrays-21642	64.2331	-	64	GACAGTGATTTAAAGTGCTGC	MycLocus	MYC_Tiling	245	644	234.525	575.938	1.29617	314	420	299.013	376.562	0.332679						0.814425	6	21	0.811296
K562	chr8	128157448	128157468	151002_180K_Arrays-168762	58.6261	-	58	GTTAGAAATTAGATATATGCA	MycLocus	MYC_Tiling	118	247	112.955	220.896	0.967615	126	101	119.986	90.5543	-0.406014						0.280801	4	21	0.277672
K562	chr8	128157554	128157574	151002_180K_Arrays-171914	54.8373	+	54	GTTCTCCATCATTTAAGAAAA	MycLocus	MYC_Tiling	455	467	435.547	417.645	-0.0605528	687	855	654.211	766.573	0.228669						0.0840579	2	21	0.0809294
K562	chr8	128157576	128157596	151002_180K_Arrays-132983	67.6135	+	67	GTAAATGCAAATATCGGTTT	MycLocus	MYC_Tiling	406	282	388.642	252.197	-0.623893	402	327	382.813	293.181	-0.384851						-0.504372	4	20	-0.5075
K562	chr8	128157634	128157654	151002_180K_Arrays-132873	72.6521	+	72	GTAAATACTATACAGTGAAAC	MycLocus	MYC_Tiling	270	405	258.456	362.197	0.486854	371	313	353.293	280.629	-0.332202						0.0773258	3	21	0.0741972
K562	chr8	128157635	128157655	151002_180K_Arrays-5119	67.3369	+	67	GAAATACTATACAGTGAAACA	MycLocus	MYC_Tiling	176	169	168.475	151.139	-0.156661	224	212	213.309	190.074	-0.16638						-0.161521	3	21	-0.164649
K562	chr8	128157709	128157729	151002_180K_Arrays-144193	60.6479	+	60	GTCATCATACATTTCCAAGAC	MycLocus	MYC_Tiling	453	458	433.633	409.596	-0.0822722	460	442	438.045	396.287	-0.144533						-0.113403	2	21	-0.116531
K562	chr8	128157722	128157742	151002_180K_Arrays-77475	68.5585	+	68	GCCAAGACTGGTTTCTAGATA	MycLocus	MYC_Tiling	106	90	101.468	80.4883	-0.334176	187	69	178.075	61.8638	-1.52532						-0.929746	5	21	-0.932874
K562	chr8	128157725	128157745	151002_180K_Arrays-87480	63.5687	-	63	GCCGTATCTAGAAACCAGTCT	MycLocus	MYC_Tiling	330	168	315.891	150.245	-1.07211	278	403	264.732	361.321	0.448749						-0.311682	4	21	-0.314811
K562	chr8	128157739	128157759	151002_180K_Arrays-50425	95.7989	+	95	GATACGGTACTGACAACTATT	MycLocus	MYC_Tiling	425	593	406.83	530.328	0.38246	493	661	469.47	592.637	0.336117						0.359289	4	21	0.35616
K562	chr8	128157836	128157856	151002_180K_Arrays-87887	82.7658	+	82	GCCTAATAGTGATAACAGATT	MycLocus	MYC_Tiling	271	164	259.414	146.667	-0.822706	331	410	315.202	367.597	0.221847						-0.300429	4	21	-0.303558
K562	chr8	128157885	128157905	151002_180K_Arrays-134149	54.6824	-	54	GTAAGTAGTAGTAAAAATGTC	MycLocus	MYC_Tiling	56	72	53.6058	64.3906	0.264461	53	41	50.4704	36.7597	-0.457314						-0.0964264	5	21	-0.099555
K562	chr8	128157972	128157992	151002_180K_Arrays-167639	53.7509	-	53	GTTAAAAGAAATTATATTGAC	MycLocus	MYC_Tiling	126	174	120.613	155.611	0.367555	195	111	185.693	99.5201	-0.89986						-0.266153	3	21	-0.269281
K562	chr8	128158033	128158053	151002_180K_Arrays-54767	64.4044	-	64	GATGAGGAAAAATTGTGATAG	MycLocus	MYC_Tiling	252	222	241.226	198.538	-0.280973	276	471	262.827	422.288	0.684113						0.20157	7	21	0.198442
K562	chr8	128158035	128158055	151002_180K_Arrays-134603	71.65	-	71	GTAATGAGGAAAAATTGTGAT	MycLocus	MYC_Tiling	157	250	150.288	223.578	0.573055	270	267	257.113	239.386	-0.103065						0.234995	6	21	0.231866
K562	chr8	128158147	128158167	151002_180K_Arrays-29185	67.645	-	67	GACTTATTTATCTGGAAAAGC	MycLocus	MYC_Tiling	247	362	236.44	323.742	0.45337	291	557	277.111	499.393	0.849713						0.651541	4	21	0.648413
K562	chr8	128158240	128158260	151002_180K_Arrays-98895	90.756	-	90	GCTACAAGAGCTTTAAGCTAT	MycLocus	MYC_Tiling	390	495	373.326	442.685	0.245846	407	506	387.575	453.668	0.227163						0.236504	4	21	0.233376
K562	chr8	128158241	128158261	151002_180K_Arrays-98894	92.193	-	92	GCTACAAGAGCTTTAAGCTA	MycLocus	MYC_Tiling	178	154	170.39	137.724	-0.307056	229	413	218.07	370.286	0.763849						0.228396	4	20	0.225268
K562	chr8	128158290	128158310	151002_180K_Arrays-79582	63.4786	-	63	GCCAGCCATTAAAAATTTGAT	MycLocus	MYC_Tiling	262	153	250.799	136.83	-0.874144	337	286	320.916	256.421	-0.323679						-0.598912	3	21	-0.60204
K562	chr8	128158316	128158336	151002_180K_Arrays-42368	82.3147	-	82	GAGGCCTGCAAAAATGGATAG	MycLocus	MYC_Tiling	487	428	466.179	382.766	-0.28442	513	606	488.515	543.326	0.153413						-0.0655032	7	21	-0.0686318
K562	chr8	128158317	128158337	151002_180K_Arrays-71742	82.4565	-	82	GCAGGCCTGCAAAAATGGATA	MycLocus	MYC_Tiling	583	832	558.075	744.069	0.414979	651	657	619.929	589.051	-0.0737098						0.170635	6	21	0.167506
K562	chr8	128158318	128158338	151002_180K_Arrays-143523	73.3903	-	73	GTCAGGCCTGCAAAAATGGAT	MycLocus	MYC_Tiling	615	591	588.706	528.54	-0.155537	749	872	713.252	781.815	0.132417						-0.0115602	6	21	-0.0146887
K562	chr8	128158323	128158343	151002_180K_Arrays-112932	79.8675	-	79	GCTTTGTCAGGCCTGCAAAAA	MycLocus	MYC_Tiling	540	956	516.913	854.964	0.725942	669	998	637.07	894.784	0.490088						0.608015	5	21	0.604887
K562	chr8	128158441	128158461	151002_180K_Arrays-167591	50.3683	+	50	GTTAAAAACTAAAACTATCAA	MycLocus	MYC_Tiling	70	22	67.0072	19.6749	-1.76796	75	38	71.4204	34.0699	-1.06784						-1.4179	1	21	-1.42103
K562	chr8	128158477	128158497	151002_180K_Arrays-139621	63.3003	+	63	GTATATACCAGTAAAACCCAA	MycLocus	MYC_Tiling	383	314	366.625	280.815	-0.384689	455	530	433.284	475.186	0.13318						-0.125754	2	21	-0.128883
K562	chr8	128158552	128158572	151002_180K_Arrays-138669	59.1135	-	59	GTAGGTGAAAAATTGGGGGT	MycLocus	MYC_Tiling	205	1147	196.235	1025.78	2.38606	325	301	309.488	269.87	-0.197622						1.09422	9	20	1.09109
K562	chr8	128158556	128158576	151002_180K_Arrays-105436	55.5	-	55	GCTGAGTAGGTGAAAAATTGG	MycLocus	MYC_Tiling	253	351	242.183	313.904	0.374225	273	193	259.97	173.039	-0.587246						-0.10651	8	21	-0.109639
K562	chr8	128158557	128158577	151002_180K_Arrays-28188	63.3167	-	63	GACTGAGTAGGTGAAAAATTG	MycLocus	MYC_Tiling	251	267	240.269	238.782	-0.00895641	344	633	327.581	567.533	0.792851						0.391947	7	21	0.388819
K562	chr8	128158570	128158590	151002_180K_Arrays-25356	69.5241	-	69	GACCTTCAAAGTAAACTGAGT	MycLocus	MYC_Tiling	176	138	168.475	123.415	-0.449016	215	445	204.738	398.977	0.962523						0.256754	4	21	0.253625
K562	chr8	128158605	128158625	151002_180K_Arrays-37775	66.3554	+	66	GAGCCTAAAACAAACATATGT	MycLocus	MYC_Tiling	395	841	378.112	752.118	0.992144	610	427	580.886	382.838	-0.601519						0.195313	3	21	0.192184
K562	chr8	128158669	128158689	151002_180K_Arrays-31126	85.7272	-	85	GAGAAGGTATAGTGATGTTGC	MycLocus	MYC_Tiling	228	178	218.252	159.188	-0.455265	285	451	271.397	404.356	0.57522						0.0599772	8	21	0.0568487
K562	chr8	128158686	128158706	151002_180K_Arrays-6208	67.2852	-	67	GAAATTTCTTAATTGCACAGA	MycLocus	MYC_Tiling	278	654	266.114	584.881	1.1361	403	404	383.766	362.217	-0.0833702						0.526363	3	21	0.523235
K562	chr8	128158787	128158807	151002_180K_Arrays-62718	58.5251	+	58	GCAAGCCTGTATGTAAAATT	MycLocus	MYC_Tiling	487	548	466.179	490.084	0.0721453	534	587	508.513	526.291	0.0495751						0.0608602	4	20	0.0577317
K562	chr8	128158815	128158835	151002_180K_Arrays-75338	54.2931	-	54	GCATGAATCCAGATTTAGCA	MycLocus	MYC_Tiling	476	304	455.649	271.871	-0.744999	534	434	508.513	389.114	-0.38609						-0.565545	4	20	-0.568673
K562	chr8	128158873	128158893	151002_180K_Arrays-3176	57.7793	-	57	GAAAGAAATATATTGGCAGCT	MycLocus	MYC_Tiling	281	323	268.986	288.863	0.102855	372	617	354.245	553.188	0.643022						0.372939	5	21	0.36981
K562	chr8	128158914	128158934	151002_180K_Arrays-3595	64.2231	-	64	GAAAGATCTTAGTATTGATGA	MycLocus	MYC_Tiling	446	483	426.932	431.954	0.0168707	505	467	480.897	418.702	-0.199807						-0.0914679	5	21	-0.0945965
K562	chr8	128174860	128174880	151002_180K_Arrays-41840	87.3402	+	87	GAGGCAGCCTACTAATTGCA	MycLocus	MYC_Tiling	608	880	582.006	786.996	0.435323	811	838	772.292	751.332	-0.0396973						0.197813	5	20	0.194684
K562	chr8	128174860	128174880	151002_180K_Arrays-156460	88.8793	-	88	GTGCAATTAGTAGGCTGCCTC	MycLocus	MYC_Tiling	481	466	460.435	416.75	-0.143816	605	513	576.124	459.944	-0.324922						-0.234369	6	21	-0.237497
K562	chr8	128174865	128174885	151002_180K_Arrays-37794	90.4234	+	90	GAGCCTACTAATTGCATGGCA	MycLocus	MYC_Tiling	410	637	392.471	569.678	0.537561	453	202	431.379	181.109	-1.2521						-0.35727	5	21	-0.360399
K562	chr8	128174870	128174890	151002_180K_Arrays-23438	84.5467	-	84	GACCATGCCATGCAATTAGT	MycLocus	MYC_Tiling	225	190	215.38	169.92	-0.342034	366	146	348.531	130.9	-1.41282						-0.877428	4	20	-0.880556
K562	chr8	128174896	128174916	151002_180K_Arrays-52464	82.5832	-	82	GATCATCGAGTAAATGTCTGC	MycLocus	MYC_Tiling	88	57	84.2377	50.9759	-0.72465	87	57	82.8476	51.1049	-0.696999						-0.710825	5	21	-0.713953
K562	chr8	128174922	128174942	151002_180K_Arrays-73218	82.395	-	82	GCAGTCTCCAAAGAGGCACAT	MycLocus	MYC_Tiling	480	598	459.478	534.8	0.219002	659	905	627.547	811.402	0.370694						0.294848	5	21	0.291719
K562	chr8	128174928	128174948	151002_180K_Arrays-104366	72.6548	+	72	GCTCTTTGGAGACTGAAGAAC	MycLocus	MYC_Tiling	446	435	426.932	389.027	-0.134137	459	309	437.093	277.042	-0.657833						-0.395985	6	21	-0.399114
K562	chr8	128174930	128174950	151002_180K_Arrays-109949	66.3856	-	66	GCTGTTCTTCAGTCTCCAAAG	MycLocus	MYC_Tiling	371	398	355.138	355.937	0.00324046	539	502	513.274	450.082	-0.189544						-0.0931516	4	21	-0.0962801
K562	chr8	128174942	128174962	151002_180K_Arrays-9451	81.3447	+	81	GAAGAACAGGACTCAGATCTA	MycLocus	MYC_Tiling	241	458	230.696	409.596	0.828206	247	169	235.211	151.522	-0.634433						0.0968861	5	21	0.0937575
K562	chr8	128174949	128174969	151002_180K_Arrays-115316	85.6205	+	85	GGACTCAGATCTATGGAATC	MycLocus	MYC_Tiling	296	371	283.345	331.79	0.227713	453	480	431.379	430.357	-0.00342231						0.112145	5	20	0.109017
K562	chr8	128174952	128174972	151002_180K_Arrays-101112	83.4531	+	83	GCTCAGATCTATGGAATCTGG	MycLocus	MYC_Tiling	503	855	481.495	764.638	0.667257	676	567	643.736	508.359	-0.34062						0.163319	6	21	0.16019
K562	chr8	128174983	128175003	151002_180K_Arrays-75267	83.4334	-	83	GCATGAAAACTAGCGGAGAAA	MycLocus	MYC_Tiling	100	185	95.7246	165.448	0.789416	121	140	115.225	125.521	0.123474						0.456445	6	21	0.453317
K562	chr8	128174991	128175011	151002_180K_Arrays-87927	88.301	-	88	GCCTACAACATGAAAACTAG	MycLocus	MYC_Tiling	479	461	458.521	412.279	-0.153368	547	678	520.893	607.879	0.222799						0.0347155	3	20	0.031587
K562	chr8	128175027	128175047	151002_180K_Arrays-3600	58.647	-	58	GAAAGATGATTTAATGTAATA	MycLocus	MYC_Tiling	231	122	221.124	109.106	-1.01912	308	279	293.3	250.145	-0.229611						-0.624366	4	21	-0.627494
K562	chr8	128175050	128175070	151002_180K_Arrays-136516	68.5444	-	68	GTACTTCCAAGGACTGATGTG	MycLocus	MYC_Tiling	442	726	423.103	649.272	0.617814	484	529	460.9	474.289	0.041315						0.329565	6	21	0.326436
K562	chr8	128175062	128175082	151002_180K_Arrays-31527	67.3533	-	67	GAGAATTAATATCTACTTCCA	MycLocus	MYC_Tiling	255	394	244.098	352.36	0.52959	243	248	231.402	222.351	-0.0575619						0.236014	2	21	0.232885
K562	chr8	128175072	128175092	151002_180K_Arrays-140655	76.5577	+	76	GTATTAATTCTACACAATAGA	MycLocus	MYC_Tiling	313	288	299.618	257.562	-0.218203	407	637	387.575	571.12	0.559319						0.170558	2	21	0.16743
K562	chr8	128175081	128175101	151002_180K_Arrays-135040	63.7486	+	63	GTACACAATAGATGGAGAAAC	MycLocus	MYC_Tiling	160	92	153.159	82.2769	-0.896475	91	48	86.6567	43.0357	-1.00978						-0.953126	5	21	-0.956255
K562	chr8	128175107	128175127	151002_180K_Arrays-63402	83.6778	-	83	GCAAGTTAGTAGACTTCTAT	MycLocus	MYC_Tiling	549	330	525.528	295.124	-0.832449	788	721	750.39	646.432	-0.215142						-0.523795	4	20	-0.526924
K562	chr8	128175108	128175128	151002_180K_Arrays-118529	82.6953	-	82	GGCAAGTTAGTAGACTTCTA	MycLocus	MYC_Tiling	608	561	582.006	501.71	-0.214179	608	505	578.981	452.771	-0.354734						-0.284456	5	20	-0.287585
K562	chr8	128175128	128175148	151002_180K_Arrays-50885	79.1892	+	79	GATAGCTACATAGCTACTGAG	MycLocus	MYC_Tiling	291	273	278.559	244.148	-0.190227	331	103	315.202	92.3474	-1.77113						-0.98068	5	21	-0.983808
K562	chr8	128175129	128175149	151002_180K_Arrays-27331	85.4212	-	85	GACTCAGTAGCTATGTAGCTA	MycLocus	MYC_Tiling	268	237	256.542	211.952	-0.275455	342	431	325.677	386.425	0.246746						-0.0143544	5	21	-0.017483
K562	chr8	128175129	128175149	151002_180K_Arrays-137831	88.579	+	88	GTAGCTACATAGCTACTGAGT	MycLocus	MYC_Tiling	156	36	149.33	32.1953	-2.21359	183	77	174.266	69.0364	-1.33586						-1.77472	5	21	-1.77785
K562	chr8	128175136	128175156	151002_180K_Arrays-50888	80.7835	+	80	GATAGCTACTGAGTGGGATTT	MycLocus	MYC_Tiling	424	252	405.872	225.367	-0.848749	505	494	480.897	442.909	-0.118718						-0.483734	7	21	-0.486862
K562	chr8	128175218	128175238	151002_180K_Arrays-31532	68.1247	+	68	GAGAATTACTTGATAAACAAG	MycLocus	MYC_Tiling	309	174	295.789	155.611	-0.926628	291	275	277.111	246.559	-0.168533						-0.547581	4	21	-0.550709
K562	chr8	128175266	128175286	151002_180K_Arrays-114250	55.4179	-	55	GGAAGTGATGGTTTGGAGAA	MycLocus	MYC_Tiling	196	157	187.62	140.407	-0.418198	308	358	293.3	320.975	0.130084						-0.144057	9	20	-0.147186
K562	chr8	128175273	128175293	151002_180K_Arrays-75761	78.5761	-	78	GCATGGAGGGAAGTGATGGTT	MycLocus	MYC_Tiling	626	778	599.236	695.776	0.215499	689	787	656.115	705.606	0.104914						0.160206	10	21	0.157078
K562	chr8	128175287	128175307	151002_180K_Arrays-9322	78.2293	-	78	GAAGAAACTCAATGGCATGGA	MycLocus	MYC_Tiling	309	369	295.789	330.002	0.157905	418	803	398.05	719.951	0.854951						0.506428	6	21	0.5033
K562	chr8	128175288	128175308	151002_180K_Arrays-3154	64.0977	-	64	GAAAGAAACTCAATGGCATGG	MycLocus	MYC_Tiling	431	304	412.573	271.871	-0.601725	454	427	432.331	382.838	-0.175402						-0.388564	6	21	-0.391692
K562	chr8	128175291	128175311	151002_180K_Arrays-45936	74.185	-	74	GAGTAAAGAAACTCAATGGCA	MycLocus	MYC_Tiling	276	319	264.2	285.286	0.110779	316	350	300.918	313.802	0.0604847						0.085632	5	21	0.0825035
K562	chr8	128175296	128175316	151002_180K_Arrays-67937	63.3215	-	63	GCAGAAGTAAAGAAACTCAA	MycLocus	MYC_Tiling	182	459	174.219	410.49	1.23645	276	814	262.827	729.814	1.47341						1.35493	4	20	1.3518
K562	chr8	128175351	128175371	151002_180K_Arrays-620	69.1476	+	69	GAAAAATCCTGTCCTCAGTGA	MycLocus	MYC_Tiling	532	609	509.255	544.637	0.0969072	532	589	506.609	528.084	0.0598957						0.0784015	4	21	0.0752729
K562	chr8	128175360	128175380	151002_180K_Arrays-152349	81.1809	-	81	GTGAAACCTTCACTGAGGAC	MycLocus	MYC_Tiling	614	651	587.749	582.198	-0.0136899	622	893	592.313	800.643	0.4348						0.210555	5	20	0.207426
K562	chr8	128175365	128175385	151002_180K_Arrays-129478	69.0893	-	69	GGTCAGTGAAACCTTCACTG	MycLocus	MYC_Tiling	1137	1054	1088.39	942.607	-0.207466	1155	1691	1099.87	1516.11	0.463038						0.127786	5	20	0.124657
K562	chr8	128175386	128175406	151002_180K_Arrays-140077	77.4285	-	77	GTATCTGGCTGAGGGAATGGT	MycLocus	MYC_Tiling	407	546	389.599	488.295	0.325763	408	676	388.527	606.086	0.641508						0.483636	9	21	0.480507
K562	chr8	128175390	128175410	151002_180K_Arrays-56824	70.4606	-	70	GATGGTATCTGGCTGAGGGAA	MycLocus	MYC_Tiling	133	210	127.314	187.806	0.560854	156	339	148.554	303.94	1.03279						0.796824	9	21	0.793695
K562	chr8	128175395	128175415	151002_180K_Arrays-61019	79.4357	-	79	GCAAAGATGGTATCTGGCTGA	MycLocus	MYC_Tiling	291	247	278.559	220.896	-0.334617	376	382	358.054	342.492	-0.0641057						-0.199361	7	21	-0.20249
K562	chr8	128175396	128175416	151002_180K_Arrays-18594	73.3101	-	73	GACAAAGATGGTATCTGGCTG	MycLocus	MYC_Tiling	315	372	301.533	332.685	0.141842	404	339	384.718	303.94	-0.340016						-0.0990868	7	21	-0.102215
K562	chr8	128175402	128175422	151002_180K_Arrays-5571	79.6413	-	79	GAAATGACAAAGATGGTATC	MycLocus	MYC_Tiling	291	263	278.559	235.205	-0.244065	415	352	395.193	315.595	-0.324482						-0.284273	5	20	-0.287402
K562	chr8	128175409	128175429	151002_180K_Arrays-74823	56.3648	-	56	GCATCCCAGAAATGACAAAGA	MycLocus	MYC_Tiling	211	170	201.979	152.033	-0.409817	195	294	185.693	263.594	0.505396						0.0477897	4	21	0.0446611
K562	chr8	128175425	128175445	151002_180K_Arrays-57178	92.3995	+	92	GATGTCACAGCCTATAGTAT	MycLocus	MYC_Tiling	774	1091	740.909	975.696	0.397137	886	764	843.713	684.985	-0.30068						0.0482286	4	20	0.0451
K562	chr8	128175426	128175446	151002_180K_Arrays-57177	88.8372	+	88	GATGTCACAGCCTATAGTATA	MycLocus	MYC_Tiling	672	1047	643.269	936.347	0.54162	781	1083	743.724	970.993	0.384693						0.463156	4	21	0.460028
K562	chr8	128175438	128175458	151002_180K_Arrays-21072	95.4282	-	95	GACAGCTGAGCCCTATACTAT	MycLocus	MYC_Tiling	752	692	719.849	618.865	-0.218069	844	978	803.717	876.852	0.125646						-0.0462118	4	21	-0.0493404
K562	chr8	128175459	128175479	151002_180K_Arrays-143853	83.3758	+	83	GTCAGTGATTATACCAGATAA	MycLocus	MYC_Tiling	230	507	220.167	453.417	1.04224	545	185	518.988	165.867	-1.64568						-0.301717	4	21	-0.304845
K562	chr8	128175460	128175480	151002_180K_Arrays-73385	86.7974	+	86	GCAGTGATTATACCAGATAAT	MycLocus	MYC_Tiling	697	1238	667.201	1107.16	0.730672	704	670	670.399	600.707	-0.15836						0.286156	4	21	0.283027
K562	chr8	128175464	128175484	151002_180K_Arrays-58268	85.0956	+	85	GATTATACCAGATAATGGGC	MycLocus	MYC_Tiling	285	645	272.815	576.832	1.08023	374	494	356.15	442.909	0.314527						0.697378	5	20	0.694249
K562	chr8	128175469	128175489	151002_180K_Arrays-135580	67.6529	+	67	GTACCAGATAATGGGCAGGAA	MycLocus	MYC_Tiling	380	621	363.754	555.369	0.610485	371	498	353.293	446.495	0.337781						0.474133	7	21	0.471004
K562	chr8	128175474	128175494	151002_180K_Arrays-37262	89.8854	-	89	GAGCCATTCCTGCCCATTATC	MycLocus	MYC_Tiling	730	1142	698.79	1021.31	0.547485	942	636	897.04	570.223	-0.653646						-0.0530802	3	21	-0.0562088
K562	chr8	128175504	128175524	151002_180K_Arrays-155841	92.6693	+	92	GTGATGAACCTCGTCATGTCT	MycLocus	MYC_Tiling	709	853	678.688	762.85	0.168651	775	1437	738.011	1288.38	0.803846						0.486249	5	21	0.48312
K562	chr8	128175514	128175534	151002_180K_Arrays-29493	97.0741	-	97	GACTTGGCCTAGACATGACG	MycLocus	MYC_Tiling	222	188	212.509	168.131	-0.337936	262	247	249.495	221.455	-0.172001						-0.254969	6	20	-0.258097
K562	chr8	128175530	128175550	151002_180K_Arrays-97567	94.5712	-	94	GCGTCGATGATGAGCATGACT	MycLocus	MYC_Tiling	477	753	456.606	673.418	0.560552	608	807	578.981	723.538	0.321552						0.441052	7	21	0.437923
K562	chr8	128175551	128175571	151002_180K_Arrays-80489	53.2817	+	53	GCCAGTCCAGTGCCTGACTCA	MycLocus	MYC_Tiling	287	470	274.73	420.328	0.613501	455	419	433.284	375.666	-0.205862						0.20382	5	21	0.200691
K562	chr8	128175554	128175574	151002_180K_Arrays-81070	64.3101	-	64	GCCATGAGTCAGGCACTGGAC	MycLocus	MYC_Tiling	134	245	128.271	219.107	0.77244	178	277	169.504	248.352	0.551063						0.661752	7	21	0.658623
K562	chr8	128175559	128175579	151002_180K_Arrays-153511	66.353	-	66	GTGACACCATGAGTCAGGCAC	MycLocus	MYC_Tiling	454	466	434.59	416.75	-0.0604711	543	658	517.084	589.948	0.19019						0.0648593	6	21	0.0617307
K562	chr8	128175565	128175585	151002_180K_Arrays-177305	88.461	-	88	GTTTGTTGACACCATGAGTC	MycLocus	MYC_Tiling	295	178	282.388	159.188	-0.826947	322	556	306.632	498.497	0.701079						-0.062934	5	20	-0.0660625
K562	chr8	128175587	128175607	151002_180K_Arrays-149105	78.4239	-	78	GTCTACAAACACATACAAGAT	MycLocus	MYC_Tiling	414	477	396.3	426.588	0.10625	524	633	498.99	567.533	0.185693						0.145971	2	21	0.142843
K562	chr8	128175758	128175778	151002_180K_Arrays-156142	76.4646	+	76	GTGATTCAACAAATTGATTCC	MycLocus	MYC_Tiling	172	250	164.646	223.578	0.441411	255	274	242.829	245.662	0.016733						0.229072	3	21	0.225943
K562	chr8	128175764	128175784	151002_180K_Arrays-6341	66.6619	+	66	GAACAAATTGATTCCTGGTCT	MycLocus	MYC_Tiling	392	467	375.241	417.645	0.15446	486	498	462.804	446.495	-0.0517562						0.0513519	4	21	0.0482234
K562	chr8	128175779	128175799	151002_180K_Arrays-51105	88.1279	-	88	GATAGTAGTGGAGCCTAGACC	MycLocus	MYC_Tiling	166	507	158.903	453.417	1.51269	279	222	265.684	199.04	-0.416651						0.548021	7	21	0.544893
K562	chr8	128175852	128175872	151002_180K_Arrays-63927	85.5641	-	85	GCAATGTACTCTGGTCAGTTG	MycLocus	MYC_Tiling	456	446	436.504	398.864	-0.130099	553	768	526.606	688.571	0.386881						0.128391	6	21	0.125263
K562	chr8	128175862	128175882	151002_180K_Arrays-160047	86.6214	-	86	GTGGAGACAAGCAATGTACTC	MycLocus	MYC_Tiling	145	134	138.801	119.838	-0.211929	184	102	175.218	91.4509	-0.938082						-0.575005	6	21	-0.578134
K562	chr8	128175882	128175902	151002_180K_Arrays-71416	74.6178	-	74	GCAGGATATTTAATGAACATT	MycLocus	MYC_Tiling	832	677	796.429	605.451	-0.395536	912	1047	868.472	938.716	0.11221						-0.141663	4	21	-0.144792
K562	chr8	128175901	128175921	151002_180K_Arrays-155911	63.5472	-	63	GTGATGAGTTCAAGGCTTTGC	MycLocus	MYC_Tiling	375	1147	358.967	1025.78	1.51479	389	632	370.434	566.637	0.613209						1.064	7	21	1.06087
K562	chr8	128175910	128175930	151002_180K_Arrays-137523	77.5794	-	77	GTAGCAGAATTGATGAGTTCA	MycLocus	MYC_Tiling	183	362	175.176	323.742	0.886037	332	234	316.154	209.799	-0.59162						0.147208	6	21	0.14408
K562	chr8	128175947	128175967	151002_180K_Arrays-48915	88.1503	-	88	GAGTTGAGTTAACTTTAGCC	MycLocus	MYC_Tiling	272	144	260.371	128.781	-1.01565	204	239	194.263	214.282	0.141496						-0.437075	5	20	-0.440204
K562	chr8	128175947	128175967	151002_180K_Arrays-121902	94.3157	+	94	GGCTAAAGTTAACTCAACTC	MycLocus	MYC_Tiling	367	514	351.309	459.677	0.38788	551	474	524.702	424.978	-0.304111						0.0418843	3	20	0.0387557
K562	chr8	128175955	128175975	151002_180K_Arrays-167959	82.5868	+	82	GTTAACTCAACTCTGGCAGCA	MycLocus	MYC_Tiling	356	300	340.78	268.294	-0.345024	479	424	456.138	380.149	-0.262907						-0.303965	4	21	-0.307094
K562	chr8	128175972	128175992	151002_180K_Arrays-62828	78.3676	+	78	GCAAGGAAACCAACTCAGAT	MycLocus	MYC_Tiling	367	681	351.309	609.028	0.793766	598	557	569.459	499.393	-0.189414						0.302176	4	20	0.299048
K562	chr8	128175981	128176001	151002_180K_Arrays-77381	69.4269	+	69	GCCAACTCAGATGGGAGCAGA	MycLocus	MYC_Tiling	306	304	292.917	271.871	-0.107569	465	1084	442.806	971.89	1.13412						0.513274	7	21	0.510145
K562	chr8	128175984	128176004	151002_180K_Arrays-81001	85.4525	-	85	GCCATCTGCTCCCATCTGAGT	MycLocus	MYC_Tiling	817	832	782.07	744.069	-0.0718613	801	863	762.77	773.746	0.0206126						-0.0256243	4	21	-0.0287529
K562	chr8	128176151	128176171	151002_180K_Arrays-83386	78.8912	+	78	GCCCCCTACACCCCAACATTT	MycLocus	MYC_Tiling	88	36	84.2377	32.1953	-1.38762	75	71	71.4204	63.657	-0.166017						-0.776816	1	21	-0.779945
K562	chr8	128176153	128176173	151002_180K_Arrays-60663	73.1723	-	73	GCAAAATGTTGGGGTGTAGGG	MycLocus	MYC_Tiling	312	211	298.661	188.7	-0.662412	351	442	334.247	396.287	0.24563						-0.208391	10	21	-0.21152
K562	chr8	128176154	128176174	151002_180K_Arrays-76991	81.4389	-	81	GCCAAAATGTTGGGGTGTAGG	MycLocus	MYC_Tiling	179	139	171.347	124.31	-0.462983	231	559	219.975	501.187	1.18801						0.362513	9	21	0.359385
K562	chr8	128176155	128176175	151002_180K_Arrays-22609	83.6679	-	83	GACCAAAATGTTGGGGTGTAG	MycLocus	MYC_Tiling	286	13	273.772	11.6261	-4.55754	189	84	179.979	75.3125	-1.25687						-2.90721	8	21	-2.91033
K562	chr8	128176156	128176176	151002_180K_Arrays-65357	84.9609	-	84	GCACCAAAATGTTGGGGTGTA	MycLocus	MYC_Tiling	315	420	301.533	375.612	0.316929	488	431	464.709	386.425	-0.266139						0.0253949	7	21	0.0222663
K562	chr8	128176157	128176177	151002_180K_Arrays-65358	75.4489	-	75	GCACCAAAATGTTGGGGTGT	MycLocus	MYC_Tiling	145	206	138.801	184.229	0.408483	189	292	179.979	261.801	0.540636						0.47456	7	20	0.471431
K562	chr8	128176178	128176198	151002_180K_Arrays-885	82.7099	+	82	GAAAACCCTGGCTGCTTACA	MycLocus	MYC_Tiling	752	976	719.849	872.85	0.27804	881	915	838.951	820.368	-0.0323159						0.122862	4	20	0.119733
K562	chr8	128176186	128176206	151002_180K_Arrays-162587	78.2075	-	78	GTGGGCCTTGTAAGCAGCCA	MycLocus	MYC_Tiling	238	436	227.825	389.921	0.775258	357	432	339.961	387.321	0.188162						0.48171	7	20	0.478581
K562	chr8	128176187	128176207	151002_180K_Arrays-130965	83.2862	-	83	GGTGGGCCTTGTAAGCAGCC	MycLocus	MYC_Tiling	156	136	149.33	121.627	-0.296048	230	141	219.023	126.417	-0.792884						-0.544466	8	20	-0.547595
K562	chr8	128176204	128176224	151002_180K_Arrays-52286	68.1501	-	68	GATCAGGACTGAGCAGAGGGT	MycLocus	MYC_Tiling	314	282	300.575	252.197	-0.253178	328	472	312.345	423.184	0.438145						0.0924836	9	21	0.089355
K562	chr8	128176205	128176225	151002_180K_Arrays-74664	60.1344	-	60	GCATCAGGACTGAGCAGAGGG	MycLocus	MYC_Tiling	250	209	239.312	186.912	-0.356534	297	354	282.825	317.388	0.166341						-0.0950966	9	21	-0.0982251
K562	chr8	128176208	128176228	151002_180K_Arrays-133236	65.311	-	65	GTAACATCAGGACTGAGCAGA	MycLocus	MYC_Tiling	279	451	267.072	403.336	0.594754	295	534	280.92	478.772	0.769179						0.681966	6	21	0.678838
K562	chr8	128176209	128176229	151002_180K_Arrays-49619	75.0665	-	75	GATAACATCAGGACTGAGCAG	MycLocus	MYC_Tiling	324	507	310.148	453.417	0.547883	334	634	318.059	568.43	0.837689						0.692786	6	21	0.689658
K562	chr8	128176221	128176241	151002_180K_Arrays-170139	85.7774	-	85	GTTCACTCACTTGATAACATC	MycLocus	MYC_Tiling	516	776	493.939	693.988	0.490577	431	721	410.429	646.432	0.655366						0.572971	2	21	0.569843
K562	chr8	128176260	128176280	151002_180K_Arrays-173523	79.1277	+	79	GTTGCCTGAACAGACCTCCA	MycLocus	MYC_Tiling	758	151	725.593	135.041	-2.42576	931	292	886.565	261.801	-1.75976						-2.09276	4	20	-2.09589
K562	chr8	128176280	128176300	151002_180K_Arrays-5463	89.6641	-	89	GAAATCTATACTGGTGCTCCT	MycLocus	MYC_Tiling	417	635	399.172	567.889	0.5086	576	412	548.509	369.39	-0.57037						-0.0308849	4	21	-0.0340134
K562	chr8	128176331	128176351	151002_180K_Arrays-136952	81.6047	+	81	GTAGACCTTACTACCCAGAAA	MycLocus	MYC_Tiling	403	167	385.77	149.35	-1.36904	396	901	377.1	807.816	1.09908						-0.13498	3	21	-0.138108
K562	chr8	128176334	128176354	151002_180K_Arrays-25333	78.2187	+	78	GACCTTACTACCCAGAAAAGG	MycLocus	MYC_Tiling	570	448	545.63	400.653	-0.445572	496	871	472.327	780.919	0.725387						0.139907	4	21	0.136779
K562	chr8	128176389	128176409	151002_180K_Arrays-176774	81.633	+	81	GTTTGCAAGAGGTAGCATTAG	MycLocus	MYC_Tiling	219	394	209.637	352.36	0.749156	286	179	272.35	160.487	-0.763001						-0.00692263	7	21	-0.0100512
K562	chr8	128176389	128176409	151002_180K_Arrays-98813	82.5878	-	82	GCTAATGCTACCTCTTGCAAA	MycLocus	MYC_Tiling	561	947	537.015	846.915	0.657255	662	544	630.404	487.738	-0.37017						0.143542	3	21	0.140414
K562	chr8	128176392	128176412	151002_180K_Arrays-62478	90.0559	+	90	GCAAGAGGTAGCATTAGTGG	MycLocus	MYC_Tiling	296	484	283.345	432.848	0.611301	418	275	398.05	246.559	-0.691017						-0.039858	8	20	-0.0429865
K562	chr8	128176430	128176450	151002_180K_Arrays-132835	76.8051	-	76	GTAAAGTTTAGACGTTCTAAA	MycLocus	MYC_Tiling	123	50	117.741	44.7157	-1.39677	144	54	137.127	48.4152	-1.50198						-1.44938	4	21	-1.4525
K562	chr8	128176466	128176486	151002_180K_Arrays-139290	81.752	-	81	GTATAACAGAGGCAGCTGGTT	MycLocus	MYC_Tiling	207	231	198.15	206.587	0.0601533	300	233	285.682	208.902	-0.451578						-0.195712	7	21	-0.198841
K562	chr8	128176467	128176487	151002_180K_Arrays-169316	77.5289	-	77	GTTATAACAGAGGCAGCTGGT	MycLocus	MYC_Tiling	331	499	316.849	446.263	0.4941	583	432	555.174	387.321	-0.51941						-0.0126552	7	21	-0.0157838
K562	chr8	128176467	128176487	151002_180K_Arrays-23196	82.8555	+	82	GACCAGCTGCCTCTGTTATAA	MycLocus	MYC_Tiling	542	494	518.827	441.791	-0.231891	691	995	658.02	892.094	0.439065						0.103587	4	21	0.100459
K562	chr8	128176468	128176488	151002_180K_Arrays-79818	84.6136	+	84	GCCAGCTGCCTCTGTTATAAT	MycLocus	MYC_Tiling	650	975	622.21	871.956	0.486854	747	1202	711.347	1077.69	0.599311						0.543082	4	21	0.539954
K562	chr8	128176471	128176491	151002_180K_Arrays-82748	79.6561	-	79	GCCCATTATAACAGAGGCAGC	MycLocus	MYC_Tiling	293	318	280.473	284.392	0.0200173	386	520	367.577	466.22	0.342965						0.181491	5	21	0.178363
K562	chr8	128176478	128176498	151002_180K_Arrays-111654	91.1042	-	91	GCTTGAGCCCATTATAACAG	MycLocus	MYC_Tiling	727	1553	695.918	1388.87	0.996922	854	667	813.24	598.017	-0.443495						0.276713	4	20	0.273585
K562	chr8	128176481	128176501	151002_180K_Arrays-169336	82.1967	+	82	GTTATAATGGGCTCAAGCCAG	MycLocus	MYC_Tiling	556	624	532.229	558.052	0.0683524	646	621	615.168	556.774	-0.143887						-0.0377671	6	21	-0.0408957
K562	chr8	128176500	128176520	151002_180K_Arrays-29472	71.7728	-	71	GACTTGCTGTGGGGGCTCCTC	MycLocus	MYC_Tiling	215	183	205.808	163.659	-0.330602	217	401	206.643	359.527	0.798962						0.23418	8	21	0.231051
K562	chr8	128176500	128176520	151002_180K_Arrays-40889	81.1671	+	81	GAGGAGCCCCCACAGCAAGT	MycLocus	MYC_Tiling	237	386	226.867	345.205	0.605605	356	263	339.009	235.8	-0.52376						0.0409224	6	20	0.0377939
K562	chr8	128176506	128176526	151002_180K_Arrays-83218	87.4529	+	87	GCCCCCACAGCAAGTTGGCAC	MycLocus	MYC_Tiling	513	326	491.067	291.546	-0.752196	600	784	571.363	702.916	0.298945						-0.226625	5	21	-0.229754
K562	chr8	128176509	128176529	151002_180K_Arrays-91003	77.1957	-	77	GCCTGTGCCAACTTGCTGTGG	MycLocus	MYC_Tiling	797	785	762.925	702.036	-0.119996	1000	732	952.272	656.294	-0.53703						-0.328513	7	21	-0.331642
K562	chr8	128176510	128176530	151002_180K_Arrays-147814	74.6556	-	74	GTCCTGTGCCAACTTGCTGTG	MycLocus	MYC_Tiling	217	206	207.722	184.229	-0.173159	261	107	248.543	95.9338	-1.37338						-0.773272	6	21	-0.776401
K562	chr8	128176511	128176531	151002_180K_Arrays-102833	80.6136	-	80	GCTCCTGTGCCAACTTGCTGT	MycLocus	MYC_Tiling	639	597	611.68	533.905	-0.196194	824	833	784.672	746.849	-0.0712735						-0.133734	5	21	-0.136862
K562	chr8	128176512	128176532	151002_180K_Arrays-27609	82.3428	-	82	GACTCCTGTGCCAACTTGCTG	MycLocus	MYC_Tiling	416	525	398.214	469.515	0.237625	607	353	578.029	316.492	-0.868974						-0.315674	5	21	-0.318803
K562	chr8	128176517	128176537	151002_180K_Arrays-48992	72.5641	+	72	GAGTTGGCACAGGAGTGAGAT	MycLocus	MYC_Tiling	297	673	284.302	601.873	1.08203	344	526	327.581	471.6	0.525709						0.803872	9	21	0.800743
K562	chr8	128176562	128176582	151002_180K_Arrays-140251	80.7569	-	80	GTATGATCTAAACTAATAATC	MycLocus	MYC_Tiling	142	260	135.929	232.522	0.774512	136	38	129.509	34.0699	-1.92648						-0.575985	2	21	-0.579113
K562	chr8	128176589	128176609	151002_180K_Arrays-71142	90.667	+	90	GCAGGACACCCAGAGTTATTC	MycLocus	MYC_Tiling	334	247	319.72	220.896	-0.533446	395	502	376.147	450.082	0.258889						-0.137278	5	21	-0.140407
K562	chr8	128176591	128176611	151002_180K_Arrays-104694	80.7781	-	80	GCTGAATAACTCTGGGTGTCC	MycLocus	MYC_Tiling	433	396	414.488	354.148	-0.226975	611	499	581.838	447.392	-0.379078						-0.303027	6	21	-0.306155
K562	chr8	128176600	128176620	151002_180K_Arrays-6103	67.3148	-	67	GAAATTCTTCCTGAATAACTC	MycLocus	MYC_Tiling	118	68	112.955	60.8133	-0.893289	190	117	180.932	104.9	-0.786437						-0.839863	2	21	-0.842991
K562	chr8	128176601	128176621	151002_180K_Arrays-48692	55.5901	+	55	GAGTTATTCAGGAAGAATTTA	MycLocus	MYC_Tiling	208	995	199.107	889.842	2.16	235	161	223.784	144.349	-0.632546						0.763729	5	21	0.760601
K562	chr8	128176602	128176622	151002_180K_Arrays-169677	64.7881	+	64	GTTATTCAGGAAGAATTTAA	MycLocus	MYC_Tiling	208	344	199.107	307.644	0.627716	261	136	248.543	121.934	-1.02739						-0.199836	4	20	-0.202965
K562	chr8	128176603	128176623	151002_180K_Arrays-169676	70.5592	+	70	GTTATTCAGGAAGAATTTAAG	MycLocus	MYC_Tiling	85	59	81.3659	52.7645	-0.624857	184	104	175.218	93.244	-0.910068						-0.767462	5	21	-0.770591
K562	chr8	128176624	128176644	151002_180K_Arrays-114488	71.2217	+	71	GGAATGTATTCACAGAAAGT	MycLocus	MYC_Tiling	367	595	351.309	532.117	0.599001	473	593	450.425	531.67	0.239246						0.419124	5	20	0.415995
K562	chr8	128176627	128176647	151002_180K_Arrays-57154	74.3131	+	74	GATGTATTCACAGAAAGTAGG	MycLocus	MYC_Tiling	276	443	264.2	396.181	0.58453	411	279	391.384	250.145	-0.645819						-0.0306446	6	21	-0.0337732
K562	chr8	128176628	128176648	151002_180K_Arrays-165004	75.3548	+	75	GTGTATTCACAGAAAGTAGGT	MycLocus	MYC_Tiling	204	204	195.278	182.44	-0.0981088	262	133	249.495	119.245	-1.06509						-0.581598	6	21	-0.584726
K562	chr8	128176629	128176649	151002_180K_Arrays-140743	78.1439	+	78	GTATTCACAGAAAGTAGGTG	MycLocus	MYC_Tiling	149	218	142.63	194.96	0.450907	303	202	288.538	181.109	-0.671908						-0.110501	6	20	-0.113629
K562	chr8	128176684	128176704	151002_180K_Arrays-143243	88.4067	-	88	GTCAGCCTGAGAGTAATAAAC	MycLocus	MYC_Tiling	229	417	219.209	372.929	0.766591	285	177	271.397	158.694	-0.774158						-0.00378361	5	21	-0.00691217
K562	chr8	128176690	128176710	151002_180K_Arrays-136293	75.827	+	75	GTACTCTCAGGCTGATGTGGC	MycLocus	MYC_Tiling	351	555	335.993	496.344	0.562908	570	614	542.795	550.498	0.0203311						0.29162	7	21	0.288491
K562	chr8	128176691	128176711	151002_180K_Arrays-27743	68.5981	+	68	GACTCTCAGGCTGATGTGGCC	MycLocus	MYC_Tiling	741	610	709.319	545.531	-0.378773	1055	1275	1004.65	1143.14	0.186309						-0.0962323	7	21	-0.0993608
K562	chr8	128176692	128176712	151002_180K_Arrays-103479	77.4758	+	77	GCTCTCAGGCTGATGTGGCCG	MycLocus	MYC_Tiling	506	801	484.367	716.345	0.564556	600	613	571.363	549.602	-0.0560211						0.254267	8	21	0.251139
K562	chr8	128176712	128176732	151002_180K_Arrays-135045	79.508	-	79	GTACACAATTCCACATCTCCC	MycLocus	MYC_Tiling	401	458	383.856	409.596	0.0936366	540	399	514.227	357.734	-0.523516						-0.21494	1	21	-0.218068
K562	chr8	128176715	128176735	151002_180K_Arrays-35340	73.6254	+	73	GAGATGTGGAATTGTGTAGAA	MycLocus	MYC_Tiling	126	92	120.613	82.2769	-0.551827	225	68	214.261	60.9672	-1.81326						-1.18255	8	21	-1.18567
K562	chr8	128176725	128176745	151002_180K_Arrays-175101	59.1273	+	59	GTTGTGTAGAATGGAATGCGA	MycLocus	MYC_Tiling	346	540	331.207	482.93	0.544079	352	449	335.2	402.563	0.264194						0.404136	8	21	0.401008
K562	chr8	128176737	128176757	151002_180K_Arrays-16940	77.2426	+	77	GAATGCGATGGAATATGAAA	MycLocus	MYC_Tiling	348	648	333.122	579.515	0.798798	491	591	467.565	529.877	0.180489						0.489644	6	20	0.486515
K562	chr8	128176742	128176762	151002_180K_Arrays-93035	76.2671	+	76	GCGATGGAATATGAAATGGTG	MycLocus	MYC_Tiling	198	129	189.535	115.366	-0.716238	218	246	207.595	220.558	0.0873845						-0.314427	8	21	-0.317555
K562	chr8	128176755	128176775	151002_180K_Arrays-17329	88.5	+	88	GAATGGTGTGGAATACACTAT	MycLocus	MYC_Tiling	182	300	174.219	268.294	0.622915	273	471	259.97	422.288	0.69988						0.661398	6	21	0.658269
K562	chr8	128176802	128176822	151002_180K_Arrays-5759	78.1484	+	78	GAAATGGACCAGAACAGACC	MycLocus	MYC_Tiling	307	359	293.875	321.059	0.127636	313	323	298.061	289.594	-0.0415742						0.0430311	5	20	0.0399026
K562	chr8	128176866	128176886	151002_180K_Arrays-68021	66.4261	+	66	GCAGAATGCAACAGAATTAGA	MycLocus	MYC_Tiling	493	347	471.922	310.327	-0.604761	435	445	414.238	398.977	-0.0541557						-0.329458	5	21	-0.332587
K562	chr8	128176938	128176958	151002_180K_Arrays-152465	73.6289	+	73	GTGAAAGTCATTAGCAAATTC	MycLocus	MYC_Tiling	223	299	213.466	267.4	0.324993	261	388	248.543	347.872	0.485061						0.405027	4	21	0.401899
K562	chr8	128176981	128177001	151002_180K_Arrays-164843	85.3925	-	85	GTGTAGCTAAATCATCTGGCC	MycLocus	MYC_Tiling	503	671	481.495	600.085	0.317646	590	505	561.84	452.771	-0.311377						0.00313417	5	21	5.61759e-06
K562	chr8	128176982	128177002	151002_180K_Arrays-79372	90.627	+	90	GCCAGATGATTTAGCTACAT	MycLocus	MYC_Tiling	534	596	511.169	533.011	0.0603638	734	711	698.967	637.466	-0.132876						-0.0362562	4	20	-0.0393847
K562	chr8	128176983	128177003	151002_180K_Arrays-79371	88.4711	+	88	GCCAGATGATTTAGCTACATA	MycLocus	MYC_Tiling	135	225	129.228	201.221	0.638857	162	230	154.268	206.213	0.418694						0.528776	4	21	0.525647
K562	chr8	128176986	128177006	151002_180K_Arrays-84668	93.9028	-	93	GCCCTATGTAGCTAAATCATC	MycLocus	MYC_Tiling	400	652	382.898	583.093	0.606763	618	498	588.504	446.495	-0.398407						0.104178	3	21	0.10105
K562	chr8	128176997	128177017	151002_180K_Arrays-135393	86.6449	+	86	GTACATAGGGACCTAAAAGTC	MycLocus	MYC_Tiling	151	164	144.544	146.667	0.0210385	169	176	160.934	157.798	-0.0283935						-0.0036775	5	21	-0.00680606
K562	chr8	128177039	128177059	151002_180K_Arrays-136557	72.7437	+	72	GTACTTTAAAATTAGCACAAG	MycLocus	MYC_Tiling	234	308	223.996	275.449	0.298313	229	223	218.07	199.937	-0.12525						0.0865317	3	21	0.0834032
K562	chr8	128177052	128177072	151002_180K_Arrays-64340	85.3063	+	85	GCACAAGTGGTCACCTGTCA	MycLocus	MYC_Tiling	297	283	284.302	253.091	-0.16777	369	425	351.388	381.045	0.116896						-0.0254367	5	20	-0.0285652
K562	chr8	128177063	128177083	151002_180K_Arrays-66247	87.7995	+	87	GCACCTGTCATGGCCCACAAC	MycLocus	MYC_Tiling	557	758	533.186	677.89	0.346412	691	711	658.02	637.466	-0.0457818						0.150315	4	21	0.147186
K562	chr8	128177068	128177088	151002_180K_Arrays-157415	86.9279	-	86	GTGCCAGTTGTGGGCCATGAC	MycLocus	MYC_Tiling	595	398	569.562	355.937	-0.67823	675	740	642.783	663.467	0.0456921						-0.316269	8	21	-0.319398
K562	chr8	128177078	128177098	151002_180K_Arrays-18797	70.6043	-	70	GACAACAGAGTGCCAGTTGT	MycLocus	MYC_Tiling	464	189	444.162	169.025	-1.39385	463	646	440.902	579.189	0.393576						-0.500136	6	20	-0.503264
K562	chr8	128177079	128177099	151002_180K_Arrays-153446	83.3079	-	83	GTGACAACAGAGTGCCAGTTG	MycLocus	MYC_Tiling	248	195	237.397	174.391	-0.444975	301	277	286.634	248.352	-0.206823						-0.325899	7	21	-0.329028
K562	chr8	128177118	128177138	151002_180K_Arrays-50207	75.2576	-	75	GATACAGAGGGTCCAGCAAAG	MycLocus	MYC_Tiling	206	274	197.193	245.042	0.313423	247	190	235.211	170.35	-0.465457						-0.0760173	7	21	-0.0791458
K562	chr8	128177132	128177152	151002_180K_Arrays-16466	51.0878	-	51	GAATGAAATAATACATACAG	MycLocus	MYC_Tiling	253	140	242.183	125.204	-0.951819	295	669	280.92	599.81	1.09435						0.0712631	3	20	0.0681346
K562	chr8	128177184	128177204	151002_180K_Arrays-139255	50.6912	-	50	GTATAAAATGGAGATCAAAAT	MycLocus	MYC_Tiling	233	386	223.038	345.205	0.630162	306	247	291.395	221.455	-0.395966						0.117098	4	21	0.113969
K562	chr8	128177207	128177227	151002_180K_Arrays-126112	68.1898	+	68	GGGGAAATCGAGGCACCAGA	MycLocus	MYC_Tiling	130	209	124.442	186.912	0.586883	165	182	157.125	163.177	0.0545268						0.320705	8	20	0.317576
K562	chr8	128177225	128177245	151002_180K_Arrays-124683	73.8093	-	73	GGGCAATTGTCTTAACCTTC	MycLocus	MYC_Tiling	667	853	638.483	762.85	0.25675	741	1095	705.633	981.752	0.47644						0.366595	4	20	0.363466
K562	chr8	128177234	128177254	151002_180K_Arrays-19422	55.339	+	55	GACAATTGCCCAAGACCACA	MycLocus	MYC_Tiling	531	939	508.298	839.761	0.724305	697	610	663.733	546.912	-0.279295						0.222505	3	20	0.219376
K562	chr8	128177248	128177268	151002_180K_Arrays-22852	71.3657	+	71	GACCACACGGCTGGAAAGTAG	MycLocus	MYC_Tiling	387	501	370.454	448.051	0.274368	570	653	542.795	585.465	0.109175						0.191772	7	21	0.188643
K562	chr8	128177252	128177272	151002_180K_Arrays-145096	78.4908	-	78	GTCCACTACTTTCCAGCCGTG	MycLocus	MYC_Tiling	165	395	157.946	353.254	1.16128	138	399	131.414	357.734	1.44477						1.30303	4	21	1.2999
K562	chr8	128177269	128177289	151002_180K_Arrays-114386	75.4781	+	75	GGAATCAGAATTCAAACATC	MycLocus	MYC_Tiling	182	224	174.219	200.326	0.201451	273	117	259.97	104.9	-1.30934						-0.553943	3	20	-0.557072
K562	chr8	128177276	128177296	151002_180K_Arrays-17807	78.3518	+	78	GAATTCAAACATCAGGCAGT	MycLocus	MYC_Tiling	264	319	252.713	285.286	0.17491	355	369	338.056	330.837	-0.0311439						0.0718829	4	20	0.0687544
K562	chr8	128177277	128177297	151002_180K_Arrays-17808	79.7326	+	79	GAATTCAAACATCAGGCAGTT	MycLocus	MYC_Tiling	133	137	127.314	122.521	-0.0553591	139	173	132.366	155.108	0.228741						0.0866912	4	21	0.0835626
K562	chr8	128177327	128177347	151002_180K_Arrays-54925	68.5594	-	68	GATGATAAGAGGCAGTGTGTG	MycLocus	MYC_Tiling	100	163	95.7246	145.773	0.606763	86	25	81.8954	22.4144	-1.86935						-0.631296	9	21	-0.634424
K562	chr8	128177330	128177350	151002_180K_Arrays-20206	81.6732	+	81	GACACTGCCTCTTATCATGCC	MycLocus	MYC_Tiling	646	821	618.381	734.232	0.247739	933	787	888.47	705.606	-0.332459						-0.0423599	3	21	-0.0454885
K562	chr8	128177331	128177351	151002_180K_Arrays-67157	82.6045	+	82	GCACTGCCTCTTATCATGCCA	MycLocus	MYC_Tiling	359	353	343.651	315.693	-0.122424	517	275	492.325	246.559	-0.997678						-0.560051	3	21	-0.56318
K562	chr8	128177332	128177352	151002_180K_Arrays-28387	70.1408	+	70	GACTGCCTCTTATCATGCCAG	MycLocus	MYC_Tiling	303	455	290.046	406.913	0.48844	527	465	501.847	416.908	-0.267518						0.110461	4	21	0.107332
K562	chr8	128177339	128177359	151002_180K_Arrays-154669	88.252	-	88	GTGAGCCCCTGGCATGATAAG	MycLocus	MYC_Tiling	643	569	615.509	508.865	-0.274499	802	985	763.722	883.128	0.209576						-0.0324615	7	21	-0.0355901
K562	chr8	128177351	128177371	151002_180K_Arrays-165233	88.5283	-	88	GTGTCATAGGATATGAGCCCC	MycLocus	MYC_Tiling	347	809	332.164	723.5	1.1231	536	689	510.418	617.742	0.275325						0.69921	6	21	0.696082
K562	chr8	128177414	128177434	151002_180K_Arrays-18471	74.5791	+	74	GACAAAATATTACCTGCCAAA	MycLocus	MYC_Tiling	193	275	184.749	245.936	0.412722	212	261	201.882	234.007	0.21304						0.312881	2	21	0.309752
K562	chr8	128177418	128177438	151002_180K_Arrays-15684	81.1694	+	81	GAATATTACCTGCCAAAAGGC	MycLocus	MYC_Tiling	214	249	204.851	222.684	0.120426	246	269	234.259	241.179	0.0420022						0.0812142	4	21	0.0780856
K562	chr8	128177427	128177447	151002_180K_Arrays-157194	63.7908	+	63	GTGCCAAAAGGCTGGAAAACT	MycLocus	MYC_Tiling	247	271	236.44	242.359	0.035673	293	228	279.016	204.42	-0.448813						-0.20657	6	21	-0.209698
K562	chr8	128177428	128177448	151002_180K_Arrays-76960	70.4568	+	70	GCCAAAAGGCTGGAAAACTT	MycLocus	MYC_Tiling	236	920	225.91	822.769	1.86474	296	278	281.872	249.248	-0.177458						0.84364	5	20	0.840512
K562	chr8	128177511	128177531	151002_180K_Arrays-61643	72.1523	+	72	GCAACACAACCAACACCACAC	MycLocus	MYC_Tiling	348	148	333.122	132.358	-1.3316	241	282	229.497	252.835	0.139716						-0.595941	1	21	-0.59907
K562	chr8	128177522	128177542	151002_180K_Arrays-31078	73.302	-	73	GAGAAGGGACCAGTGTGGTGT	MycLocus	MYC_Tiling	645	675	617.424	603.662	-0.0325204	813	1244	774.197	1115.34	0.526714						0.247097	10	21	0.243968
K562	chr8	128177528	128177548	151002_180K_Arrays-591	69.337	-	69	GAAAAATAGAAGGGACCAGTG	MycLocus	MYC_Tiling	144	231	137.843	206.587	0.583715	192	378	182.836	338.906	0.890334						0.737025	7	21	0.733896
K562	chr8	128177574	128177594	151002_180K_Arrays-40331	80.3767	-	80	GAGGAATGTTTAATAGGATCA	MycLocus	MYC_Tiling	83	164	79.4514	146.667	0.884404	95	116	90.4658	104.003	0.20118						0.542792	6	21	0.539663
K562	chr8	128177575	128177595	151002_180K_Arrays-138083	87.4931	-	87	GTAGGAATGTTTAATAGGATC	MycLocus	MYC_Tiling	467	568	447.034	507.97	0.18436	312	229	297.109	205.316	-0.533144						-0.174392	6	21	-0.177521
K562	chr8	128177581	128177601	151002_180K_Arrays-71465	76.8938	-	76	GCAGGATTAGGAATGTTTAAT	MycLocus	MYC_Tiling	375	409	358.967	365.774	0.0271015	509	946	484.706	848.162	0.807229						0.417165	6	21	0.414037
K562	chr8	128177594	128177614	151002_180K_Arrays-35665	72.7159	-	72	GAGCAAATGAGTATCAGGATT	MycLocus	MYC_Tiling	405	404	387.685	361.303	-0.101675	479	490	456.138	439.323	-0.0541896						-0.0779325	6	21	-0.081061
K562	chr8	128177600	128177620	151002_180K_Arrays-173689	83.8896	-	83	GTTGCTGAGCAAATGAGTATC	MycLocus	MYC_Tiling	455	294	435.547	262.928	-0.728159	409	307	389.479	275.249	-0.500808						-0.614484	6	21	-0.617612
K562	chr8	128177610	128177630	151002_180K_Arrays-158622	69.474	+	69	GTGCTCAGCAAACATTTCCTA	MycLocus	MYC_Tiling	477	671	456.606	600.085	0.394215	769	752	732.297	674.226	-0.119197						0.137509	3	21	0.13438
K562	chr8	128177611	128177631	151002_180K_Arrays-101125	60.1951	+	60	GCTCAGCAAACATTTCCTAA	MycLocus	MYC_Tiling	90	76	86.1522	67.9679	-0.342034	192	66	182.836	59.1741	-1.62751						-0.984774	2	20	-0.987903
K562	chr8	128177628	128177648	151002_180K_Arrays-134066	90.2578	+	90	GTAAGGGTCTGCAATGAATGC	MycLocus	MYC_Tiling	340	241	325.464	215.53	-0.59461	426	456	405.668	408.839	0.0112347						-0.291688	7	21	-0.294816
K562	chr8	128177629	128177649	151002_180K_Arrays-157159	85.6721	-	85	GTGCATTCATTGCAGACCCTT	MycLocus	MYC_Tiling	469	693	448.948	619.76	0.465159	523	393	498.038	352.355	-0.499227						-0.0170343	4	21	-0.0201629
K562	chr8	128177692	128177712	151002_180K_Arrays-2709	55.2368	-	55	GAAACCTAAGGAGAAAGAAT	MycLocus	MYC_Tiling	91	205	87.1094	183.334	1.07358	151	69	143.793	61.8638	-1.21683						-0.0716246	5	20	-0.0747532
K562	chr8	128178034	128178054	151002_180K_Arrays-28966	60.3668	+	60	GACTGTGCCTGGCCCTCCCTT	MycLocus	MYC_Tiling	285	244	272.815	218.213	-0.32219	381	79	362.816	70.8296	-2.35681						-1.3395	5	21	-1.34263
K562	chr8	128178048	128178068	151002_180K_Arrays-176551	76.1224	-	76	GTTTCTTAGAAACCTAAGGGA	MycLocus	MYC_Tiling	295	156	282.388	139.513	-1.01728	340	206	323.772	184.695	-0.809836						-0.913557	5	21	-0.916685
K562	chr8	128178049	128178069	151002_180K_Arrays-85480	75.5622	+	75	GCCCTTAGGTTTCTAAGAAAG	MycLocus	MYC_Tiling	316	391	302.49	349.677	0.209135	473	548	450.425	491.324	0.12539						0.167263	5	21	0.164134
K562	chr8	128178049	128178069	151002_180K_Arrays-112712	84.2377	-	84	GCTTTCTTAGAAACCTAAGGG	MycLocus	MYC_Tiling	193	155	184.749	138.619	-0.414441	255	122	242.829	109.382	-1.15056						-0.782502	5	21	-0.78563
K562	chr8	128178052	128178072	151002_180K_Arrays-79035	79.7551	-	79	GCCACTTTCTTAGAAACCTAA	MycLocus	MYC_Tiling	95	13	90.9384	11.6261	-2.96752	110	27	104.75	24.2076	-2.11342						-2.54047	2	21	-2.5436
K562	chr8	128178053	128178073	151002_180K_Arrays-145155	82.5329	-	82	GTCCACTTTCTTAGAAACCTA	MycLocus	MYC_Tiling	324	306	310.148	273.66	-0.180571	349	395	332.343	354.148	0.0916799						-0.0444455	2	21	-0.0475741
K562	chr8	128178135	128178155	151002_180K_Arrays-17655	57.5882	+	57	GAATTAATAATTAAGTAACT	MycLocus	MYC_Tiling	249	406	238.354	363.091	0.607225	318	194	302.822	173.936	-0.799916						-0.0963453	2	20	-0.0994738
K562	chr8	128178165	128178185	151002_180K_Arrays-76495	87.6526	-	87	GCATTCTAGGATCTCAGTTAG	MycLocus	MYC_Tiling	495	746	473.837	667.158	0.493638	782	537	744.677	481.462	-0.629192						-0.0677769	5	21	-0.0709055
K562	chr8	128178166	128178186	151002_180K_Arrays-76496	87.2407	-	87	GCATTCTAGGATCTCAGTTA	MycLocus	MYC_Tiling	600	712	574.348	636.751	0.148806	871	1108	829.429	993.407	0.260268						0.204537	4	20	0.201408
K562	chr8	128178167	128178187	151002_180K_Arrays-119502	89.4672	-	89	GGCATTCTAGGATCTCAGTT	MycLocus	MYC_Tiling	840	1023	804.087	914.883	0.186236	683	839	650.402	752.228	0.20984						0.198038	5	20	0.194909
K562	chr8	128178204	128178224	151002_180K_Arrays-38684	81.5852	-	81	GAGCTATCAGTAGCCTCAGTG	MycLocus	MYC_Tiling	483	514	462.35	459.677	-0.00836362	537	539	511.37	483.255	-0.0815825						-0.0449731	6	21	-0.0481016
K562	chr8	128178205	128178225	151002_180K_Arrays-70540	88.6727	-	88	GCAGCTATCAGTAGCCTCAGT	MycLocus	MYC_Tiling	1397	1683	1337.27	1505.13	0.170594	1524	2032	1451.26	1821.84	0.328092						0.249343	5	21	0.246215
K562	chr8	128178206	128178226	151002_180K_Arrays-70539	85.0727	-	85	GCAGCTATCAGTAGCCTCAG	MycLocus	MYC_Tiling	422	644	403.958	575.938	0.511709	511	662	486.611	593.534	0.286562						0.399136	5	20	0.396007
K562	chr8	128178228	128178248	151002_180K_Arrays-13894	70.1073	-	70	GAAGTAGTAAACACTTAACAA	MycLocus	MYC_Tiling	204	231	195.278	206.587	0.0812149	229	92	218.07	82.4851	-1.40259						-0.660686	3	21	-0.663815
K562	chr8	128178233	128178253	151002_180K_Arrays-14606	80.3861	+	80	GAAGTGTTTACTACTTGAGAG	MycLocus	MYC_Tiling	113	178	108.169	159.188	0.557446	85	105	80.9431	94.1406	0.217909						0.387677	6	21	0.384549
K562	chr8	128178300	128178320	151002_180K_Arrays-100526	77.263	-	77	GCTATTTGGTGTTAGAGCCA	MycLocus	MYC_Tiling	696	969	666.243	866.59	0.379301	780	739	742.772	662.571	-0.164845						0.107228	6	20	0.104099
K562	chr8	128178301	128178321	151002_180K_Arrays-122055	84.6539	-	84	GGCTATTTGGTGTTAGAGCC	MycLocus	MYC_Tiling	235	303	224.953	270.977	0.268548	254	609	241.877	546.015	1.17467						0.721608	7	20	0.71848
K562	chr8	128178314	128178334	151002_180K_Arrays-93138	91.9242	-	91	GCGCAAGGAGACAAGGCTATT	MycLocus	MYC_Tiling	127	318	121.57	284.392	1.22609	170	216	161.886	193.661	0.258551						0.74232	7	21	0.739192
K562	chr8	128178322	128178342	151002_180K_Arrays-137855	82.1723	-	82	GTAGCTCACGCAAGGAGACA	MycLocus	MYC_Tiling	315	298	301.533	266.506	-0.178148	467	503	444.711	450.978	0.0201902						-0.0789791	6	20	-0.0821076
K562	chr8	128178330	128178350	151002_180K_Arrays-159325	93.2341	-	93	GTGCTTTAGTAGCTCACGCA	MycLocus	MYC_Tiling	236	215	225.91	192.277	-0.232559	317	502	301.87	450.082	0.576259						0.17185	5	20	0.168721
K562	chr8	128178425	128178445	151002_180K_Arrays-57899	74.8277	-	74	GATTAAGCTGTAAAGTGCTTC	MycLocus	MYC_Tiling	113	133	108.169	118.944	0.136995	197	113	187.598	101.313	-0.888819						-0.375912	5	21	-0.37904
K562	chr8	128178487	128178507	151002_180K_Arrays-134138	77.2655	-	77	GTAAGTACATGATGCAAGGCC	MycLocus	MYC_Tiling	108	164	103.383	146.667	0.504556	146	198	139.032	177.522	0.352586						0.428571	6	21	0.425442
K562	chr8	128178492	128178512	151002_180K_Arrays-149203	82.5987	-	82	GTCTACTAAGTACATGATGCA	MycLocus	MYC_Tiling	275	417	263.243	372.929	0.502507	288	699	274.254	626.707	1.19228						0.847392	4	21	0.844264
K562	chr8	128178622	128178642	151002_180K_Arrays-17089	74.7724	-	74	GAATGGAGGCAGGGGGTATTT	MycLocus	MYC_Tiling	222	189	212.509	169.025	-0.330282	230	310	219.023	277.939	0.343689						0.00670323	10	21	0.00357467
K562	chr8	128178630	128178650	151002_180K_Arrays-139468	78.1654	-	78	GTATACGTGAATGGAGGCAGG	MycLocus	MYC_Tiling	208	164	199.107	146.667	-0.440997	247	237	235.211	212.489	-0.14657						-0.293783	9	21	-0.296912
K562	chr8	128178631	128178651	151002_180K_Arrays-100119	73.1952	-	73	GCTATACGTGAATGGAGGCAG	MycLocus	MYC_Tiling	98	118	93.8101	105.529	0.169824	149	133	141.888	119.245	-0.250832						-0.0405037	8	21	-0.0436322
K562	chr8	128178632	128178652	151002_180K_Arrays-100120	83.2289	-	83	GCTATACGTGAATGGAGGCA	MycLocus	MYC_Tiling	222	185	212.509	165.448	-0.361143	194	269	184.741	241.179	0.384604						0.0117303	7	20	0.00860177
K562	chr8	128178633	128178653	151002_180K_Arrays-122018	87.5994	-	87	GGCTATACGTGAATGGAGGC	MycLocus	MYC_Tiling	211	319	201.979	285.286	0.498205	242	153	230.45	137.176	-0.748421						-0.125108	8	20	-0.128237
K562	chr8	128178637	128178657	151002_180K_Arrays-124182	91.0779	-	91	GGGAGGCTATACGTGAATGG	MycLocus	MYC_Tiling	607	582	581.048	520.491	-0.158786	832	855	792.29	766.573	-0.0476048						-0.103195	9	20	-0.106324
K562	chr8	128178640	128178660	151002_180K_Arrays-163075	92.5563	-	92	GTGGGGGAGGCTATACGTGAA	MycLocus	MYC_Tiling	113	138	108.169	123.415	0.190237	91	226	86.6567	202.626	1.22544						0.707838	10	21	0.704709
K562	chr8	128178658	128178678	151002_180K_Arrays-129135	54.293	-	54	GGTAGGGGATATTGAGAATG	MycLocus	MYC_Tiling	238	189	227.825	169.025	-0.430684	310	362	295.204	324.561	0.136776						-0.146954	9	20	-0.150083
K562	chr8	128178660	128178680	151002_180K_Arrays-108718	61.5637	-	61	GCTGGTAGGGGATATTGAGAA	MycLocus	MYC_Tiling	272	190	260.371	169.92	-0.615716	286	436	272.35	390.908	0.521367						-0.0471744	9	21	-0.0503029
K562	chr8	128178660	128178680	151002_180K_Arrays-171843	79.4351	+	79	GTTCTCAATATCCCCTACCAG	MycLocus	MYC_Tiling	506	471	484.367	421.222	-0.201519	512	585	487.563	524.498	0.105347						-0.048086	2	21	-0.0512145
K562	chr8	128178661	128178681	151002_180K_Arrays-149567	73.4835	+	73	GTCTCAATATCCCCTACCAGA	MycLocus	MYC_Tiling	436	580	417.359	518.702	0.313616	421	335	400.906	300.353	-0.416605						-0.0514944	2	21	-0.054623
K562	chr8	128178670	128178690	151002_180K_Arrays-83632	93.4361	+	93	GCCCCTACCAGAGGGGTGCGT	MycLocus	MYC_Tiling	156	230	149.33	205.692	0.461979	207	130	197.12	116.555	-0.758065						-0.148043	8	21	-0.151171
K562	chr8	128178673	128178693	151002_180K_Arrays-77344	75.3614	-	75	GCCAACGCACCCCTCTGGTAG	MycLocus	MYC_Tiling	552	530	528.4	473.986	-0.156785	630	1029	599.931	922.578	0.620874						0.232044	5	21	0.228916
K562	chr8	128178674	128178694	151002_180K_Arrays-22680	77.5	-	77	GACCAACGCACCCCTCTGGTA	MycLocus	MYC_Tiling	866	847	828.975	757.484	-0.130114	1397	610	1330.32	546.912	-1.2824						-0.706255	4	21	-0.709384
K562	chr8	128178679	128178699	151002_180K_Arrays-108981	72.5262	-	72	GCTGTAACCAACGCACCCCTC	MycLocus	MYC_Tiling	478	397	457.564	355.043	-0.36598	513	485	488.515	434.84	-0.16792						-0.26695	3	21	-0.270079
K562	chr8	128178721	128178741	151002_180K_Arrays-144582	52.2992	+	52	GTCATTATCACCCAAATTCCA	MycLocus	MYC_Tiling	387	435	370.454	389.027	0.070573	432	262	411.381	234.903	-0.80841						-0.368919	1	21	-0.372047
K562	chr8	128178772	128178792	151002_180K_Arrays-59036	51.8046	+	51	GATTCTGTGGGTCTGGACAAA	MycLocus	MYC_Tiling	304	251	291.003	224.473	-0.374493	440	512	419	459.047	0.131695						-0.121399	7	21	-0.124528
K562	chr8	128178890	128178910	151002_180K_Arrays-58195	80.3998	-	80	GATTAGGGATTGCTAGTGGT	MycLocus	MYC_Tiling	351	330	335.993	295.124	-0.187114	318	327	302.822	293.181	-0.0466818						-0.116898	8	20	-0.120026
K562	chr8	128178906	128178926	151002_180K_Arrays-137054	51.4886	-	51	GTAGAGACAGTAAAAAAGATT	MycLocus	MYC_Tiling	68	54	65.0927	48.293	-0.430684	169	201	160.934	180.212	0.163227						-0.133729	5	21	-0.136857
K562	chr8	128178980	128179000	151002_180K_Arrays-137620	77.3793	-	77	GTAGCCAATCTGAACAGGAAA	MycLocus	MYC_Tiling	266	304	254.627	271.871	0.0945363	274	347	260.922	311.112	0.253814						0.174175	5	21	0.171047
K562	chr8	128179032	128179052	151002_180K_Arrays-37845	73.1955	-	73	GAGCCTCATGAAAAAGCATGG	MycLocus	MYC_Tiling	66	48	63.1783	42.9271	-0.55754	68	14	64.7545	12.5521	-2.36705						-1.4623	6	21	-1.46543
K562	chr8	128179035	128179055	151002_180K_Arrays-132692	70.4339	-	70	GTAAAGCCTCATGAAAAAGCA	MycLocus	MYC_Tiling	306	240	292.917	214.635	-0.448606	394	291	375.195	260.904	-0.524122						-0.486364	4	21	-0.489493
K562	chr8	128179090	128179110	151002_180K_Arrays-9016	80.6227	-	80	GAACTGTGGTATGGTGGACAA	MycLocus	MYC_Tiling	203	313	194.321	279.92	0.526574	310	300	295.204	268.973	-0.134251						0.196161	8	21	0.193033
K562	chr8	128179097	128179117	151002_180K_Arrays-49478	68.4422	-	68	GATAAATAAACTGTGGTATGG	MycLocus	MYC_Tiling	126	17	120.613	15.2033	-2.98793	95	37	90.4658	33.1734	-1.44735						-2.21764	6	21	-2.22077
K562	chr8	128179219	128179239	151002_180K_Arrays-176835	60.5405	-	60	GTTTGCCCAAAGGAGTTGAAA	MycLocus	MYC_Tiling	194	202	185.706	180.651	-0.0398101	230	348	219.023	312.009	0.510508						0.235349	6	21	0.23222
K562	chr8	128179235	128179255	151002_180K_Arrays-61323	89.5279	+	89	GCAAATACCAAGGAGCACGAT	MycLocus	MYC_Tiling	473	672	452.777	600.979	0.408512	539	864	513.274	774.643	0.5938						0.501156	5	21	0.498028
K562	chr8	128179298	128179318	151002_180K_Arrays-119543	79.6952	+	79	GGCCAAACTGCCCTCTAAAC	MycLocus	MYC_Tiling	616	731	589.664	653.743	0.148832	674	354	641.831	317.388	-1.01594						-0.433556	3	20	-0.436685
K562	chr8	128179311	128179331	151002_180K_Arrays-17292	76.5317	-	76	GAATGGTACAGCCAGTTTAGA	MycLocus	MYC_Tiling	569	417	544.673	372.929	-0.54649	551	512	524.702	459.047	-0.192854						-0.369672	6	21	-0.372801
K562	chr8	128179379	128179399	151002_180K_Arrays-153445	81.2746	-	81	GTGACAACACCAATGCCGGCA	MycLocus	MYC_Tiling	579	624	554.246	558.052	0.00987389	883	874	840.856	783.608	-0.101726						-0.045926	5	21	-0.0490545
K562	chr8	128179384	128179404	151002_180K_Arrays-15293	63.1859	-	63	GAATACTGACAACACCAATGC	MycLocus	MYC_Tiling	448	544	428.846	486.507	0.181999	439	1120	418.047	1004.17	1.26426						0.72313	3	21	0.720001
K562	chr8	128179464	128179484	151002_180K_Arrays-169492	51.4548	+	51	GTTATCTGAAGACATATGATA	MycLocus	MYC_Tiling	218	326	208.68	291.546	0.482435	347	262	330.438	234.903	-0.492315						-0.00493974	4	21	-0.00806829
K562	chr8	128179532	128179552	151002_180K_Arrays-73647	90.4275	+	90	GCAGTGTCTATTAAGATTGC	MycLocus	MYC_Tiling	131	180	125.399	160.977	0.360321	194	284	184.741	254.628	0.462889						0.411605	5	20	0.408476
K562	chr8	128179556	128179576	151002_180K_Arrays-87725	84.7468	+	84	GCCGTTTATAAGTAGGATTGC	MycLocus	MYC_Tiling	272	250	260.371	223.578	-0.219787	222	265	211.404	237.593	0.168487						-0.0256502	6	21	-0.0287787
K562	chr8	128179559	128179579	151002_180K_Arrays-79420	84.6052	-	84	GCCAGCAATCCTACTTATAAA	MycLocus	MYC_Tiling	426	741	407.787	662.687	0.700511	572	653	544.699	585.465	0.104122						0.402317	2	21	0.399188
K562	chr8	128179658	128179678	151002_180K_Arrays-18309	73.5166	-	73	GAATTTGCAGAAAAGCCAGAC	MycLocus	MYC_Tiling	298	131	285.259	117.155	-1.28385	270	282	257.113	252.835	-0.0242099						-0.654032	5	21	-0.657161
K562	chr8	128179681	128179701	151002_180K_Arrays-83177	85.385	-	85	GCCCCATGAAAGGCAATGTCA	MycLocus	MYC_Tiling	409	739	391.514	660.898	0.755365	500	640	476.136	573.809	0.269198						0.512281	5	21	0.509153
K562	chr8	128179692	128179712	151002_180K_Arrays-15966	82.5708	-	82	GAATCATGTCTGCCCCATGAA	MycLocus	MYC_Tiling	523	807	500.64	721.711	0.527649	518	677	493.277	606.983	0.299258						0.413454	4	21	0.410325
K562	chr8	128179992	128180012	151002_180K_Arrays-49989	51.0845	-	51	GATAATCAACAAATGAGCAA	MycLocus	MYC_Tiling	411	459	393.428	410.49	0.061247	526	258	500.895	231.317	-1.11464						-0.526695	3	20	-0.529824
K562	chr8	128180077	128180097	151002_180K_Arrays-75473	53.3219	-	53	GCATGATATTAGCAAAAGAAT	MycLocus	MYC_Tiling	139	548	133.057	490.084	1.88098	134	281	127.604	251.938	0.981391						1.43119	4	21	1.42806
K562	chr8	128180139	128180159	151002_180K_Arrays-54226	61.6876	-	61	GATGAAGAAGAATGGAGTTGC	MycLocus	MYC_Tiling	188	130	179.962	116.261	-0.63033	335	202	319.011	181.109	-0.816751						-0.723541	8	21	-0.726669
K562	chr8	128180148	128180168	151002_180K_Arrays-50858	55.4125	-	55	GATAGCCATAATGAAGAAGAA	MycLocus	MYC_Tiling	259	141	247.927	126.098	-0.975366	313	222	298.061	199.04	-0.582549						-0.778957	5	21	-0.782086
K562	chr8	128180484	128180504	151002_180K_Arrays-139403	61.2834	-	61	GTATACAAGCAATGAACAAGA	MycLocus	MYC_Tiling	194	227	185.706	203.009	0.128527	304	235	289.491	210.696	-0.458356						-0.164915	4	21	-0.168043
K562	chr8	128180522	128180542	151002_180K_Arrays-51486	54.2813	-	54	GATATGAGATTTATATACAA	MycLocus	MYC_Tiling	328	421	313.977	376.506	0.262016	334	367	318.059	329.044	0.0489863						0.155501	3	20	0.152372
K562	chr8	128180830	128180850	151002_180K_Arrays-133557	60.5356	-	60	GTAACTTCCTCAAATTGATA	MycLocus	MYC_Tiling	417	427	399.172	381.872	-0.0639201	477	661	454.234	592.637	0.383715						0.159898	2	20	0.156769
K562	chr8	128181019	128181039	151002_180K_Arrays-34582	51.2283	+	51	GAGATAAATTCCAATTAGTCA	MycLocus	MYC_Tiling	471	588	450.863	525.857	0.22198	518	626	493.277	561.257	0.186265						0.204123	3	21	0.200994
K562	chr8	128181031	128181051	151002_180K_Arrays-140667	81.8722	-	81	GTATTACATGCCATGACTAAT	MycLocus	MYC_Tiling	576	1059	551.374	947.078	0.780453	845	704	804.67	631.19	-0.350322						0.215066	3	21	0.211937
K562	chr8	128181153	128181173	151002_180K_Arrays-9085	73.8333	+	73	GAACTTCATGCCTGCTTCTC	MycLocus	MYC_Tiling	1060	1131	1014.68	1011.47	-0.00457412	1354	1018	1289.38	912.716	-0.498436						-0.251505	3	20	-0.254634
K562	chr8	128181166	128181186	151002_180K_Arrays-159577	70.5192	-	70	GTGGAAGAAACCTGAGAAGC	MycLocus	MYC_Tiling	226	81	216.338	72.4394	-1.57844	201	371	191.407	332.63	0.797278						-0.39058	7	20	-0.393708
K562	chr8	128181185	128181205	151002_180K_Arrays-165348	70.2341	-	70	GTGTCCCACATAAAGGGGAAG	MycLocus	MYC_Tiling	482	663	461.393	592.93	0.361867	642	529	611.358	474.289	-0.366251						-0.00219215	7	21	-0.00532071
K562	chr8	128181191	128181211	151002_180K_Arrays-100292	83.278	-	83	GCTATCTTGTCCCACATAAAG	MycLocus	MYC_Tiling	492	921	470.965	823.663	0.806434	636	1063	605.645	953.061	0.654097						0.730266	3	21	0.727137
K562	chr8	128181192	128181212	151002_180K_Arrays-100293	75.6114	-	75	GCTATCTTGTCCCACATAAA	MycLocus	MYC_Tiling	825	773	789.728	691.305	-0.192034	1091	1229	1038.93	1101.89	0.0848881						-0.0535732	2	20	-0.0567017
K562	chr8	128181193	128181213	151002_180K_Arrays-38688	66.6643	-	66	GAGCTATCTTGTCCCACATAA	MycLocus	MYC_Tiling	381	392	364.711	350.571	-0.0570461	531	492	505.656	441.116	-0.196999						-0.127023	3	21	-0.130151
K562	chr8	128181197	128181217	151002_180K_Arrays-162063	79.2502	+	79	GTGGGACAAGATAGCTGAAG	MycLocus	MYC_Tiling	248	127	237.397	113.578	-1.06362	194	286	184.741	256.421	0.473013						-0.295304	8	20	-0.298432
K562	chr8	128181202	128181222	151002_180K_Arrays-19019	68.2412	+	68	GACAAGATAGCTGAAGTGGGC	MycLocus	MYC_Tiling	322	456	308.233	407.807	0.403864	307	166	292.347	148.832	-0.974001						-0.285068	8	21	-0.288197
K562	chr8	128181237	128181257	151002_180K_Arrays-147348	73.5904	+	73	GTCCTCCTCCATTTGGAAGGC	MycLocus	MYC_Tiling	213	228	203.893	203.904	7.16067e-05	312	239	297.109	214.282	-0.471481						-0.235705	5	21	-0.238833
K562	chr8	128181241	128181261	151002_180K_Arrays-145322	76.308	-	76	GTCCAGCCTTCCAAATGGAGG	MycLocus	MYC_Tiling	548	392	524.571	350.571	-0.581431	571	698	543.747	625.811	0.202791						-0.18932	6	21	-0.192449
K562	chr8	128181244	128181264	151002_180K_Arrays-38831	78.2909	-	78	GAGCTCCAGCCTTCCAAATGG	MycLocus	MYC_Tiling	621	681	594.45	609.028	0.0349527	802	562	763.722	503.876	-0.599978						-0.282513	5	21	-0.285641
K562	chr8	128181247	128181267	151002_180K_Arrays-62768	69.3733	-	69	GCAAGCTCCAGCCTTCCAAA	MycLocus	MYC_Tiling	256	113	245.055	101.057	-1.27793	290	321	276.159	287.801	0.0595747						-0.609178	3	20	-0.612306
K562	chr8	128181247	128181267	151002_180K_Arrays-176955	73.748	+	73	GTTTGGAAGGCTGGAGCTTGC	MycLocus	MYC_Tiling	583	730	558.075	652.849	0.226292	634	495	603.74	443.806	-0.444						-0.108854	9	21	-0.111983
K562	chr8	128181300	128181320	151002_180K_Arrays-45770	81.2423	+	81	GAGGTTCTGATAAAACCCTAG	MycLocus	MYC_Tiling	160	204	153.159	182.44	0.252388	218	235	207.595	210.696	0.021387						0.136888	5	21	0.133759
K562	chr8	128181301	128181321	151002_180K_Arrays-131610	58.3174	+	58	GGTTCTGATAAAACCCTAGT	MycLocus	MYC_Tiling	233	355	223.038	317.481	0.50938	279	292	265.684	261.801	-0.0212424						0.244069	4	20	0.24094
K562	chr8	128181306	128181326	151002_180K_Arrays-155524	65.7711	+	65	GTGATAAAACCCTAGTGGGTT	MycLocus	MYC_Tiling	315	508	301.533	454.311	0.591368	412	571	392.336	511.946	0.383901						0.487634	6	21	0.484506
K562	chr8	128181312	128181332	151002_180K_Arrays-7796	59.5265	+	59	GAACCCTAGTGGGTTAGGCTC	MycLocus	MYC_Tiling	172	266	164.646	237.887	0.530909	209	125	199.025	112.072	-0.828521						-0.148806	7	21	-0.151934
K562	chr8	128181317	128181337	151002_180K_Arrays-7532	78.4713	-	78	GAACCAGAGCCTAACCCACTA	MycLocus	MYC_Tiling	467	495	447.034	442.685	-0.0141028	555	757	528.511	678.709	0.36086						0.173379	3	21	0.17025
K562	chr8	128181318	128181338	151002_180K_Arrays-133286	62.6478	-	62	GTAACCAGAGCCTAACCCACT	MycLocus	MYC_Tiling	402	534	384.813	477.564	0.311535	617	570	587.552	511.049	-0.201254						0.0551406	3	21	0.0520121
K562	chr8	128181332	128181352	151002_180K_Arrays-164299	75.2971	+	75	GTGGTTAGACAGCTTCCCCTG	MycLocus	MYC_Tiling	380	504	363.754	450.734	0.309316	489	436	465.661	390.908	-0.252452						0.0284318	6	21	0.0253032
K562	chr8	128181333	128181353	151002_180K_Arrays-131409	85.27	+	85	GGTTAGACAGCTTCCCCTGA	MycLocus	MYC_Tiling	794	704	760.054	629.597	-0.271672	832	433	792.29	388.218	-1.02916						-0.650417	5	20	-0.653546
K562	chr8	128181349	128181369	151002_180K_Arrays-132465	68.3328	-	68	GTAAACAGGGTCTGCCCTCAG	MycLocus	MYC_Tiling	709	1033	678.688	923.826	0.444874	826	1024	786.576	918.095	0.223056						0.333965	6	21	0.330837
K562	chr8	128181350	128181370	151002_180K_Arrays-167696	60.7491	-	60	GTTAAACAGGGTCTGCCCTCA	MycLocus	MYC_Tiling	163	75	156.031	67.0735	-1.21802	197	123	187.598	110.279	-0.766483						-0.992251	5	21	-0.995379
K562	chr8	128181351	128181371	151002_180K_Arrays-175288	60.5391	-	60	GTTTAAACAGGGTCTGCCCTC	MycLocus	MYC_Tiling	194	448	185.706	400.653	1.10933	271	449	258.066	402.563	0.641477						0.875405	5	21	0.872277
K562	chr8	128181414	128181434	151002_180K_Arrays-150003	89.5405	+	89	GTCTCCTCTTGCCAAAGCGTG	MycLocus	MYC_Tiling	104	75	99.5536	67.0735	-0.56973	132	261	125.7	234.007	0.896566						0.163418	5	21	0.16029
K562	chr8	128181420	128181440	151002_180K_Arrays-176256	83.7675	-	83	GTTTCCTCACGCTTTGGCAAG	MycLocus	MYC_Tiling	456	302	436.504	270.083	-0.692594	502	746	478.04	668.847	0.484543						-0.104026	5	21	-0.107154
K562	chr8	128181427	128181447	151002_180K_Arrays-29817	85.4692	-	85	GAGAAAAATTTCCTCACGCTT	MycLocus	MYC_Tiling	92	6	88.0667	5.36588	-4.03671	87	58	82.8476	52.0015	-0.671908						-2.35431	3	21	-2.35744
K562	chr8	128181463	128181483	151002_180K_Arrays-17396	81.0893	+	81	GAATGTATTAGAGCTTCCAG	MycLocus	MYC_Tiling	440	773	421.188	691.305	0.714856	530	663	504.704	594.431	0.236071						0.475463	5	20	0.472335
K562	chr8	128181499	128181519	151002_180K_Arrays-46507	79.5838	+	79	GAGTATGGTACTCCCTACTTC	MycLocus	MYC_Tiling	349	823	334.079	736.02	1.13956	414	313	394.241	280.629	-0.490414						0.324571	4	21	0.321443
K562	chr8	128181508	128181528	151002_180K_Arrays-102341	76.901	+	76	GCTCCCTACTTCTGGATCCTC	MycLocus	MYC_Tiling	913	671	873.966	600.085	-0.542411	1162	647	1106.54	580.085	-0.931718						-0.737065	3	21	-0.740193
K562	chr8	128181513	128181533	151002_180K_Arrays-145856	75.6456	-	75	GTCCCAGAGGATCCAGAAGTA	MycLocus	MYC_Tiling	253	261	242.183	233.416	-0.0531964	310	378	295.204	338.906	0.199172						0.072988	6	21	0.0698594
K562	chr8	128181514	128181534	151002_180K_Arrays-102092	72.6832	-	72	GCTCCCAGAGGATCCAGAAGT	MycLocus	MYC_Tiling	537	545	514.041	487.401	-0.0767746	689	1001	656.115	897.474	0.45192						0.187573	6	21	0.184444
K562	chr8	128181527	128181547	151002_180K_Arrays-142896	75.1645	-	75	GTCAGAGATAAATCTCCCAG	MycLocus	MYC_Tiling	440	531	421.188	474.881	0.1731	423	597	402.811	535.257	0.410128						0.291614	4	20	0.288485
K562	chr8	128181569	128181589	151002_180K_Arrays-14935	64.6245	+	64	GAATAAATCAATGTATAGTTC	MycLocus	MYC_Tiling	226	127	216.338	113.578	-0.929603	247	388	235.211	347.872	0.5646						-0.182502	3	21	-0.18563
K562	chr8	128181598	128181618	151002_180K_Arrays-135752	57.4344	+	57	GTACCCTGGCACTGGTTCCAA	MycLocus	MYC_Tiling	562	1048	537.972	937.241	0.800888	924	689	879.899	617.742	-0.510335						0.145277	5	21	0.142148
K562	chr8	128181603	128181623	151002_180K_Arrays-52775	67.3055	-	67	GATCCATTGGAACCAGTGCCA	MycLocus	MYC_Tiling	381	442	364.711	395.287	0.116147	544	367	518.036	329.044	-0.654772						-0.269313	5	21	-0.272441
K562	chr8	128181604	128181624	151002_180K_Arrays-74814	62.8152	-	62	GCATCCATTGGAACCAGTGCC	MycLocus	MYC_Tiling	617	385	590.621	344.311	-0.778521	724	688	689.445	616.845	-0.160527						-0.469524	5	21	-0.472652
K562	chr8	128181615	128181635	151002_180K_Arrays-63883	86.5641	+	86	GCAATGGATGTTTCAGCCCAT	MycLocus	MYC_Tiling	233	329	223.038	294.229	0.399649	273	265	259.97	237.593	-0.129854						0.134897	5	21	0.131769
K562	chr8	128181617	128181637	151002_180K_Arrays-100401	86.3578	-	86	GCTATGGGCTGAAACATCCAT	MycLocus	MYC_Tiling	428	450	409.701	402.441	-0.0257946	475	787	452.329	705.606	0.64149						0.307848	5	21	0.304719
K562	chr8	128181633	128181653	151002_180K_Arrays-173725	85.772	-	85	GTTGCTGGAGCAGAAACCTAT	MycLocus	MYC_Tiling	431	364	412.573	325.53	-0.341858	407	257	387.575	230.42	-0.750206						-0.546032	6	21	-0.549161
K562	chr8	128181634	128181654	151002_180K_Arrays-111870	67.3592	-	67	GCTTGCTGGAGCAGAAACCTA	MycLocus	MYC_Tiling	424	427	405.872	381.872	-0.087937	689	621	656.115	556.774	-0.236856						-0.162397	6	21	-0.165525
K562	chr8	128181649	128181669	151002_180K_Arrays-132617	62.6328	-	62	GTAAAGAGAATCACAACTTGC	MycLocus	MYC_Tiling	228	278	218.252	248.619	0.187942	214	177	203.786	158.694	-0.360807						-0.0864324	4	21	-0.089561
K562	chr8	128181673	128181693	151002_180K_Arrays-88301	62.8606	+	62	GCCTATCTGTCCCTCCAATTC	MycLocus	MYC_Tiling	1053	1339	1007.98	1197.49	0.248542	1257	1086	1197.01	973.683	-0.297906						-0.0246822	2	21	-0.0278108
K562	chr8	128181676	128181696	151002_180K_Arrays-53911	65.416	+	65	GATCTGTCCCTCCAATTCTGG	MycLocus	MYC_Tiling	1373	1185	1314.3	1059.76	-0.310553	1437	1653	1368.41	1482.04	0.115081						-0.0977362	4	21	-0.100865
K562	chr8	128181676	128181696	151002_180K_Arrays-79132	67.6611	-	67	GCCAGAATTGGAGGGACAGAT	MycLocus	MYC_Tiling	372	805	356.096	719.923	1.01558	453	392	431.379	351.458	-0.295603						0.359987	8	21	0.356859
K562	chr8	128181685	128181705	151002_180K_Arrays-99325	82.4755	-	82	GCTACTGCCCCCAGAATTGGA	MycLocus	MYC_Tiling	489	448	468.093	400.653	-0.224445	540	527	514.227	472.496	-0.122102						-0.173273	5	21	-0.176402
K562	chr8	128181686	128181706	151002_180K_Arrays-26857	70.128	-	70	GACTACTGCCCCCAGAATTGG	MycLocus	MYC_Tiling	307	423	293.875	378.295	0.36431	363	346	345.675	310.216	-0.156143						0.104084	5	21	0.100955
K562	chr8	128181689	128181709	151002_180K_Arrays-2869	59.2213	-	59	GAAACTACTGCCCCCAGAAT	MycLocus	MYC_Tiling	726	939	694.961	839.761	0.273047	1074	1549	1022.74	1388.8	0.441397						0.357222	3	20	0.354094
K562	chr8	128181711	128181731	151002_180K_Arrays-133706	62.1254	-	62	GTAAGAGAAGGAAGATCACAA	MycLocus	MYC_Tiling	171	194	163.689	173.497	0.0839515	172	184	163.791	164.97	0.0103515						0.0471515	6	21	0.044023
K562	chr8	128181724	128181744	151002_180K_Arrays-111476	69.3648	-	69	GCTTCTTAGATACATAAGAGA	MycLocus	MYC_Tiling	250	250	239.312	223.578	-0.0981088	373	595	355.197	533.463	0.586768						0.24433	4	21	0.241201
K562	chr8	128181823	128181843	151002_180K_Arrays-172759	88.6108	-	88	GTTGACGTAGAAGCAGCTTGA	MycLocus	MYC_Tiling	176	382	168.475	341.628	1.01989	224	340	213.309	304.836	0.51509						0.767489	7	21	0.764361
K562	chr8	128181842	128181862	151002_180K_Arrays-8449	63.3228	+	63	GAACTAGAAACAAGAAATCCC	MycLocus	MYC_Tiling	99	76	94.7674	67.9679	-0.479538	116	223	110.464	199.937	0.855973						0.188218	3	21	0.185089
K562	chr8	128181862	128181882	151002_180K_Arrays-139855	64.2117	-	64	GTATCATGATTAAAAATGCCA	MycLocus	MYC_Tiling	83	43	79.4514	38.4555	-1.04688	118	98	112.368	87.8646	-0.354879						-0.700881	3	21	-0.70401
K562	chr8	128181863	128181883	151002_180K_Arrays-169445	62.5539	-	62	GTTATCATGATTAAAAATGCC	MycLocus	MYC_Tiling	212	328	202.936	293.335	0.531523	246	422	234.259	378.356	0.691639						0.611581	3	21	0.608452
K562	chr8	128181886	128181906	151002_180K_Arrays-49621	57.3594	-	57	GATAACATCTACTTCATAGGA	MycLocus	MYC_Tiling	312	144	298.661	128.781	-1.21359	368	520	350.436	466.22	0.41186						-0.400863	3	21	-0.403991
K562	chr8	128181920	128181940	151002_180K_Arrays-175495	63.67	+	63	GTTTACAGGTATGAAAAATC	MycLocus	MYC_Tiling	90	93	86.1522	83.1712	-0.0508031	119	451	113.32	404.356	1.83522						0.892209	4	20	0.88908
K562	chr8	128181965	128181985	151002_180K_Arrays-81520	79.8416	+	79	GCCCAAAGCCTCAAAGTTAGT	MycLocus	MYC_Tiling	179	112	171.347	100.163	-0.77457	216	307	205.691	275.249	0.420262						-0.177154	4	21	-0.180283
K562	chr8	128181969	128181989	151002_180K_Arrays-24721	73.7727	-	73	GACCTACTAACTTTGAGGCTT	MycLocus	MYC_Tiling	376	472	359.925	422.116	0.229945	417	445	397.097	398.977	0.00681228						0.118379	4	21	0.11525
K562	chr8	128181984	128182004	151002_180K_Arrays-138618	79.7621	+	79	GTAGGTAATAGAACTACTATT	MycLocus	MYC_Tiling	283	368	270.901	329.108	0.280795	377	205	359.006	183.798	-0.965886						-0.342546	4	21	-0.345674
K562	chr8	128182021	128182041	151002_180K_Arrays-88027	90.5	-	90	GCCTACTAACTACCTAATAGT	MycLocus	MYC_Tiling	264	511	252.713	456.994	0.854677	420	260	399.954	233.11	-0.778823						0.0379266	2	21	0.034798
K562	chr8	128182063	128182083	151002_180K_Arrays-111392	71.3093	-	71	GCTTCTGAGTTGGACTGGCT	MycLocus	MYC_Tiling	691	431	661.457	385.449	-0.779107	782	976	744.677	875.059	0.232767						-0.27317	7	20	-0.276298
K562	chr8	128182064	128182084	151002_180K_Arrays-80486	73.561	+	73	GCCAGTCCAACTCAGAAGCC	MycLocus	MYC_Tiling	312	231	298.661	206.587	-0.531762	303	384	288.538	344.286	0.254843						-0.13846	4	20	-0.141588
K562	chr8	128182065	128182085	151002_180K_Arrays-80485	73.1478	+	73	GCCAGTCCAACTCAGAAGCCA	MycLocus	MYC_Tiling	600	844	574.348	754.801	0.394172	782	1457	744.677	1306.31	0.810815						0.602493	4	21	0.599365
K562	chr8	128182068	128182088	151002_180K_Arrays-85327	80.7506	-	80	GCCCTGGCTTCTGAGTTGGAC	MycLocus	MYC_Tiling	743	711	711.234	635.857	-0.161621	815	834	776.102	747.745	-0.0536983						-0.10766	7	21	-0.110788
K562	chr8	128182073	128182093	151002_180K_Arrays-10323	69.6058	-	69	GAAGAGCCCTGGCTTCTGAGT	MycLocus	MYC_Tiling	308	733	294.832	655.532	1.15277	326	306	310.441	274.353	-0.178286						0.487244	7	21	0.484115
K562	chr8	128182085	128182105	151002_180K_Arrays-156479	75.4882	-	75	GTGCACAATGTTTAAGAGCCC	MycLocus	MYC_Tiling	413	271	395.343	242.359	-0.705958	490	361	466.613	323.664	-0.527729						-0.616843	5	21	-0.619972
K562	chr8	128182117	128182137	151002_180K_Arrays-24875	87.1294	-	87	GACCTCCAAACAGCTTGAGA	MycLocus	MYC_Tiling	428	449	409.701	401.547	-0.0290041	353	359	336.152	321.871	-0.06263						-0.0458171	4	20	-0.0489456
K562	chr8	128182128	128182148	151002_180K_Arrays-173996	92.4811	+	92	GTTGGAGGTCTAATAGAGTAT	MycLocus	MYC_Tiling	198	111	189.535	99.2688	-0.93305	282	373	268.541	334.423	0.316535						-0.308257	7	21	-0.311386
K562	chr8	128182129	128182149	151002_180K_Arrays-160412	90.7782	+	90	GTGGAGGTCTAATAGAGTATA	MycLocus	MYC_Tiling	505	415	483.409	371.14	-0.381281	544	1155	518.036	1035.55	0.999269						0.308994	7	21	0.305865
K562	chr8	128182148	128182168	151002_180K_Arrays-43066	68.3029	+	68	GAGGGAAGAACATCCAGAAGT	MycLocus	MYC_Tiling	181	167	173.262	149.35	-0.21425	168	224	159.982	200.833	0.328092						0.0569207	7	21	0.0537922
K562	chr8	128182149	128182169	151002_180K_Arrays-123319	82.3777	+	82	GGGAAGAACATCCAGAAGTT	MycLocus	MYC_Tiling	164	119	156.988	106.423	-0.560843	162	360	154.268	322.768	1.06506						0.252107	6	20	0.248979
K562	chr8	128182161	128182181	151002_180K_Arrays-67963	54.2049	+	54	GCAGAAGTTGGGCAGAAATGA	MycLocus	MYC_Tiling	237	144	226.867	128.781	-0.816927	298	285	283.777	255.524	-0.151296						-0.484112	8	21	-0.48724
K562	chr8	128182162	128182182	151002_180K_Arrays-31248	52.3313	+	52	GAGAAGTTGGGCAGAAATGAA	MycLocus	MYC_Tiling	185	136	177.091	121.627	-0.542027	204	169	194.263	151.522	-0.358492						-0.450259	8	21	-0.453388
K562	chr8	128182172	128182192	151002_180K_Arrays-67716	76.263	+	76	GCAGAAATGAAGGGTTTCAAG	MycLocus	MYC_Tiling	173	298	165.604	266.506	0.686432	202	70	192.359	62.7604	-1.61587						-0.464721	7	21	-0.46785
K562	chr8	128182185	128182205	151002_180K_Arrays-175870	82.7736	+	82	GTTTCAAGTGGTCCTGAAATA	MycLocus	MYC_Tiling	115	240	110.083	214.635	0.963292	188	313	179.027	280.629	0.648484						0.805888	5	21	0.802759
K562	chr8	128182188	128182208	151002_180K_Arrays-63373	86.0747	+	86	GCAAGTGGTCCTGAAATAAGG	MycLocus	MYC_Tiling	699	257	669.115	229.839	-1.54163	475	588	452.329	527.187	0.220943						-0.660345	7	21	-0.663474
K562	chr8	128182202	128182222	151002_180K_Arrays-49836	73.4439	+	73	GATAAGGAGGGTCATGAAAAC	MycLocus	MYC_Tiling	158	113	151.245	101.057	-0.581711	183	187	174.266	167.66	-0.055751						-0.318731	7	21	-0.321859
K562	chr8	128182207	128182227	151002_180K_Arrays-44552	72.0761	+	72	GAGGGTCATGAAAACAGGAG	MycLocus	MYC_Tiling	174	318	166.561	284.392	0.771831	216	277	205.691	248.352	0.271909						0.52187	8	20	0.518741
K562	chr8	128182216	128182236	151002_180K_Arrays-799	68.3044	+	68	GAAAACAGGAGAGGAGTACA	MycLocus	MYC_Tiling	72	37	68.9217	33.0896	-1.05858	71	109	67.6113	97.7269	0.531492						-0.263544	7	20	-0.266673
K562	chr8	128182217	128182237	151002_180K_Arrays-800	71.2251	+	71	GAAAACAGGAGAGGAGTACAT	MycLocus	MYC_Tiling	267	507	255.585	453.417	0.827037	363	434	345.675	389.114	0.17078						0.498909	7	21	0.49578
K562	chr8	128182227	128182247	151002_180K_Arrays-41194	67.4009	+	67	GAGGAGTACATGGGTAGAAAG	MycLocus	MYC_Tiling	309	294	295.789	262.928	-0.169899	385	545	366.625	488.635	0.414452						0.122276	9	21	0.119148
K562	chr8	128182238	128182258	151002_180K_Arrays-128988	82.6669	+	82	GGTAGAAAGTGGTGAACTTC	MycLocus	MYC_Tiling	147	179	140.715	160.082	0.186035	195	87	185.693	78.0022	-1.25133						-0.532649	7	20	-0.535777
K562	chr8	128182288	128182308	151002_180K_Arrays-39325	75.5609	-	75	GAGCTGGCACATTTCTTTGA	MycLocus	MYC_Tiling	435	299	416.402	267.4	-0.638979	488	694	464.709	622.225	0.421109						-0.108935	5	20	-0.112063
K562	chr8	128182292	128182312	151002_180K_Arrays-30401	66.7941	+	66	GAGAAATGTGCCAGCTCTTCC	MycLocus	MYC_Tiling	502	456	480.538	407.807	-0.236762	529	600	503.752	537.946	0.0947491						-0.0710066	5	21	-0.0741352
K562	chr8	128182304	128182324	151002_180K_Arrays-38709	72.2272	-	72	GAGCTATTTCCAGGAAGAGC	MycLocus	MYC_Tiling	484	256	463.307	228.944	-1.01697	445	726	423.761	650.915	0.619219						-0.198877	6	20	-0.202005
K562	chr8	128182313	128182333	151002_180K_Arrays-113975	85.527	-	85	GGAAGCTATGAGCTATTTCC	MycLocus	MYC_Tiling	373	488	357.053	436.425	0.289597	483	253	459.947	226.834	-1.01983						-0.365117	5	20	-0.368246
K562	chr8	128182315	128182335	151002_180K_Arrays-5177	75.154	+	75	GAAATAGCTCATAGCTTCCTG	MycLocus	MYC_Tiling	413	677	395.343	605.451	0.614905	429	1006	408.525	901.957	1.14264						0.87877	4	21	0.875642
K562	chr8	128182316	128182336	151002_180K_Arrays-15418	75.2883	+	75	GAATAGCTCATAGCTTCCTGA	MycLocus	MYC_Tiling	515	678	492.982	606.345	0.298604	577	901	549.461	807.816	0.55601						0.427307	4	21	0.424179
K562	chr8	128182356	128182376	151002_180K_Arrays-137178	72.0974	-	72	GTAGAGGAGGAAGTTAAATG	MycLocus	MYC_Tiling	156	180	149.33	160.977	0.108342	189	228	179.979	204.42	0.183702						0.146022	8	20	0.142893
K562	chr8	128182369	128182389	151002_180K_Arrays-44973	79.1965	-	79	GAGGTATAGATTAAGTAGAGG	MycLocus	MYC_Tiling	246	354	235.483	316.587	0.426982	257	161	244.734	144.349	-0.761653						-0.167336	8	21	-0.170464
K562	chr8	128182372	128182392	151002_180K_Arrays-36543	89.1373	-	89	GAGCAGGTATAGATTAAGTAG	MycLocus	MYC_Tiling	355	346	339.822	309.433	-0.135156	479	348	456.138	312.009	-0.547884						-0.34152	7	21	-0.344648
K562	chr8	128182389	128182409	151002_180K_Arrays-3328	65.1552	-	65	GAAAGACAGGAGGCAACAGC	MycLocus	MYC_Tiling	253	142	242.183	126.993	-0.931355	260	615	247.591	551.395	1.15513						0.111887	7	20	0.108758
K562	chr8	128182399	128182419	151002_180K_Arrays-166667	57.1331	-	57	GTGTGGTAGGAGAAAGACAGG	MycLocus	MYC_Tiling	245	104	234.525	93.0086	-1.33431	233	428	221.879	383.735	0.790335						-0.271986	10	21	-0.275114
K562	chr8	128182402	128182422	151002_180K_Arrays-39490	62.6984	-	62	GAGCTGTGGTAGGAGAAAGAC	MycLocus	MYC_Tiling	243	414	232.611	370.246	0.670566	310	213	295.204	190.971	-0.62836						0.0211026	9	21	0.0179741
K562	chr8	128182433	128182453	151002_180K_Arrays-129195	70.2481	-	70	GGTAGTTGGTAAATCAGAAA	MycLocus	MYC_Tiling	254	134	243.141	119.838	-1.0207	323	343	307.584	307.526	-0.000271256						-0.510488	6	20	-0.513616
K562	chr8	128182447	128182467	151002_180K_Arrays-74410	94.6674	-	94	GCATATAGGCATGGCGGTAGT	MycLocus	MYC_Tiling	89	65	85.1949	58.1304	-0.551474	111	95	105.702	85.1748	-0.311506						-0.43149	8	21	-0.434619
K562	chr8	128182453	128182473	151002_180K_Arrays-81105	89.3476	+	89	GCCATGCCTATATGACAACT	MycLocus	MYC_Tiling	361	350	345.566	313.01	-0.142753	429	447	408.525	400.77	-0.0276485						-0.0852006	3	20	-0.0883291
K562	chr8	128182454	128182474	151002_180K_Arrays-139202	81.1608	-	81	GTAGTTGTCATATAGGCATGG	MycLocus	MYC_Tiling	277	498	265.157	445.368	0.748151	318	94	302.822	84.2783	-1.84524						-0.548544	7	21	-0.551673
K562	chr8	128182457	128182477	151002_180K_Arrays-24771	93.3416	-	93	GACCTAGTTGTCATATAGGCA	MycLocus	MYC_Tiling	1011	1690	967.776	1511.39	0.643131	1427	1012	1358.89	907.336	-0.582722						0.0302049	5	21	0.0270763
K562	chr8	128182461	128182481	151002_180K_Arrays-139667	91.4405	+	91	GTATATGACAACTAGGTACTA	MycLocus	MYC_Tiling	153	114	146.459	101.952	-0.522607	161	124	153.316	111.176	-0.463666						-0.493136	4	21	-0.496265
K562	chr8	128182492	128182512	151002_180K_Arrays-30414	79.6771	+	79	GAGAAATTAGTGCTTCTAGAA	MycLocus	MYC_Tiling	370	331	354.181	296.018	-0.258803	435	587	414.238	526.291	0.345399						0.0432983	5	21	0.0401697
K562	chr8	128182506	128182526	151002_180K_Arrays-99449	89.8298	+	89	GCTAGAATGGCCCTGCAATAT	MycLocus	MYC_Tiling	432	506	413.53	452.523	0.129997	553	446	526.606	399.873	-0.397181						-0.133592	5	21	-0.136721
K562	chr8	128182518	128182538	151002_180K_Arrays-168893	88.5715	-	88	GTTAGATAGGCCAATATTGCA	MycLocus	MYC_Tiling	399	398	381.941	355.937	-0.101729	620	463	590.409	415.115	-0.508202						-0.304965	5	21	-0.308094
K562	chr8	128182519	128182539	151002_180K_Arrays-58132	92.643	-	92	GATTAGATAGGCCAATATTGC	MycLocus	MYC_Tiling	318	211	304.404	188.7	-0.689893	404	444	384.718	398.08	0.0492587						-0.320317	5	21	-0.323445
K562	chr8	128182531	128182551	151002_180K_Arrays-139998	89.4636	+	89	GTATCTAATGTGATGACACCC	MycLocus	MYC_Tiling	400	315	382.898	281.709	-0.442757	487	362	463.756	324.561	-0.514878						-0.478817	4	21	-0.481946
K562	chr8	128182532	128182552	151002_180K_Arrays-44713	79.282	-	79	GAGGGTGTCATCACATTAGAT	MycLocus	MYC_Tiling	53	39	50.7341	34.8782	-0.540627	88	74	83.7999	66.3467	-0.336924						-0.438775	6	21	-0.441904
K562	chr8	128182579	128182599	151002_180K_Arrays-39933	66.6724	-	66	GAGGAAATGACTGTAGAGATC	MycLocus	MYC_Tiling	171	176	163.689	157.399	-0.0565297	151	114	143.793	102.21	-0.49246						-0.274495	7	21	-0.277624
K562	chr8	128182599	128182619	151002_180K_Arrays-132976	86.3801	-	86	GTAAATGAGGGGAACTAGCT	MycLocus	MYC_Tiling	224	189	214.423	169.025	-0.343221	353	292	336.152	261.801	-0.360645						-0.351933	7	20	-0.355062
K562	chr8	128182610	128182630	151002_180K_Arrays-116722	78.3397	-	78	GGAGGAGTAGTGTAAATGAG	MycLocus	MYC_Tiling	282	268	269.943	239.676	-0.171571	281	180	267.588	161.384	-0.729519						-0.450545	9	20	-0.453673
K562	chr8	128182611	128182631	151002_180K_Arrays-124133	78.1593	-	78	GGGAGGAGTAGTGTAAATGA	MycLocus	MYC_Tiling	186	240	178.048	214.635	0.269623	165	157	157.125	140.763	-0.158647						0.0554879	9	20	0.0523594
K562	chr8	128182612	128182632	151002_180K_Arrays-162231	79.3422	-	79	GTGGGAGGAGTAGTGTAAATG	MycLocus	MYC_Tiling	270	545	258.456	487.401	0.915188	306	460	291.395	412.425	0.501157						0.708172	10	21	0.705044
K562	chr8	128182631	128182651	151002_180K_Arrays-51072	61.6944	-	61	GATAGGTTGGATAACAGATTT	MycLocus	MYC_Tiling	246	679	235.483	607.239	1.36664	341	266	324.725	238.49	-0.445291						0.460677	6	21	0.457548
K562	chr8	128182632	128182652	151002_180K_Arrays-139586	78.5573	-	78	GTATAGGTTGGATAACAGATT	MycLocus	MYC_Tiling	329	245	314.934	219.107	-0.523415	367	407	349.484	364.907	0.0623031						-0.230556	6	21	-0.233684
K562	chr8	128182735	128182755	151002_180K_Arrays-22013	81.2382	+	81	GACATCCAAATCCTTAACAAG	MycLocus	MYC_Tiling	131	137	125.399	122.521	-0.0334997	143	212	136.175	190.074	0.481103						0.223802	2	21	0.220673
K562	chr8	128182748	128182768	151002_180K_Arrays-64948	63.3536	-	63	GCACAGGATGCCTCTTGTTA	MycLocus	MYC_Tiling	76	68	72.7507	60.8133	-0.258573	149	100	141.888	89.6577	-0.662258						-0.460416	5	20	-0.463544
K562	chr8	128182749	128182769	151002_180K_Arrays-6411	77.6017	+	77	GAACAAGAGGCATCCTGTGCA	MycLocus	MYC_Tiling	144	330	137.843	295.124	1.09829	238	339	226.641	303.94	0.423378						0.760833	6	21	0.757705
K562	chr8	128182758	128182778	151002_180K_Arrays-74951	80.8604	+	80	GCATCCTGTGCAAGGTCTTTG	MycLocus	MYC_Tiling	142	221	135.929	197.643	0.540047	209	259	199.025	232.213	0.222503						0.381275	6	21	0.378147
K562	chr8	128182764	128182784	151002_180K_Arrays-146061	80.1956	-	80	GTCCCCACAAAGACCTTGCAC	MycLocus	MYC_Tiling	315	802	301.533	717.24	1.25014	455	342	433.284	306.629	-0.498816						0.375663	3	21	0.372534
K562	chr8	128182765	128182785	151002_180K_Arrays-156415	54.3981	+	54	GTGCAAGGTCTTTGTGGGGAG	MycLocus	MYC_Tiling	345	331	330.25	296.018	-0.157874	497	513	473.279	459.944	-0.0412327						-0.0995533	10	21	-0.102682
K562	chr8	128182766	128182786	151002_180K_Arrays-63193	52.243	+	52	GCAAGGTCTTTGTGGGGAGA	MycLocus	MYC_Tiling	196	258	187.62	230.733	0.298409	225	300	214.261	268.973	0.328092						0.31325	9	20	0.310122
K562	chr8	128182767	128182787	151002_180K_Arrays-63192	58.5147	+	58	GCAAGGTCTTTGTGGGGAGAG	MycLocus	MYC_Tiling	219	224	209.637	200.326	-0.0655409	356	313	339.009	280.629	-0.27266						-0.169101	10	21	-0.172229
K562	chr8	128182810	128182830	151002_180K_Arrays-717	57.1245	+	57	GAAAACAAAAGGGACAGTGG	MycLocus	MYC_Tiling	73	150	69.879	134.147	0.940885	96	84	91.4181	75.3125	-0.279591						0.330647	7	20	0.327519
K562	chr8	128182822	128182842	151002_180K_Arrays-21664	78.5785	+	78	GACAGTGGAGGATATGAAAT	MycLocus	MYC_Tiling	222	347	212.509	310.327	0.546267	191	339	181.884	303.94	0.740767						0.643517	7	20	0.640389
K562	chr8	128182833	128182853	151002_180K_Arrays-51466	67.7977	+	67	GATATGAAATTGGAAAGTTAC	MycLocus	MYC_Tiling	232	170	222.081	152.033	-0.546699	261	288	248.543	258.214	0.0550733						-0.245813	5	21	-0.248941
K562	chr8	128182834	128182854	151002_180K_Arrays-140129	64.6792	+	64	GTATGAAATTGGAAAGTTACA	MycLocus	MYC_Tiling	312	377	298.661	337.156	0.17491	300	391	285.682	350.562	0.29526						0.235085	5	21	0.231957
K562	chr8	128182861	128182881	151002_180K_Arrays-158473	84.5465	-	84	GTGCTAATGTTGAAAGATGC	MycLocus	MYC_Tiling	197	326	188.578	291.546	0.628568	247	214	235.211	191.868	-0.293846						0.167361	6	20	0.164232
K562	chr8	128182888	128182908	151002_180K_Arrays-116875	77.5	-	77	GGAGGCTAAAATTACAAATC	MycLocus	MYC_Tiling	98	4	93.8101	3.57726	-4.71282	115	96	109.511	86.0714	-0.347473						-2.53015	4	20	-2.53327
K562	chr8	128182906	128182926	151002_180K_Arrays-51773	79.5131	-	79	GATCAAAGAATTTCTCAATGG	MycLocus	MYC_Tiling	361	473	345.566	423.01	0.291733	369	423	351.388	379.252	0.110091						0.200912	4	21	0.197783
K562	chr8	128182909	128182929	151002_180K_Arrays-153239	61.3998	-	61	GTGAATCAAAGAATTTCTCAA	MycLocus	MYC_Tiling	288	251	275.687	224.473	-0.29649	458	698	436.14	625.811	0.520934						0.112222	3	21	0.109093
K562	chr8	128182939	128182959	151002_180K_Arrays-114601	74.2717	+	74	GGACAACCTCATTCATTCTG	MycLocus	MYC_Tiling	242	248	231.654	221.79	-0.0627757	387	524	368.529	469.806	0.350288						0.143756	3	20	0.140627
K562	chr8	128182948	128182968	151002_180K_Arrays-140134	72.275	-	72	GTATGAACCTCAGAATGAATG	MycLocus	MYC_Tiling	305	99	291.96	88.5371	-1.72142	432	549	411.381	492.221	0.258829						-0.731294	5	21	-0.734423
K562	chr8	128182957	128182977	151002_180K_Arrays-155258	75.2587	+	75	GTGAGGTTCATATGAAAGCTT	MycLocus	MYC_Tiling	355	289	339.822	258.457	-0.394858	350	585	333.295	524.498	0.654136						0.129639	6	21	0.12651
K562	chr8	128183005	128183025	151002_180K_Arrays-51820	77.3375	-	77	GATCAAATTCTGAGTGTAAG	MycLocus	MYC_Tiling	269	316	257.499	282.603	0.13421	299	355	284.729	318.285	0.160728						0.147469	5	20	0.14434
K562	chr8	128183066	128183086	151002_180K_Arrays-61825	73.7652	+	73	GCAACATTGCTGTCAGCAGCC	MycLocus	MYC_Tiling	713	649	682.517	580.41	-0.233792	863	798	821.811	715.469	-0.199917						-0.216855	5	21	-0.219983
K562	chr8	128183068	128183088	151002_180K_Arrays-71900	77.4328	-	77	GCAGGCTGCTGACAGCAATGT	MycLocus	MYC_Tiling	635	1323	607.851	1183.18	0.960876	897	852	854.188	763.884	-0.1612						0.399838	7	21	0.396709
K562	chr8	128183087	128183107	151002_180K_Arrays-31167	68.647	-	68	GAGAAGTAGGTGGTTTGGACC	MycLocus	MYC_Tiling	77	24	73.708	21.4635	-1.77993	91	107	86.6567	95.9338	0.146727						-0.816603	9	21	-0.819732
K562	chr8	128183091	128183111	151002_180K_Arrays-60792	80.7205	+	80	GCAAACCACCTACTTCTTACA	MycLocus	MYC_Tiling	275	288	263.243	257.562	-0.0314716	362	239	344.722	214.282	-0.685925						-0.358698	1	21	-0.361827
K562	chr8	128183093	128183113	151002_180K_Arrays-76019	83.6352	-	83	GCATGTAAGAAGTAGGTGGTT	MycLocus	MYC_Tiling	327	297	313.02	265.611	-0.236936	492	347	468.518	311.112	-0.590668						-0.413802	8	21	-0.416931
K562	chr8	128183107	128183127	151002_180K_Arrays-135460	71.1267	+	71	GTACATGGAAAATCATCACAG	MycLocus	MYC_Tiling	181	246	173.262	220.001	0.34456	234	379	222.832	339.803	0.608744						0.476652	4	21	0.473523
K562	chr8	128183138	128183158	151002_180K_Arrays-54960	91.1964	+	91	GATGATATTGCTGCTTCCCGC	MycLocus	MYC_Tiling	458	1129	438.419	1009.68	1.20352	500	248	476.136	222.351	-1.09853						0.0524918	5	21	0.0493632
K562	chr8	128183153	128183173	151002_180K_Arrays-84224	91.7041	+	91	GCCCGCTGGCCTCATACAGTC	MycLocus	MYC_Tiling	636	894	608.809	799.517	0.393139	781	909	743.724	814.989	0.132012						0.262576	5	21	0.259447
K562	chr8	128183156	128183176	151002_180K_Arrays-79210	74.5298	-	74	GCCAGACTGTATGAGGCCAGC	MycLocus	MYC_Tiling	94	2	89.9811	1.78863	-5.6527	145	51	138.079	45.7254	-1.59443						-3.62356	7	21	-3.62669
K562	chr8	128183157	128183177	151002_180K_Arrays-23086	77.2859	-	77	GACCAGACTGTATGAGGCCAG	MycLocus	MYC_Tiling	491	561	470.008	501.71	0.094169	526	662	500.895	593.534	0.244823						0.169496	7	21	0.166367
K562	chr8	128183164	128183184	151002_180K_Arrays-140392	79.5	-	79	GTATGGAGACCAGACTGTATG	MycLocus	MYC_Tiling	584	594	559.032	531.222	-0.0736142	613	975	583.743	874.163	0.582569						0.254478	7	21	0.251349
K562	chr8	128183213	128183233	151002_180K_Arrays-117308	68.47	-	68	GGAGTCACGTGGTCTGACTT	MycLocus	MYC_Tiling	245	254	234.525	227.156	-0.046062	325	225	309.488	201.73	-0.61746						-0.331761	7	20	-0.33489
K562	chr8	128183224	128183244	151002_180K_Arrays-172185	86.4147	-	86	GTTCTGGACAGAGGAGTCACG	MycLocus	MYC_Tiling	331	368	316.849	329.108	0.0547658	314	375	299.013	336.216	0.16918						0.111973	8	21	0.108845
K562	chr8	128183234	128183254	151002_180K_Arrays-136154	73.4544	-	73	GTACTAGAAAGTTCTGGACAG	MycLocus	MYC_Tiling	117	8	111.998	7.15451	-3.96847	119	61	113.32	54.6912	-1.05103						-2.50975	6	21	-2.51288
K562	chr8	128183241	128183261	151002_180K_Arrays-49971	75.4106	-	75	GATAATATACTAGAAAGTTC	MycLocus	MYC_Tiling	446	748	426.932	668.947	0.647886	574	533	546.604	477.876	-0.193861						0.227012	3	20	0.223884
K562	chr8	128183274	128183294	151002_180K_Arrays-132411	69.5805	+	69	GTAAAATTGAAAATCTTCACC	MycLocus	MYC_Tiling	238	516	227.825	461.466	1.0183	270	108	257.113	96.8303	-1.40887						-0.195287	2	21	-0.198415
K562	chr8	128183275	128183295	151002_180K_Arrays-2058	61.1013	+	61	GAAAATTGAAAATCTTCACCA	MycLocus	MYC_Tiling	237	190	226.867	169.92	-0.416996	267	237	254.257	212.489	-0.258898						-0.337947	2	21	-0.341076
K562	chr8	128183283	128183303	151002_180K_Arrays-5503	75.3636	+	75	GAAATCTTCACCAGGGCACAC	MycLocus	MYC_Tiling	346	142	331.207	126.993	-1.38299	384	437	365.672	391.804	0.0995813						-0.641704	4	21	-0.644833
K562	chr8	128183284	128183304	151002_180K_Arrays-16401	78.6945	+	78	GAATCTTCACCAGGGCACACA	MycLocus	MYC_Tiling	706	976	675.816	872.85	0.369104	884	777	841.808	696.64	-0.273077						0.0480134	4	21	0.0448848
K562	chr8	128183295	128183315	151002_180K_Arrays-46249	71.2458	-	71	GAGTAGAGCCCTGTGTGCCC	MycLocus	MYC_Tiling	331	510	316.849	456.1	0.525557	378	373	359.959	334.423	-0.106156						0.2097	7	20	0.206572
K562	chr8	128183325	128183345	151002_180K_Arrays-140450	80.1158	-	80	GTATGGGAGCAGAGAGCGGT	MycLocus	MYC_Tiling	229	176	219.209	157.399	-0.477881	210	211	199.977	189.178	-0.080092						-0.278986	10	20	-0.282115
K562	chr8	128183329	128183349	151002_180K_Arrays-63166	51.3218	-	51	GCAAGGTATGGGAGCAGAGAG	MycLocus	MYC_Tiling	329	308	314.934	275.449	-0.193266	509	535	484.706	479.669	-0.0150724						-0.104169	10	21	-0.107298
K562	chr8	128183341	128183361	151002_180K_Arrays-47448	84.3378	-	84	GAGTGACATCAGACAAGGTAT	MycLocus	MYC_Tiling	287	642	274.73	574.15	1.06341	391	397	372.338	355.941	-0.0649753						0.499219	6	21	0.496091
K562	chr8	128183342	128183362	151002_180K_Arrays-14272	80.2554	-	80	GAAGTGACATCAGACAAGGTA	MycLocus	MYC_Tiling	99	135	94.7674	120.732	0.34935	100	234	95.2272	209.799	1.13956						0.744457	6	21	0.741328
K562	chr8	128183347	128183367	151002_180K_Arrays-12969	74.1661	-	74	GAAGGGAAGTGACATCAGACA	MycLocus	MYC_Tiling	429	307	410.659	274.554	-0.580848	487	632	463.756	566.637	0.289057						-0.145895	7	21	-0.149024
K562	chr8	128183377	128183397	151002_180K_Arrays-10194	70.3123	-	70	GAAGAGAGCAGTGCACTGGAG	MycLocus	MYC_Tiling	276	137	264.2	122.521	-1.1086	335	345	319.011	309.319	-0.0445104						-0.576556	9	21	-0.579684
K562	chr8	128183382	128183402	151002_180K_Arrays-62273	74.1774	-	74	GCAAGAAAGAGAGCAGTGCAC	MycLocus	MYC_Tiling	160	301	153.159	269.188	0.813583	214	229	203.786	205.316	0.0107911						0.412187	7	21	0.409058
K562	chr8	128183433	128183453	151002_180K_Arrays-69355	74.5141	-	74	GCAGCAAGGATATAAACCTGA	MycLocus	MYC_Tiling	997	1106	954.375	989.111	0.0515772	1189	1333	1132.25	1195.14	0.0779824						0.0647798	5	21	0.0616512
K562	chr8	128183448	128183468	151002_180K_Arrays-140813	65.4023	-	65	GTATTCTAAGAAGGAACAGCA	MycLocus	MYC_Tiling	228	292	218.252	261.14	0.258826	396	310	377.1	277.939	-0.440178						-0.0906761	5	21	-0.0938046
K562	chr8	128183458	128183478	151002_180K_Arrays-123245	81.2301	-	81	GGGAACAGGATATTCTAAGA	MycLocus	MYC_Tiling	128	107	122.528	95.6916	-0.356642	132	234	125.7	209.799	0.739025						0.191192	6	20	0.188063
K562	chr8	128183472	128183492	151002_180K_Arrays-175115	77.5741	-	77	GTTGTGTGGATATCTGGGAAC	MycLocus	MYC_Tiling	260	316	248.884	282.603	0.183304	341	179	324.725	160.487	-1.01676						-0.416727	8	21	-0.419855
K562	chr8	128183478	128183498	151002_180K_Arrays-30303	63.7459	-	63	GAGAAAGTTGTGTGGATATCT	MycLocus	MYC_Tiling	495	708	473.837	633.174	0.418212	501	805	477.088	721.745	0.597233						0.507722	7	21	0.504594
K562	chr8	128183479	128183499	151002_180K_Arrays-9377	69.8846	-	69	GAAGAAAGTTGTGTGGATATC	MycLocus	MYC_Tiling	313	290	299.618	259.351	-0.208219	321	202	305.679	181.109	-0.755164						-0.481691	7	21	-0.48482
K562	chr8	128183487	128183507	151002_180K_Arrays-3007	64.4316	-	64	GAAACTGGAAAGAAAGTTGTG	MycLocus	MYC_Tiling	298	416	285.259	372.035	0.383162	356	399	339.009	357.734	0.0775658						0.230364	7	21	0.227236
K562	chr8	128183503	128183523	151002_180K_Arrays-8786	57.7767	-	57	GAACTGAGACTTGAAGGAAAC	MycLocus	MYC_Tiling	132	257	126.357	229.839	0.863122	175	96	166.648	86.0714	-0.953194						-0.0450363	6	21	-0.0481649
K562	chr8	128183578	128183598	151002_180K_Arrays-161921	57.1011	-	57	GTGGGAAAAGGAGCAATGAGG	MycLocus	MYC_Tiling	192	229	183.791	204.798	0.156133	210	212	199.977	190.074	-0.0732707						0.0414309	10	21	0.0383023
K562	chr8	128183579	128183599	151002_180K_Arrays-56390	55.3623	-	55	GATGGGAAAAGGAGCAATGAG	MycLocus	MYC_Tiling	107	147	102.425	131.464	0.360097	91	98	86.6567	87.8646	0.0199695						0.190033	9	21	0.186904
K562	chr8	128183580	128183600	151002_180K_Arrays-17183	58.1861	-	58	GAATGGGAAAAGGAGCAATGA	MycLocus	MYC_Tiling	319	159	305.362	142.196	-1.10264	349	505	332.343	452.771	0.446111						-0.328264	8	21	-0.331392
K562	chr8	128183581	128183601	151002_180K_Arrays-5811	57.3876	-	57	GAAATGGGAAAAGGAGCAATG	MycLocus	MYC_Tiling	109	117	104.34	104.635	0.00407161	146	91	139.032	81.5885	-0.768976						-0.382452	8	21	-0.385581
K562	chr8	128183618	128183638	151002_180K_Arrays-91795	87.4547	+	87	GCCTTGTCATATCCTACCACC	MycLocus	MYC_Tiling	685	737	655.714	659.109	0.00745184	702	827	668.495	741.469	0.149471						0.0784612	2	21	0.0753327
K562	chr8	128183619	128183639	151002_180K_Arrays-45585	85.2382	-	85	GAGGTGGTAGGATATGACAAG	MycLocus	MYC_Tiling	129	130	123.485	116.261	-0.0869682	137	58	130.461	52.0015	-1.327						-0.706982	9	21	-0.710111
K562	chr8	128183620	128183640	151002_180K_Arrays-72759	85.1473	-	85	GCAGGTGGTAGGATATGACAA	MycLocus	MYC_Tiling	271	204	259.414	182.44	-0.507832	298	328	283.777	294.077	0.0514378						-0.228197	8	21	-0.231326
K562	chr8	128183621	128183641	151002_180K_Arrays-80400	85.1596	-	85	GCCAGGTGGTAGGATATGACA	MycLocus	MYC_Tiling	102	54	97.6391	48.293	-1.01565	138	297	131.414	266.283	1.01885						0.00160118	8	21	-0.00152737
K562	chr8	128183632	128183652	151002_180K_Arrays-50035	80.615	-	80	GATAATGATGTGCCAGGTGGT	MycLocus	MYC_Tiling	476	554	455.649	495.45	0.120816	667	571	635.165	511.946	-0.311142						-0.095163	8	21	-0.0982916
K562	chr8	128183636	128183656	151002_180K_Arrays-60598	73.1649	-	73	GCAAAATAATGATGTGCCAGG	MycLocus	MYC_Tiling	168	370	160.817	330.896	1.04096	243	338	231.402	303.043	0.389121						0.715038	6	21	0.71191
K562	chr8	128183639	128183659	151002_180K_Arrays-19448	76.7052	-	76	GACACAAAATAATGATGTGCC	MycLocus	MYC_Tiling	234	318	223.996	284.392	0.344409	204	199	194.263	178.419	-0.122746						0.110832	4	21	0.107703
K562	chr8	128183675	128183695	151002_180K_Arrays-75005	95.5652	-	95	GCATCGTACTGGGGTAGGTTG	MycLocus	MYC_Tiling	253	298	242.183	266.506	0.138066	340	269	323.772	241.179	-0.424874						-0.143404	9	21	-0.146533
K562	chr8	128183676	128183696	151002_180K_Arrays-22075	90.5744	-	90	GACATCGTACTGGGGTAGGTT	MycLocus	MYC_Tiling	187	224	179.005	200.326	0.162352	196	151	186.645	135.383	-0.463251						-0.15045	8	21	-0.153578
K562	chr8	128183677	128183697	151002_180K_Arrays-135429	91.6027	-	91	GTACATCGTACTGGGGTAGGT	MycLocus	MYC_Tiling	293	348	280.473	311.221	0.150078	438	331	417.095	296.767	-0.491045						-0.170484	8	21	-0.173612
K562	chr8	128183681	128183701	151002_180K_Arrays-39539	84.4123	-	84	GAGCTTACATCGTACTGGGGT	MycLocus	MYC_Tiling	163	64	156.031	57.2361	-1.44684	123	93	117.129	83.3817	-0.490301						-0.968569	7	21	-0.971698
K562	chr8	128183685	128183705	151002_180K_Arrays-98976	93.3532	-	93	GCTACAGCTTACATCGTACTG	MycLocus	MYC_Tiling	416	585	398.214	523.174	0.393744	674	363	641.831	325.458	-0.979725						-0.29299	4	21	-0.296119
K562	chr8	128183686	128183706	151002_180K_Arrays-149129	95.7451	-	95	GTCTACAGCTTACATCGTACT	MycLocus	MYC_Tiling	300	182	287.174	162.765	-0.819133	299	365	284.729	327.251	0.200805						-0.309164	3	21	-0.312292
K562	chr8	128183687	128183707	151002_180K_Arrays-171718	96.6778	-	96	GTTCTACAGCTTACATCGTAC	MycLocus	MYC_Tiling	390	429	373.326	383.661	0.0393947	454	484	432.331	433.943	0.00536908						0.0223819	3	21	0.0192534
K562	chr8	128183690	128183710	151002_180K_Arrays-93059	92.8036	+	92	GCGATGTAAGCTGTAGAAGTC	MycLocus	MYC_Tiling	322	264	308.233	236.099	-0.384632	273	307	259.97	275.249	0.082392						-0.15112	7	21	-0.154248
K562	chr8	128183726	128183746	151002_180K_Arrays-12478	64.3174	-	64	GAAGGATACAGTAGAGAATG	MycLocus	MYC_Tiling	375	490	358.967	438.214	0.287782	504	773	479.945	693.054	0.530099						0.408941	7	20	0.405812
K562	chr8	128183744	128183764	151002_180K_Arrays-43490	68.2008	-	68	GAGGGATGATTCTTAAAATGA	MycLocus	MYC_Tiling	432	486	413.53	434.637	0.0718162	444	495	422.809	443.806	0.0699232						0.0708697	6	21	0.0677411
K562	chr8	128183753	128183773	151002_180K_Arrays-15951	87.1916	+	87	GAATCATCCCTGTTATGGCC	MycLocus	MYC_Tiling	483	556	462.35	497.239	0.104953	773	806	736.106	722.641	-0.0266342						0.0391593	4	20	0.0360308
K562	chr8	128184063	128184083	151002_180K_Arrays-286	71.2758	+	71	GAAAAAATCCCTATTACATAG	MycLocus	MYC_Tiling	102	52	97.6391	46.5043	-1.07009	113	179	107.607	160.487	0.576691						-0.246702	2	21	-0.24983
K562	chr8	128184064	128184084	151002_180K_Arrays-619	66.4786	+	66	GAAAAATCCCTATTACATAGA	MycLocus	MYC_Tiling	115	118	110.083	105.529	-0.0609558	106	134	100.941	120.141	0.251223						0.0951336	2	21	0.0920051
K562	chr8	128184073	128184093	151002_180K_Arrays-133830	87.7135	-	87	GTAAGCACCCTCTATGTAATA	MycLocus	MYC_Tiling	523	485	500.64	433.742	-0.206935	462	393	439.95	352.355	-0.320309						-0.263622	3	21	-0.266751
K562	chr8	128184074	128184094	151002_180K_Arrays-168068	79.8864	-	79	GTTAAGCACCCTCTATGTAAT	MycLocus	MYC_Tiling	627	635	600.193	567.889	-0.0798176	861	884	819.906	792.574	-0.0489125						-0.0643651	3	21	-0.0674936
K562	chr8	128184166	128184186	151002_180K_Arrays-102029	88.6182	+	88	GCTCCATTAGTCCCCAATGCA	MycLocus	MYC_Tiling	753	1414	720.806	1264.56	0.810952	1117	971	1063.69	870.576	-0.289032						0.26096	3	21	0.257831
K562	chr8	128184171	128184191	151002_180K_Arrays-157447	87.8641	-	87	GTGCCATGCATTGGGGACTAA	MycLocus	MYC_Tiling	419	603	401.086	539.271	0.427099	511	663	486.611	594.431	0.28874						0.357919	7	21	0.354791
K562	chr8	128184176	128184196	151002_180K_Arrays-82883	71.8667	+	71	GCCCCAATGCATGGCAGAGTC	MycLocus	MYC_Tiling	195	177	186.663	158.294	-0.237834	304	421	289.491	377.459	0.382803						0.0724848	6	21	0.0693563
K562	chr8	128184179	128184199	151002_180K_Arrays-79201	81.5519	-	81	GCCAGACTCTGCCATGCATTG	MycLocus	MYC_Tiling	434	333	415.445	297.807	-0.480282	509	803	484.706	719.951	0.570789						0.0452535	5	21	0.042125
K562	chr8	128184180	128184200	151002_180K_Arrays-79202	85.7677	-	85	GCCAGACTCTGCCATGCATT	MycLocus	MYC_Tiling	1177	1231	1126.68	1100.9	-0.0333923	1170	1429	1114.16	1281.21	0.201552						0.0840797	4	20	0.0809511
K562	chr8	128184181	128184201	151002_180K_Arrays-37091	80.3682	-	80	GAGCCAGACTCTGCCATGCAT	MycLocus	MYC_Tiling	902	1295	863.436	1158.14	0.423644	874	805	832.286	721.745	-0.20559						0.109027	5	21	0.105898
K562	chr8	128184230	128184250	151002_180K_Arrays-47413	70.5	+	70	GAGTGAATGAACAAACAATT	MycLocus	MYC_Tiling	129	174	123.485	155.611	0.333607	157	49	149.507	43.9323	-1.76686						-0.716625	4	20	-0.719753
K562	chr8	128184231	128184251	151002_180K_Arrays-47412	59.4373	+	59	GAGTGAATGAACAAACAATTA	MycLocus	MYC_Tiling	162	297	155.074	265.611	0.77636	277	325	263.779	291.388	0.143608						0.459984	4	21	0.456856
K562	chr8	128184255	128184275	151002_180K_Arrays-39561	72.3606	+	72	GAGCTTATTGACTGTGAGATG	MycLocus	MYC_Tiling	397	582	380.027	520.491	0.453771	339	511	322.82	458.151	0.505092						0.479432	7	21	0.476303
K562	chr8	128184278	128184298	151002_180K_Arrays-53014	89.5625	+	89	GATCCTAAAACATGTAGCGAA	MycLocus	MYC_Tiling	400	685	382.898	612.605	0.677995	441	415	419.952	372.08	-0.174613						0.251691	4	21	0.248563
K562	chr8	128184279	128184299	151002_180K_Arrays-147045	92.7574	+	92	GTCCTAAAACATGTAGCGAAA	MycLocus	MYC_Tiling	237	239	226.867	213.741	-0.0859852	310	520	295.204	466.22	0.659298						0.286656	4	21	0.283528
K562	chr8	128184284	128184304	151002_180K_Arrays-2503	85.4835	+	85	GAAACATGTAGCGAAAGGGTC	MycLocus	MYC_Tiling	165	72	157.946	64.3906	-1.29451	160	544	152.363	487.738	1.67859						0.192042	7	21	0.188913
K562	chr8	128184294	128184314	151002_180K_Arrays-92061	79.37	+	79	GCGAAAGGGTCTGGAAATGTG	MycLocus	MYC_Tiling	110	187	105.297	167.237	0.667426	170	131	161.886	117.452	-0.462914						0.102256	9	21	0.0991276
K562	chr8	128184298	128184318	151002_180K_Arrays-44606	68.3112	+	68	GAGGGTCTGGAAATGTGAGGC	MycLocus	MYC_Tiling	213	350	203.893	313.01	0.618393	266	353	253.304	316.492	0.321296						0.469844	10	21	0.466716
K562	chr8	128184299	128184319	151002_180K_Arrays-128121	66.1092	+	66	GGGTCTGGAAATGTGAGGCA	MycLocus	MYC_Tiling	296	239	283.345	213.741	-0.406695	257	322	244.734	288.698	0.238347						-0.0841743	9	20	-0.0873029
K562	chr8	128184319	128184339	151002_180K_Arrays-128227	94.2556	+	94	GGGTGATCTGCCACCTATGA	MycLocus	MYC_Tiling	925	1242	885.453	1110.74	0.327031	1151	993	1096.06	890.301	-0.299968						0.0135316	6	20	0.0104031
K562	chr8	128184332	128184352	151002_180K_Arrays-149532	88.5	-	88	GTCTCAAATGACCTTCATAGG	MycLocus	MYC_Tiling	373	231	357.053	206.587	-0.789392	505	424	480.897	380.149	-0.339165						-0.564278	4	21	-0.567407
K562	chr8	128184369	128184389	151002_180K_Arrays-25436	70.3814	-	70	GACCTTGGGCCTCTGAAAATG	MycLocus	MYC_Tiling	441	484	422.146	432.848	0.0361196	428	861	407.572	771.953	0.921457						0.478788	6	21	0.47566
K562	chr8	128184370	128184390	151002_180K_Arrays-8091	75.7099	-	75	GAACCTTGGGCCTCTGAAAAT	MycLocus	MYC_Tiling	63	82	60.3065	73.3337	0.282163	83	54	79.0386	48.4152	-0.707098						-0.212467	5	21	-0.215596
K562	chr8	128184371	128184391	151002_180K_Arrays-133393	79.6566	-	79	GTAACCTTGGGCCTCTGAAAA	MycLocus	MYC_Tiling	314	207	300.575	185.123	-0.699243	375	507	357.102	454.565	0.348149						-0.175547	5	21	-0.178675
K562	chr8	128184376	128184396	151002_180K_Arrays-33874	87.732	+	87	GAGAGGCCCAAGGTTAGATTC	MycLocus	MYC_Tiling	212	213	202.936	190.489	-0.0913196	254	350	241.877	313.802	0.375581						0.142131	7	21	0.139002
K562	chr8	128184377	128184397	151002_180K_Arrays-42160	84.8186	+	84	GAGGCCCAAGGTTAGATTCT	MycLocus	MYC_Tiling	769	756	736.122	676.101	-0.122706	969	1157	922.751	1037.34	0.168875						0.0230842	6	20	0.0199557
K562	chr8	128184381	128184401	151002_180K_Arrays-81665	79.2868	+	79	GCCCAAGGTTAGATTCTGGGC	MycLocus	MYC_Tiling	226	283	216.338	253.091	0.22637	410	241	390.431	216.075	-0.853536						-0.313583	7	21	-0.316712
K562	chr8	128184384	128184404	151002_180K_Arrays-13661	73.342	+	73	GAAGGTTAGATTCTGGGCTGG	MycLocus	MYC_Tiling	295	224	282.388	200.326	-0.495325	513	343	488.515	307.526	-0.667696						-0.58151	9	21	-0.584639
K562	chr8	128184384	128184404	151002_180K_Arrays-79587	85.1733	-	85	GCCAGCCCAGAATCTAACCTT	MycLocus	MYC_Tiling	364	549	348.438	490.978	0.494759	489	499	465.661	447.392	-0.0577403						0.218509	3	21	0.215381
K562	chr8	128184385	128184405	151002_180K_Arrays-145295	84.4486	-	84	GTCCAGCCCAGAATCTAACCT	MycLocus	MYC_Tiling	368	572	352.267	511.548	0.538201	317	510	301.87	457.254	0.599069						0.568635	3	21	0.565506
K562	chr8	128184395	128184415	151002_180K_Arrays-108365	86.3857	+	86	GCTGGGCTGGAGGATAGACAC	MycLocus	MYC_Tiling	262	331	250.799	296.018	0.239156	415	558	395.193	500.29	0.340208						0.289682	9	21	0.286553
K562	chr8	128184396	128184416	151002_180K_Arrays-162703	74.3553	+	74	GTGGGCTGGAGGATAGACACA	MycLocus	MYC_Tiling	284	266	271.858	237.887	-0.192573	376	316	358.054	283.318	-0.337754						-0.265164	9	21	-0.268292
K562	chr8	128184402	128184422	151002_180K_Arrays-116733	72.1278	+	72	GGAGGATAGACACAGGGTTG	MycLocus	MYC_Tiling	429	558	410.659	499.027	0.281179	532	516	506.609	462.634	-0.131001						0.0750889	9	20	0.0719604
K562	chr8	128184403	128184423	151002_180K_Arrays-41308	75.3703	+	75	GAGGATAGACACAGGGTTGA	MycLocus	MYC_Tiling	255	171	244.098	152.928	-0.67461	352	322	335.2	288.698	-0.21546						-0.445035	8	20	-0.448164
K562	chr8	128184413	128184433	151002_180K_Arrays-21418	74.4388	+	74	GACAGGGTTGAGGGAACATCC	MycLocus	MYC_Tiling	546	1076	522.656	962.282	0.880596	726	926	691.349	830.23	0.264097						0.572347	8	21	0.569218
K562	chr8	128184428	128184448	151002_180K_Arrays-74939	65.5	+	65	GCATCCTGGAAGTCAGAAGTG	MycLocus	MYC_Tiling	126	175	120.613	156.505	0.375822	157	364	149.507	326.354	1.12623						0.751025	7	21	0.747897
K562	chr8	128184434	128184454	151002_180K_Arrays-173390	75.8648	-	75	GTTGCCACACTTCTGACTTCC	MycLocus	MYC_Tiling	614	279	587.749	249.514	-1.23608	764	806	727.536	722.641	-0.00973847						-0.62291	3	21	-0.626039
K562	chr8	128184437	128184457	151002_180K_Arrays-46686	72.5837	+	72	GAGTCAGAAGTGTGGCAAAGT	MycLocus	MYC_Tiling	223	365	213.466	326.425	0.612744	331	219	315.202	196.35	-0.682846						-0.035051	8	21	-0.0381796
K562	chr8	128184438	128184458	151002_180K_Arrays-142791	82.7363	+	82	GTCAGAAGTGTGGCAAAGTT	MycLocus	MYC_Tiling	390	355	373.326	317.481	-0.233764	502	315	478.04	282.422	-0.759281						-0.496523	7	20	-0.499651
K562	chr8	128184446	128184466	151002_180K_Arrays-166438	79.621	+	79	GTGTGGCAAAGTTGGGCCTGT	MycLocus	MYC_Tiling	110	82	105.297	73.3337	-0.521916	151	156	143.793	139.866	-0.0399482						-0.280932	9	21	-0.284061
K562	chr8	128184464	128184484	151002_180K_Arrays-74540	91.7453	-	91	GCATCAAGTGCTCACTCCTAC	MycLocus	MYC_Tiling	592	848	566.69	758.378	0.420358	769	955	732.297	856.231	0.225571						0.322965	3	21	0.319836
K562	chr8	128184473	128184493	151002_180K_Arrays-36137	88.5233	+	88	GAGCACTTGATGCTTTATCCC	MycLocus	MYC_Tiling	406	570	388.642	509.759	0.391373	560	467	533.272	418.702	-0.34895						0.0212117	4	21	0.0180832
K562	chr8	128184474	128184494	151002_180K_Arrays-67496	79.226	+	79	GCACTTGATGCTTTATCCCA	MycLocus	MYC_Tiling	555	916	531.272	819.192	0.624751	442	468	420.904	419.598	-0.00448351						0.310134	3	20	0.307005
K562	chr8	128184493	128184513	151002_180K_Arrays-101490	87.7475	-	87	GCTCATAGGCTCTAATGCCCT	MycLocus	MYC_Tiling	900	1159	861.522	1036.51	0.266775	983	708	936.083	634.777	-0.560388						-0.146806	4	21	-0.149935
K562	chr8	128184494	128184514	151002_180K_Arrays-101489	94.3377	-	94	GCTCATAGGCTCTAATGCCC	MycLocus	MYC_Tiling	671	753	642.312	673.418	0.0682283	724	910	689.445	815.885	0.242931						0.15558	4	20	0.152451
K562	chr8	128184500	128184520	151002_180K_Arrays-137140	84.746	+	84	GTAGAGCCTATGAGCTCTCTC	MycLocus	MYC_Tiling	354	189	338.865	169.025	-1.00347	272	836	259.018	749.538	1.53295						0.264739	5	21	0.261611
K562	chr8	128184508	128184528	151002_180K_Arrays-33866	65.4408	-	65	GAGAGGCCAGAGAGAGCTCAT	MycLocus	MYC_Tiling	190	243	181.877	217.318	0.256848	329	580	313.297	520.015	0.73102						0.493934	8	21	0.490805
K562	chr8	128184523	128184543	151002_180K_Arrays-89510	86.439	+	86	GCCTCTGTTGAGGATTAACAT	MycLocus	MYC_Tiling	586	419	560.946	374.718	-0.582059	778	1247	740.867	1118.03	0.593674						0.00580726	5	21	0.00267871
K562	chr8	128184526	128184546	151002_180K_Arrays-77932	84.1151	-	84	GCCAATGTTAATCCTCAACAG	MycLocus	MYC_Tiling	514	268	492.025	239.676	-1.03764	559	638	532.32	572.016	0.103762						-0.466941	3	21	-0.470069
K562	chr8	128184533	128184553	151002_180K_Arrays-118156	57.3094	+	57	GGATTAACATTGGAAACAGT	MycLocus	MYC_Tiling	162	82	155.074	73.3337	-1.08041	106	71	100.941	63.657	-0.665119						-0.872763	5	20	-0.875891
K562	chr8	128184536	128184556	151002_180K_Arrays-167911	72.3147	+	72	GTTAACATTGGAAACAGTAGG	MycLocus	MYC_Tiling	201	132	192.406	118.049	-0.704766	230	430	219.023	385.528	0.815757						0.0554954	6	21	0.0523668
K562	chr8	128184559	128184579	151002_180K_Arrays-14180	82.5823	+	82	GAAGTCTCCATTGAAGTGTCA	MycLocus	MYC_Tiling	562	470	537.972	420.328	-0.356018	736	585	700.872	524.498	-0.418215						-0.387116	5	21	-0.390245
K562	chr8	128184560	128184580	151002_180K_Arrays-47162	84.5307	+	84	GAGTCTCCATTGAAGTGTCAA	MycLocus	MYC_Tiling	447	429	427.889	383.661	-0.157406	576	474	548.509	424.978	-0.368127						-0.262767	5	21	-0.265895
K562	chr8	128184568	128184588	151002_180K_Arrays-113926	85.4124	-	85	GGAAGCCCTTGACACTTCAA	MycLocus	MYC_Tiling	577	894	552.331	799.517	0.533595	863	784	821.811	702.916	-0.225453						0.154071	4	20	0.150943
K562	chr8	128184575	128184595	151002_180K_Arrays-141713	78.4714	+	78	GTCAAGGGCTTCCATGCAGC	MycLocus	MYC_Tiling	271	248	259.414	221.79	-0.226062	355	328	338.056	294.077	-0.201069						-0.213565	6	20	-0.216694
K562	chr8	128184596	128184616	151002_180K_Arrays-115619	59.0429	+	59	GGAGAAGCTGAGCAGTGCAG	MycLocus	MYC_Tiling	70	89	67.0072	79.5939	0.248342	84	248	79.9908	222.351	1.47493						0.861637	9	20	0.858509
K562	chr8	128184600	128184620	151002_180K_Arrays-11860	54.3157	+	54	GAAGCTGAGCAGTGCAGAGGC	MycLocus	MYC_Tiling	144	249	137.843	222.684	0.691968	146	172	139.032	154.211	0.149495						0.420731	9	21	0.417603
K562	chr8	128184601	128184621	151002_180K_Arrays-39095	55.5	+	55	GAGCTGAGCAGTGCAGAGGCT	MycLocus	MYC_Tiling	689	764	659.543	683.256	0.0509599	687	574	654.211	514.635	-0.346205						-0.147623	9	21	-0.150751
K562	chr8	128184624	128184644	151002_180K_Arrays-17134	80.4524	+	80	GAATGGCAGTGTCTATGCATG	MycLocus	MYC_Tiling	511	703	489.153	628.703	0.362093	613	726	583.743	650.915	0.157137						0.259615	7	21	0.256486
K562	chr8	128184635	128184655	151002_180K_Arrays-100351	76.5139	+	76	GCTATGCATGAGGCATTTCAA	MycLocus	MYC_Tiling	261	516	249.841	461.466	0.885212	322	535	306.632	479.669	0.645533						0.765373	5	21	0.762244
K562	chr8	128184675	128184695	151002_180K_Arrays-23569	79.424	-	79	GACCCAAGTAAAAACTTCCCT	MycLocus	MYC_Tiling	97	93	92.8529	83.1712	-0.158863	79	106	75.2295	95.0372	0.337194						0.0891656	2	21	0.0860371
K562	chr8	128184676	128184696	151002_180K_Arrays-65640	77.3774	-	77	GCACCCAAGTAAAAACTTCCC	MycLocus	MYC_Tiling	317	407	303.447	363.986	0.262437	531	645	505.656	578.292	0.193642						0.228039	2	21	0.224911
K562	chr8	128184697	128184717	151002_180K_Arrays-143641	87.3317	+	87	GTCAGGGGGACTGTTAGTCCA	MycLocus	MYC_Tiling	624	702	597.322	627.808	0.0718162	640	948	609.454	849.955	0.479869						0.275843	8	21	0.272714
K562	chr8	128184709	128184729	151002_180K_Arrays-169235	68.8097	+	68	GTTAGTCCATGGAGAGTTTCC	MycLocus	MYC_Tiling	114	228	109.126	203.904	0.901891	106	91	100.941	81.5885	-0.307071						0.29741	6	21	0.294281
K562	chr8	128184717	128184737	151002_180K_Arrays-141641	77.4428	-	77	GTCAAGCCAGGAAACTCTCCA	MycLocus	MYC_Tiling	340	392	325.464	350.571	0.10721	358	398	340.913	356.838	0.0658632						0.0865366	4	21	0.0834081
K562	chr8	128184725	128184745	151002_180K_Arrays-171381	84.5191	+	84	GTTCCTGGCTTGAACTGAATG	MycLocus	MYC_Tiling	183	145	175.176	129.676	-0.4339	130	173	123.795	155.108	0.325315						-0.0542924	6	21	-0.0574209
K562	chr8	128184730	128184750	151002_180K_Arrays-52621	89.6948	-	89	GATCCACATTCAGTTCAAGCC	MycLocus	MYC_Tiling	262	418	250.799	373.823	0.575827	309	359	294.252	321.871	0.129431						0.352629	3	21	0.349501
K562	chr8	128184745	128184765	151002_180K_Arrays-160595	77.6464	+	77	GTGGATCCAATTCTTCTAAAG	MycLocus	MYC_Tiling	335	211	320.677	188.7	-0.765027	351	275	334.247	246.559	-0.438985						-0.602006	4	21	-0.605135
K562	chr8	128184753	128184773	151002_180K_Arrays-73433	85.6916	-	85	GCAGTGCCTCTTTAGAAGAAT	MycLocus	MYC_Tiling	128	187	122.528	167.237	0.448786	161	117	153.316	104.9	-0.547498						-0.0493561	5	21	-0.0524846
K562	chr8	128184778	128184798	151002_180K_Arrays-104468	68.5527	-	68	GCTGAAATAAAACATGTTGGA	MycLocus	MYC_Tiling	205	696	196.235	622.442	1.66535	383	357	364.72	320.078	-0.188366						0.738494	5	21	0.735366
K562	chr8	128184782	128184802	151002_180K_Arrays-104966	57.4936	-	57	GCTGACTGAAATAAAACATGT	MycLocus	MYC_Tiling	295	630	282.388	563.418	0.996528	392	371	373.291	332.63	-0.16638						0.415074	4	21	0.411945
K562	chr8	128184824	128184844	151002_180K_Arrays-143702	77.249	-	77	GTCAGGTGGGTCAGCAAAATG	MycLocus	MYC_Tiling	332	350	317.806	313.01	-0.0219371	484	441	460.9	395.391	-0.221174						-0.121556	8	21	-0.124684
K562	chr8	128184833	128184853	151002_180K_Arrays-23614	70.3992	+	70	GACCCACCTGAAATGCAAAT	MycLocus	MYC_Tiling	195	393	186.663	351.465	0.912946	236	216	224.736	193.661	-0.214701						0.349123	3	20	0.345994
K562	chr8	128184856	128184876	151002_180K_Arrays-10331	77.4847	+	77	GAAGAGCCTGCTTTGCTTCAG	MycLocus	MYC_Tiling	484	531	463.307	474.881	0.035596	561	539	534.224	483.255	-0.144661						-0.0545326	6	21	-0.0576611
K562	chr8	128184864	128184884	151002_180K_Arrays-118430	80.3537	-	80	GGCAACCTCTGAAGCAAAGC	MycLocus	MYC_Tiling	532	755	509.255	675.207	0.406942	747	973	711.347	872.37	0.294386						0.350664	5	20	0.347535
K562	chr8	128184885	128184905	151002_180K_Arrays-172401	73.2402	-	73	GTTCTTGCAGAGTAGGAGGGG	MycLocus	MYC_Tiling	198	306	189.535	273.66	0.529922	177	105	168.552	94.1406	-0.840306						-0.155192	10	21	-0.15832
K562	chr8	128184888	128184908	151002_180K_Arrays-122978	75.1744	-	75	GGCTTCTTGCAGAGTAGGAG	MycLocus	MYC_Tiling	494	354	472.88	316.587	-0.57887	510	551	485.659	494.014	0.0246094						-0.277131	8	20	-0.280259
K562	chr8	128184889	128184909	151002_180K_Arrays-161868	81.4882	-	81	GTGGCTTCTTGCAGAGTAGGA	MycLocus	MYC_Tiling	370	897	354.181	802.2	1.17947	478	549	455.186	492.221	0.11285						0.646162	8	21	0.643033
K562	chr8	128184890	128184910	151002_180K_Arrays-174241	83.3447	-	83	GTTGGCTTCTTGCAGAGTAGG	MycLocus	MYC_Tiling	440	400	421.188	357.726	-0.235612	487	452	463.756	405.253	-0.194545						-0.215078	8	21	-0.218207
K562	chr8	128184924	128184944	151002_180K_Arrays-27977	81.401	+	81	GACTGAAGACACTAGGTTCCA	MycLocus	MYC_Tiling	115	112	110.083	100.163	-0.136244	151	180	143.793	161.384	0.166503						0.0151294	5	21	0.0120008
K562	chr8	128184925	128184945	151002_180K_Arrays-104585	82.4185	+	82	GCTGAAGACACTAGGTTCCAA	MycLocus	MYC_Tiling	361	359	345.566	321.059	-0.106124	408	144	388.527	129.107	-1.58945						-0.847785	5	21	-0.850913
K562	chr8	128184959	128184979	151002_180K_Arrays-33225	79.2877	+	79	GAGAGATGTCTTGATATAATG	MycLocus	MYC_Tiling	454	683	434.59	610.816	0.491084	444	594	422.809	532.567	0.332958						0.412021	6	21	0.408892
K562	chr8	128184974	128184994	151002_180K_Arrays-134604	60.0922	+	60	GTAATGAGGAAAAGTAAATGG	MycLocus	MYC_Tiling	144	185	137.843	165.448	0.263348	132	175	125.7	156.901	0.319871						0.291609	7	21	0.288481
K562	chr8	128185043	128185063	151002_180K_Arrays-53923	85.6063	+	85	GATCTGTGCTACATATCTGAG	MycLocus	MYC_Tiling	203	393	194.321	351.465	0.854941	288	339	274.254	303.94	0.148271						0.501606	5	21	0.498477
K562	chr8	128185054	128185074	151002_180K_Arrays-51449	86.2858	+	86	GATATCTGAGAGGCAGCGTGA	MycLocus	MYC_Tiling	144	113	137.843	101.057	-0.447855	203	286	193.311	256.421	0.40759						-0.0201325	8	21	-0.0232611
K562	chr8	128185055	128185075	151002_180K_Arrays-140055	89.8355	+	89	GTATCTGAGAGGCAGCGTGAT	MycLocus	MYC_Tiling	173	246	165.604	220.001	0.409777	173	83	164.743	74.4159	-1.14653						-0.368378	8	21	-0.371507
K562	chr8	128185106	128185126	151002_180K_Arrays-172198	85.7371	-	85	GTTCTGGAGTAAGGCTTGGTC	MycLocus	MYC_Tiling	299	378	286.217	338.051	0.240132	388	555	369.481	497.6	0.429485						0.334809	8	21	0.33168
K562	chr8	128185111	128185131	151002_180K_Arrays-138728	81.0899	-	81	GTAGGTTCTGGAGTAAGGCT	MycLocus	MYC_Tiling	533	466	510.212	416.75	-0.291914	664	579	632.308	519.118	-0.284566						-0.28824	8	20	-0.291369
K562	chr8	128185117	128185137	151002_180K_Arrays-27411	70.6169	+	70	GACTCCAGAACCTACAGAATG	MycLocus	MYC_Tiling	388	520	371.412	465.043	0.324346	487	489	463.756	438.426	-0.081033						0.121657	4	21	0.118528
K562	chr8	128185118	128185138	151002_180K_Arrays-101818	82.4879	+	82	GCTCCAGAACCTACAGAATGT	MycLocus	MYC_Tiling	391	382	374.283	341.628	-0.131705	455	476	433.284	426.771	-0.0218506						-0.0767777	4	21	-0.0799063
K562	chr8	128185119	128185139	151002_180K_Arrays-145174	69.4919	+	69	GTCCAGAACCTACAGAATGTG	MycLocus	MYC_Tiling	167	259	159.86	231.627	0.534995	253	199	240.925	178.419	-0.433315						0.0508403	5	21	0.0477117
K562	chr8	128185123	128185143	151002_180K_Arrays-82920	88.6364	-	88	GCCCCACATTCTGTAGGTTC	MycLocus	MYC_Tiling	144	128	137.843	114.472	-0.268034	279	133	265.684	119.245	-1.15578						-0.711909	4	20	-0.715038
K562	chr8	128185129	128185149	151002_180K_Arrays-169806	79.5382	-	79	GTTCAAAGCCCCACATTCTGT	MycLocus	MYC_Tiling	415	599	397.257	535.694	0.431336	587	406	558.984	364.01	-0.618826						-0.0937453	3	21	-0.0968738
K562	chr8	128185130	128185150	151002_180K_Arrays-68037	72.2336	+	72	GCAGAATGTGGGGCTTTGAAA	MycLocus	MYC_Tiling	361	231	345.566	206.587	-0.742215	384	320	365.672	286.905	-0.34998						-0.546097	8	21	-0.549226
K562	chr8	128185204	128185224	151002_180K_Arrays-111469	59.509	+	59	GCTTCTTAAAACTCAATCAAG	MycLocus	MYC_Tiling	255	381	244.098	340.734	0.481185	353	336	336.152	301.25	-0.158153						0.161516	2	21	0.158388
K562	chr8	128185359	128185379	151002_180K_Arrays-71274	54.0887	+	54	GCAGGAGCCTACCCCAGCCC	MycLocus	MYC_Tiling	496	647	474.794	578.621	0.285317	593	652	564.697	584.568	0.0498942						0.167605	5	20	0.164477
K562	chr8	128185362	128185382	151002_180K_Arrays-116309	53.13	+	53	GGAGCCTACCCCAGCCCTGG	MycLocus	MYC_Tiling	474	765	453.735	684.15	0.592464	743	783	707.538	702.02	-0.0112956						0.290584	6	20	0.287456
K562	chr8	128185369	128185389	151002_180K_Arrays-15235	59.1827	-	59	GAATACCACCAGGGCTGGGGT	MycLocus	MYC_Tiling	341	381	326.421	340.734	0.0619105	403	572	383.766	512.842	0.41829						0.2401	8	21	0.236972
K562	chr8	128185370	128185390	151002_180K_Arrays-83054	85.7006	+	85	GCCCCAGCCCTGGTGGTATTG	MycLocus	MYC_Tiling	1121	1771	1073.07	1583.83	0.561669	1176	1750	1119.87	1569.01	0.486521						0.524095	7	21	0.520967
K562	chr8	128185373	128185393	151002_180K_Arrays-78017	67.3345	-	67	GCCACAATACCACCAGGGCTG	MycLocus	MYC_Tiling	192	206	183.791	184.229	0.00342924	259	141	246.638	126.417	-0.964203						-0.480387	5	21	-0.483515
K562	chr8	128185374	128185394	151002_180K_Arrays-78018	76.4795	-	76	GCCACAATACCACCAGGGCT	MycLocus	MYC_Tiling	882	1127	844.291	1007.89	0.255528	1031	1143	981.792	1024.79	0.0618354						0.158682	4	20	0.155553
K562	chr8	128185375	128185395	151002_180K_Arrays-157254	76.3163	-	76	GTGCCACAATACCACCAGGGC	MycLocus	MYC_Tiling	452	400	432.675	357.726	-0.274432	559	692	532.32	620.431	0.220978						-0.0267267	5	21	-0.0298553
K562	chr8	128185379	128185399	151002_180K_Arrays-128608	77.0365	-	77	GGGTTGCCACAATACCACCA	MycLocus	MYC_Tiling	630	388	603.065	346.994	-0.797404	665	641	633.261	574.706	-0.139976						-0.46869	4	20	-0.471818
K562	chr8	128185380	128185400	151002_180K_Arrays-163587	93.2944	-	93	GTGGGTTGCCACAATACCACC	MycLocus	MYC_Tiling	500	550	478.623	491.873	0.0393947	695	1104	661.829	989.821	0.58071						0.310052	5	21	0.306924
K562	chr8	128185399	128185419	151002_180K_Arrays-41005	62.5614	-	62	GAGGAGGACAGCTGAGTGGCT	MycLocus	MYC_Tiling	623	836	596.364	747.646	0.326162	680	585	647.545	524.498	-0.304044						0.0110591	10	21	0.00793055
K562	chr8	128185400	128185420	151002_180K_Arrays-41004	51.371	-	51	GAGGAGGACAGCTGAGTGGC	MycLocus	MYC_Tiling	461	571	441.291	510.653	0.210615	560	600	533.272	537.946	0.01259						0.111603	10	20	0.108474
K562	chr8	128185404	128185424	151002_180K_Arrays-105109	60.4799	-	60	GCTGAGAGGAGGACAGCTGAG	MycLocus	MYC_Tiling	336	336	321.635	300.489	-0.0981088	482	375	458.995	336.216	-0.449088						-0.273599	10	21	-0.276727
K562	chr8	128185416	128185436	151002_180K_Arrays-69477	54.115	-	54	GCAGCAGAAAACTCTGAGAGG	MycLocus	MYC_Tiling	450	556	430.761	497.239	0.207051	679	353	646.593	316.492	-1.03069						-0.411819	7	21	-0.414948
K562	chr8	128185419	128185439	151002_180K_Arrays-78136	77.3362	-	77	GCCACAGCAGAAAACTCTGAG	MycLocus	MYC_Tiling	325	262	311.105	234.31	-0.408982	331	455	315.202	407.943	0.37209						-0.018446	5	21	-0.0215746
K562	chr8	128185431	128185451	151002_180K_Arrays-159125	74.4471	+	74	GTGCTGTGGAAACCATGCTCC	MycLocus	MYC_Tiling	610	738	583.92	660.004	0.176703	675	681	642.783	610.569	-0.0741784						0.0512622	6	21	0.0481337
K562	chr8	128185432	128185452	151002_180K_Arrays-109611	69.1884	+	69	GCTGTGGAAACCATGCTCCA	MycLocus	MYC_Tiling	267	353	255.585	315.693	0.30472	338	269	321.868	241.179	-0.416363						-0.0558215	5	20	-0.0589501
K562	chr8	128185445	128185465	151002_180K_Arrays-48573	75.5277	-	75	GAGTTAATGCTCCCTGGAGCA	MycLocus	MYC_Tiling	242	314	231.654	280.815	0.277649	351	231	334.247	207.109	-0.690524						-0.206438	6	21	-0.209566
K562	chr8	128185503	128185523	151002_180K_Arrays-23804	82.5443	+	82	GACCCCAAATATCTCTAAATG	MycLocus	MYC_Tiling	461	387	441.291	346.099	-0.350542	563	881	536.129	789.884	0.559061						0.10426	2	21	0.101131
K562	chr8	128185524	128185544	151002_180K_Arrays-113679	85.4282	+	85	GGAACTCTCTAGTAAGAAAC	MycLocus	MYC_Tiling	303	124	290.046	110.895	-1.38709	264	437	251.4	391.804	0.64015						-0.373468	4	20	-0.376597
K562	chr8	128185525	128185545	151002_180K_Arrays-8692	82.4905	+	82	GAACTCTCTAGTAAGAAACT	MycLocus	MYC_Tiling	345	500	330.25	447.157	0.437223	395	563	376.147	504.773	0.424337						0.43078	3	20	0.427651
K562	chr8	128185570	128185590	151002_180K_Arrays-128652	87.1064	-	87	GGGTTGTTGAGAAACGGGGT	MycLocus	MYC_Tiling	74	192	70.8362	171.708	1.2774	85	280	80.9431	251.042	1.63295						1.45517	10	20	1.45204
K562	chr8	128185574	128185594	151002_180K_Arrays-34085	86.1468	-	86	GAGAGGGGTTGTTGAGAAACG	MycLocus	MYC_Tiling	157	139	150.288	124.31	-0.273788	192	118	182.836	105.796	-0.789265						-0.531527	10	21	-0.534655
K562	chr8	128185576	128185596	151002_180K_Arrays-50723	60.396	-	60	GATAGAGGGGTTGTTGAGAAA	MycLocus	MYC_Tiling	123	250	117.741	223.578	0.925161	233	59	221.879	52.8981	-2.06849						-0.571664	9	21	-0.574792
K562	chr8	128185584	128185604	151002_180K_Arrays-61909	89.9137	+	89	GCAACCCCTCTATGAGATATC	MycLocus	MYC_Tiling	583	472	558.075	422.116	-0.402818	637	460	606.597	412.425	-0.556605						-0.479711	3	21	-0.48284
K562	chr8	128185585	128185605	151002_180K_Arrays-7730	89.5145	+	89	GAACCCCTCTATGAGATATCT	MycLocus	MYC_Tiling	670	470	641.355	420.328	-0.609609	841	871	800.861	780.919	-0.0363787						-0.322994	3	21	-0.326122
K562	chr8	128185590	128185610	151002_180K_Arrays-170947	90.5849	-	90	GTTCCCAGATATCTCATAGAG	MycLocus	MYC_Tiling	470	624	449.906	558.052	0.310776	526	584	500.895	523.601	0.0639599						0.187368	4	21	0.18424
K562	chr8	128185591	128185611	151002_180K_Arrays-176158	75.5625	-	75	GTTTCCCAGATATCTCATAGA	MycLocus	MYC_Tiling	259	199	247.927	177.968	-0.478292	252	174	239.972	156.004	-0.621282						-0.549787	3	21	-0.552916
K562	chr8	128185706	128185726	151002_180K_Arrays-161217	93.2076	+	93	GTGGCCCAACTAATAGACTAG	MycLocus	MYC_Tiling	349	509	334.079	455.206	0.44633	665	753	633.261	675.123	0.0923499						0.26934	5	21	0.266211
K562	chr8	128185707	128185727	151002_180K_Arrays-119864	94.411	+	94	GGCCCAACTAATAGACTAGA	MycLocus	MYC_Tiling	528	430	505.426	384.555	-0.39431	797	999	758.961	895.681	0.238959						-0.0776754	4	20	-0.0808039
K562	chr8	128185708	128185728	151002_180K_Arrays-81590	94.3365	+	94	GCCCAACTAATAGACTAGAG	MycLocus	MYC_Tiling	472	261	451.82	233.416	-0.952846	616	555	586.599	497.6	-0.237388						-0.595117	4	20	-0.598246
K562	chr8	128185713	128185733	151002_180K_Arrays-37465	96.6648	-	96	GAGCCCCTCTAGTCTATTAGT	MycLocus	MYC_Tiling	483	903	462.35	807.565	0.804594	612	514	582.79	460.841	-0.338709						0.232943	4	21	0.229814
K562	chr8	128185765	128185785	151002_180K_Arrays-10613	74.5	+	74	GAAGAGTTGCAAAAGTGTAGA	MycLocus	MYC_Tiling	181	168	173.262	150.245	-0.205637	181	205	172.361	183.798	0.0926885						-0.0564744	7	21	-0.0596029
K562	chr8	128185861	128185881	151002_180K_Arrays-32964	63.2641	+	63	GAGAGAGAGAGAGACTTCTAG	MycLocus	MYC_Tiling	264	241	252.713	215.53	-0.229614	292	488	278.063	437.53	0.653967						0.212177	8	21	0.209048
K562	chr8	128185862	128185882	151002_180K_Arrays-32961	64.1806	+	64	GAGAGAGAGAGACTTCTAGA	MycLocus	MYC_Tiling	121	104	115.827	93.0086	-0.316532	180	270	171.409	242.076	0.498017						0.0907423	7	20	0.0876137
K562	chr8	128185908	128185928	151002_180K_Arrays-33009	62.2196	+	62	GAGAGAGCAGAGATGCCCAC	MycLocus	MYC_Tiling	250	299	239.312	267.4	0.160109	268	314	255.209	281.525	0.141586						0.150847	7	20	0.147719
K562	chr8	128185967	128185987	151002_180K_Arrays-46574	91.356	+	91	GAGTCAAATTGAGCACTCCAC	MycLocus	MYC_Tiling	258	334	246.97	298.701	0.274368	425	316	404.716	283.318	-0.514484						-0.120058	4	21	-0.123186
K562	chr8	128185968	128185988	151002_180K_Arrays-141349	90.4601	+	90	GTCAAATTGAGCACTCCACA	MycLocus	MYC_Tiling	516	560	493.939	500.816	0.019947	529	545	503.752	488.635	-0.0439572						-0.0120051	3	20	-0.0151336
K562	chr8	128185973	128185993	151002_180K_Arrays-59184	66.1794	+	66	GATTGAGCACTCCACAGGGCA	MycLocus	MYC_Tiling	371	636	355.138	568.784	0.679499	461	499	438.997	447.392	0.0273274						0.353413	6	21	0.350285
K562	chr8	128185978	128185998	151002_180K_Arrays-66886	66.1008	+	66	GCACTCCACAGGGCAAGGTG	MycLocus	MYC_Tiling	401	510	383.856	456.1	0.248786	556	387	529.463	346.975	-0.609697						-0.180455	7	20	-0.183584
K562	chr8	128185979	128185999	151002_180K_Arrays-66885	72.5732	+	72	GCACTCCACAGGGCAAGGTGA	MycLocus	MYC_Tiling	499	461	477.666	412.279	-0.212382	646	988	615.168	885.818	0.526031						0.156825	7	21	0.153696
K562	chr8	128185986	128186006	151002_180K_Arrays-100900	60.5361	-	60	GCTCACCCTCACCTTGCCCTG	MycLocus	MYC_Tiling	1415	1712	1354.5	1531.07	0.176772	1989	1292	1894.07	1158.38	-0.709383						-0.266306	3	21	-0.269434
K562	chr8	128186002	128186022	151002_180K_Arrays-155030	84.6926	+	84	GTGAGGCGAGCAAGGCCCTTC	MycLocus	MYC_Tiling	449	526	429.804	470.409	0.130239	609	808	579.934	724.434	0.320967						0.225603	8	21	0.222474
K562	chr8	128186050	128186070	151002_180K_Arrays-101124	85.7094	+	85	GCTCAGATTTGTGACACCTGC	MycLocus	MYC_Tiling	146	172	139.758	153.822	0.138331	268	293	255.209	262.697	0.041722						0.0900267	5	21	0.0868981
K562	chr8	128186051	128186071	151002_180K_Arrays-143050	80.619	+	80	GTCAGATTTGTGACACCTGCA	MycLocus	MYC_Tiling	480	647	459.478	578.621	0.332623	513	574	488.515	514.635	0.0751462						0.203884	5	21	0.200756
K562	chr8	128186068	128186088	151002_180K_Arrays-72433	74.1645	+	74	GCAGGGTCAGCACCTGCGAG	MycLocus	MYC_Tiling	957	1027	916.085	918.46	0.00373656	1050	1113	999.885	997.89	-0.0028814						0.000427581	8	20	-0.00270097
K562	chr8	128186068	128186088	151002_180K_Arrays-102996	74.7279	-	74	GCTCGCAGGTGCTGACCCTGC	MycLocus	MYC_Tiling	193	135	184.749	120.732	-0.61375	208	116	198.073	104.003	-0.929404						-0.771577	7	21	-0.774706
K562	chr8	128186069	128186089	151002_180K_Arrays-72434	87.2744	+	87	GCAGGGTCAGCACCTGCGAGT	MycLocus	MYC_Tiling	668	1184	639.44	1058.87	0.72764	735	882	699.92	790.781	0.176089						0.451865	8	21	0.448736
K562	chr8	128186078	128186098	151002_180K_Arrays-66183	85.9005	+	85	GCACCTGCGAGTGGGTGCTTC	MycLocus	MYC_Tiling	482	528	461.393	472.198	0.033396	572	382	544.699	342.492	-0.669388						-0.317996	8	21	-0.321125
K562	chr8	128186083	128186103	151002_180K_Arrays-170763	89.4083	-	89	GTTCCAGAAGCACCCACTCGC	MycLocus	MYC_Tiling	668	1113	639.44	995.371	0.638425	916	1139	872.281	1021.2	0.227403						0.432914	4	21	0.429785
K562	chr8	128186114	128186134	151002_180K_Arrays-134696	73.6358	-	73	GTAATGTAAGTGAGGCTCACA	MycLocus	MYC_Tiling	465	576	445.12	515.125	0.210729	552	688	525.654	616.845	0.230795						0.220762	6	21	0.217633
K562	chr8	128186115	128186135	151002_180K_Arrays-134697	78.2833	-	78	GTAATGTAAGTGAGGCTCAC	MycLocus	MYC_Tiling	378	606	361.839	541.954	0.582823	690	941	657.068	843.679	0.360653						0.471738	6	20	0.468609
K562	chr8	128186123	128186143	151002_180K_Arrays-115288	77.2306	-	77	GGACTAGGGTAATGTAAGTG	MycLocus	MYC_Tiling	279	386	267.072	345.205	0.370227	334	316	318.059	283.318	-0.166869						0.101679	8	20	0.0985503
K562	chr8	128186124	128186144	151002_180K_Arrays-29107	88.6499	+	88	GACTTACATTACCCTAGTCCC	MycLocus	MYC_Tiling	309	406	295.789	363.091	0.295764	335	362	319.011	324.561	0.0248829						0.160324	2	21	0.157195
K562	chr8	128186137	128186157	151002_180K_Arrays-154021	75.4677	-	75	GTGACTGCAGACCTGGGACTA	MycLocus	MYC_Tiling	525	879	502.554	786.102	0.645437	1003	770	955.129	690.364	-0.468337						0.08855	7	21	0.0854215
K562	chr8	128186138	128186158	151002_180K_Arrays-104970	59.6177	-	59	GCTGACTGCAGACCTGGGACT	MycLocus	MYC_Tiling	598	957	572.433	855.858	0.580265	781	914	743.724	819.472	0.139926						0.360095	7	21	0.356967
K562	chr8	128186144	128186164	151002_180K_Arrays-41303	61.3038	-	61	GAGGATACTGACTGCAGACCT	MycLocus	MYC_Tiling	491	591	470.008	528.54	0.169326	530	674	504.704	604.293	0.259811						0.214568	6	21	0.21144
K562	chr8	128186145	128186165	151002_180K_Arrays-138198	86.5665	-	86	GTAGGATACTGACTGCAGACC	MycLocus	MYC_Tiling	461	668	441.291	597.402	0.436973	513	996	488.515	892.991	0.870241						0.653607	6	21	0.650478
K562	chr8	128186200	128186220	151002_180K_Arrays-160308	68.2123	+	68	GTGGAGGATCTAGGTGAGAAG	MycLocus	MYC_Tiling	237	444	226.867	397.075	0.807564	349	490	332.343	439.323	0.402609						0.605086	10	21	0.601958
K562	chr8	128186205	128186225	151002_180K_Arrays-53469	69.1486	+	69	GATCTAGGTGAGAAGAGGTG	MycLocus	MYC_Tiling	250	657	239.312	587.564	1.29586	367	396	349.484	355.045	0.0227747						0.659316	9	20	0.656187
K562	chr8	128186206	128186226	151002_180K_Arrays-53470	76.3354	+	76	GATCTAGGTGAGAAGAGGTGT	MycLocus	MYC_Tiling	128	65	122.528	58.1304	-1.07574	188	100	179.027	89.6577	-0.997678						-1.03671	9	21	-1.03984
K562	chr8	128186234	128186254	151002_180K_Arrays-169170	70.809	-	70	GTTAGGGTTGTGGGGAGATAC	MycLocus	MYC_Tiling	307	217	293.875	194.066	-0.598652	380	207	361.863	185.591	-0.963314						-0.780983	10	21	-0.784112
K562	chr8	128186237	128186257	151002_180K_Arrays-149876	84.2255	+	84	GTCTCCCCACAACCCTAAGCA	MycLocus	MYC_Tiling	288	289	275.687	258.457	-0.0931081	417	475	397.097	425.874	0.100934						0.00391318	2	21	0.000784623
K562	chr8	128186243	128186263	151002_180K_Arrays-129582	82.5318	-	82	GGTCCATGCTTAGGGTTGTG	MycLocus	MYC_Tiling	564	837	539.887	748.541	0.471424	677	452	644.688	405.253	-0.669779						-0.0991775	8	20	-0.102306
K562	chr8	128186244	128186264	151002_180K_Arrays-45122	86.7883	-	86	GAGGTCCATGCTTAGGGTTGT	MycLocus	MYC_Tiling	810	1108	775.369	990.9	0.353855	871	1001	829.429	897.474	0.113752						0.233803	8	21	0.230675
K562	chr8	128186245	128186265	151002_180K_Arrays-13494	85.515	-	85	GAAGGTCCATGCTTAGGGTTG	MycLocus	MYC_Tiling	338	278	323.549	248.619	-0.380047	372	324	354.245	290.491	-0.286254						-0.333151	8	21	-0.336279
K562	chr8	128186251	128186271	151002_180K_Arrays-15428	86.4931	-	86	GAATAGGAAGGTCCATGCTTA	MycLocus	MYC_Tiling	146	158	139.758	141.302	0.0158474	223	388	212.357	347.872	0.712067						0.363957	6	21	0.360829
K562	chr8	128186252	128186272	151002_180K_Arrays-63574	88.4195	-	88	GCAATAGGAAGGTCCATGCTT	MycLocus	MYC_Tiling	342	467	327.378	417.645	0.351317	362	388	344.722	347.872	0.0131213						0.182219	6	21	0.179091
K562	chr8	128186264	128186284	151002_180K_Arrays-69151	81.0883	-	81	GCAGATGCAAGGCAATAGGA	MycLocus	MYC_Tiling	236	242	225.91	216.424	-0.0618886	357	355	339.961	318.285	-0.0950507						-0.0784697	7	20	-0.0815982
K562	chr8	128186268	128186288	151002_180K_Arrays-17128	75.6857	-	75	GAATGGCAGATGCAAGGCAAT	MycLocus	MYC_Tiling	188	79	179.962	70.6508	-1.34892	254	281	241.877	251.938	0.058796						-0.64506	7	21	-0.648189
K562	chr8	128186275	128186295	151002_180K_Arrays-99546	69.3532	-	69	GCTAGAGGAATGGCAGATGCA	MycLocus	MYC_Tiling	692	995	662.414	889.842	0.425816	739	673	703.729	603.396	-0.221914						0.101951	8	21	0.0988225
K562	chr8	128186286	128186306	151002_180K_Arrays-115382	64.1333	-	64	GGACTGAGAGTCTAGAGGAA	MycLocus	MYC_Tiling	227	264	217.295	236.099	0.119737	229	174	218.07	156.004	-0.483206						-0.181735	8	20	-0.184863
K562	chr8	128186291	128186311	151002_180K_Arrays-31016	77.1414	-	77	GAGAAGGACTGAGAGTCTAG	MycLocus	MYC_Tiling	435	644	416.402	575.938	0.467937	481	685	458.043	614.155	0.423121						0.445529	8	20	0.4424
K562	chr8	128186306	128186326	151002_180K_Arrays-171831	88.8739	+	88	GTTCTCAAACTATACTGCACC	MycLocus	MYC_Tiling	235	517	224.953	462.36	1.03939	314	517	299.013	463.53	0.632454						0.835924	2	21	0.832796
K562	chr8	128186307	128186327	151002_180K_Arrays-149520	77.4553	+	77	GTCTCAAACTATACTGCACCT	MycLocus	MYC_Tiling	564	1011	539.887	904.151	0.743907	862	848	820.858	760.297	-0.110569						0.316669	2	21	0.31354
K562	chr8	128186307	128186327	151002_180K_Arrays-45389	82.1533	-	82	GAGGTGCAGTATAGTTTGAGA	MycLocus	MYC_Tiling	384	506	367.583	452.523	0.299922	531	739	505.656	662.571	0.389917						0.34492	8	21	0.341791
K562	chr8	128186308	128186328	151002_180K_Arrays-100564	87.4599	+	87	GCTCAAACTATACTGCACCTG	MycLocus	MYC_Tiling	518	564	495.854	504.393	0.0246343	477	408	454.234	365.803	-0.312366						-0.143866	3	21	-0.146994
K562	chr8	128186404	128186424	151002_180K_Arrays-76267	85.725	-	85	GCATTACAAATCAACATTACC	MycLocus	MYC_Tiling	121	220	115.827	196.749	0.764388	227	98	216.166	87.8646	-1.29878						-0.267198	1	21	-0.270327
K562	chr8	128186429	128186449	151002_180K_Arrays-173718	79.4906	-	79	GTTGCTGCTCAGAGTGGTAAG	MycLocus	MYC_Tiling	136	212	130.185	189.595	0.542349	192	275	182.836	246.559	0.43138						0.486864	8	21	0.483736
K562	chr8	128186436	128186456	151002_180K_Arrays-99813	74.5116	-	74	GCTAGGCATTGCTGCTCAGAG	MycLocus	MYC_Tiling	746	970	714.106	867.484	0.2807	933	999	888.47	895.681	0.0116619						0.146181	7	21	0.143053
K562	chr8	128186442	128186462	151002_180K_Arrays-69375	76.1301	+	76	GCAGCAATGCCTAGAAATGA	MycLocus	MYC_Tiling	361	289	345.566	258.457	-0.419038	383	249	364.72	223.248	-0.708144						-0.563591	5	20	-0.56672
K562	chr8	128186490	128186510	151002_180K_Arrays-38573	87.6898	-	87	GAGCTAATGAGTTAGTTACTA	MycLocus	MYC_Tiling	155	67	148.373	59.919	-1.30814	200	156	190.454	139.866	-0.4454						-0.876772	5	21	-0.8799
K562	chr8	128186519	128186539	151002_180K_Arrays-97267	73.1933	+	73	GCGTAAAGTCAGAACAAAGCA	MycLocus	MYC_Tiling	146	100	139.758	89.4314	-0.644077	147	69	139.984	61.8638	-1.17809						-0.911085	5	21	-0.914214
K562	chr8	128186545	128186565	151002_180K_Arrays-6776	74.6466	+	74	GAACAGAACCTCTGCAGTGAA	MycLocus	MYC_Tiling	266	272	254.627	243.253	-0.0659284	311	267	296.157	239.386	-0.307021						-0.186474	5	21	-0.189603
K562	chr8	128186548	128186568	151002_180K_Arrays-30617	75.1056	+	75	GAGAACCTCTGCAGTGAATGG	MycLocus	MYC_Tiling	451	447	431.718	399.758	-0.110961	500	320	476.136	286.905	-0.730802						-0.420882	7	21	-0.42401
K562	chr8	128186555	128186575	151002_180K_Arrays-17911	75.1231	-	75	GAATTCCTCCATTCACTGCAG	MycLocus	MYC_Tiling	305	302	291.96	270.083	-0.112369	461	549	438.997	492.221	0.165094						0.0263621	3	21	0.0232336
K562	chr8	128186559	128186579	151002_180K_Arrays-47418	68.3533	+	68	GAGTGAATGGAGGAATTTCTG	MycLocus	MYC_Tiling	239	179	228.782	160.082	-0.51516	384	427	365.672	382.838	0.0661841						-0.224488	8	21	-0.227616
K562	chr8	128186560	128186580	151002_180K_Arrays-153333	71.2362	+	71	GTGAATGGAGGAATTTCTGA	MycLocus	MYC_Tiling	298	590	285.259	527.645	0.887294	409	793	389.479	710.986	0.868274						0.877784	7	20	0.874656
K562	chr8	128186617	128186637	151002_180K_Arrays-49927	62.5903	+	62	GATAATAAATACATAAGCTTC	MycLocus	MYC_Tiling	71	24	67.9645	21.4635	-1.66289	127	62	120.939	55.5878	-1.12143						-1.39216	2	21	-1.39529
K562	chr8	128186654	128186674	151002_180K_Arrays-134307	78.6589	+	78	GTAATAAAGTTGTAAGATTC	MycLocus	MYC_Tiling	133	419	127.314	374.718	1.55742	182	271	173.313	242.972	0.487409						1.02241	4	20	1.01928
K562	chr8	128186655	128186675	151002_180K_Arrays-134306	66.7729	+	66	GTAATAAAGTTGTAAGATTCA	MycLocus	MYC_Tiling	267	412	255.585	368.457	0.527696	300	198	285.682	177.522	-0.686408						-0.079356	4	21	-0.0824845
K562	chr8	128186656	128186676	151002_180K_Arrays-14917	68.2298	+	68	GAATAAAGTTGTAAGATTCAG	MycLocus	MYC_Tiling	188	37	179.962	33.0896	-2.44324	149	415	141.888	372.08	1.39085						-0.526195	5	21	-0.529324
K562	chr8	128186668	128186688	151002_180K_Arrays-35438	85.5639	+	85	GAGATTCAGGGGCTTATAATA	MycLocus	MYC_Tiling	218	255	208.68	228.05	0.12806	272	281	259.018	251.938	-0.0399822						0.0440391	6	21	0.0409105
K562	chr8	128186672	128186692	151002_180K_Arrays-143640	85.2372	+	85	GTCAGGGGCTTATAATAAGGT	MycLocus	MYC_Tiling	238	267	227.825	238.782	0.0677694	318	466	302.822	417.805	0.464358						0.266063	7	21	0.262935
K562	chr8	128186722	128186742	151002_180K_Arrays-74171	58.5551	+	58	GCATACTGCTTCCATTCCAAA	MycLocus	MYC_Tiling	601	1252	575.305	1119.68	0.960689	838	907	798.004	813.195	0.0272066						0.493948	2	21	0.490819
K562	chr8	128186735	128186755	151002_180K_Arrays-159436	80.456	-	80	GTGGAAAGAAGCCGTTTGGAA	MycLocus	MYC_Tiling	191	192	182.834	171.708	-0.0905751	165	200	157.125	179.315	0.190588						0.0500066	8	21	0.046878
K562	chr8	128186740	128186760	151002_180K_Arrays-100279	91.6282	-	91	GCTATCTGGAAAGAAGCCGTT	MycLocus	MYC_Tiling	362	394	346.523	352.36	0.0240971	393	212	374.243	190.074	-0.977411						-0.476657	6	21	-0.479785
K562	chr8	128186755	128186775	151002_180K_Arrays-116628	95.7421	-	95	GGAGGACAGGTCTATCTATC	MycLocus	MYC_Tiling	571	850	546.588	760.167	0.475863	588	656	559.936	588.155	0.070934						0.273399	6	20	0.27027
K562	chr8	128186917	128186937	151002_180K_Arrays-149107	69.63	+	69	GTCTACAAACTATAAGAAGCC	MycLocus	MYC_Tiling	185	243	177.091	217.318	0.295322	198	479	188.55	429.46	1.18758						0.741451	3	21	0.738322
K562	chr8	128186938	128186958	151002_180K_Arrays-67857	60.6292	-	60	GCAGAAGCAGATGTTGGTACC	MycLocus	MYC_Tiling	553	722	529.357	645.695	0.286611	648	930	617.072	833.817	0.434291						0.360451	7	21	0.357322
K562	chr8	128186949	128186969	151002_180K_Arrays-107170	72.6628	+	72	GCTGCTTCTGATGACACCCTC	MycLocus	MYC_Tiling	326	426	312.062	380.978	0.287873	390	575	371.386	515.532	0.473142						0.380507	4	21	0.377379
K562	chr8	128186972	128186992	151002_180K_Arrays-107150	74.8128	+	74	GCTGCTTCCACTCACAGTACA	MycLocus	MYC_Tiling	759	603	726.55	539.271	-0.430051	889	802	846.57	719.055	-0.235527						-0.332789	3	21	-0.335917
K562	chr8	128186977	128186997	151002_180K_Arrays-145101	77.2198	+	77	GTCCACTCACAGTACAAGGCA	MycLocus	MYC_Tiling	411	565	393.428	505.287	0.361004	498	542	474.231	485.945	0.0352014						0.198103	4	21	0.194974
K562	chr8	128186982	128187002	151002_180K_Arrays-142106	60.3541	+	60	GTCACAGTACAAGGCAAGGAA	MycLocus	MYC_Tiling	98	115	93.8101	102.846	0.132671	152	142	144.745	127.314	-0.185126						-0.0262273	6	21	-0.0293559
K562	chr8	128186986	128187006	151002_180K_Arrays-46115	50.3339	+	50	GAGTACAAGGCAAGGAAAGGC	MycLocus	MYC_Tiling	184	82	176.133	73.3337	-1.26412	145	355	138.079	318.285	1.20482						-0.0296491	8	21	-0.0327777
K562	chr8	128187004	128187024	151002_180K_Arrays-108885	81.3534	+	81	GCTGGTGTGAACTGACCACA	MycLocus	MYC_Tiling	217	116	207.722	103.74	-1.00168	219	214	208.548	191.868	-0.120266						-0.560972	6	20	-0.564101
K562	chr8	128187112	128187132	151002_180K_Arrays-101016	50.7786	+	50	GCTCACTTCTCCTCCCACTCC	MycLocus	MYC_Tiling	1477	1723	1413.85	1540.9	0.124144	1815	1907	1728.37	1709.77	-0.0156104						0.0542669	1	21	0.0511383
K562	chr8	128187113	128187133	151002_180K_Arrays-142686	57.6479	+	57	GTCACTTCTCCTCCCACTCCA	MycLocus	MYC_Tiling	468	411	447.991	367.563	-0.285479	434	444	413.286	398.08	-0.054081						-0.16978	1	21	-0.172909
K562	chr8	128187117	128187137	151002_180K_Arrays-171953	61.2538	+	61	GTTCTCCTCCCACTCCAGGGA	MycLocus	MYC_Tiling	572	263	547.545	235.205	-1.21906	724	783	689.445	702.02	0.0260769						-0.596492	4	21	-0.599621
K562	chr8	128187124	128187144	151002_180K_Arrays-16932	59.3819	-	59	GAATGCCTTCCCTGGAGTGGG	MycLocus	MYC_Tiling	539	594	515.956	531.222	0.0420689	675	729	642.783	653.605	0.0240856						0.0330773	8	21	0.0299487
K562	chr8	128187188	128187208	151002_180K_Arrays-176625	72.9097	-	72	GTTTGAAGATGGGGGCCTAAT	MycLocus	MYC_Tiling	163	247	156.031	220.896	0.50153	201	279	191.407	250.145	0.386124						0.443827	8	21	0.440699
K562	chr8	128187191	128187211	151002_180K_Arrays-42201	70.7547	+	70	GAGGCCCCCATCTTCAAAATT	MycLocus	MYC_Tiling	766	897	733.251	802.2	0.129655	961	1191	915.133	1067.82	0.222619						0.176137	3	21	0.173009
K562	chr8	128187270	128187290	151002_180K_Arrays-68988	78.2988	-	78	GCAGAGTTGATGCATGTGCAA	MycLocus	MYC_Tiling	555	762	531.272	681.467	0.359194	638	356	607.549	319.181	-0.928625						-0.284715	7	21	-0.287844
K562	chr8	128187300	128187320	151002_180K_Arrays-60122	92.8831	-	92	GATTTGCACCCGTAAGATATC	MycLocus	MYC_Tiling	416	400	398.214	357.726	-0.154692	553	346	526.606	310.216	-0.763453						-0.459073	4	21	-0.462201
K562	chr8	128187441	128187461	151002_180K_Arrays-64254	70.7478	-	70	GCACAACATCATGTGAAAATA	MycLocus	MYC_Tiling	457	446	437.462	398.864	-0.133259	599	434	570.411	389.114	-0.551807						-0.342533	3	21	-0.345661
K562	chr8	128187455	128187475	151002_180K_Arrays-175040	91.3839	+	91	GTTGTGCTTGGCAACCTAGA	MycLocus	MYC_Tiling	654	723	626.039	646.589	0.0465962	498	601	474.231	538.843	0.184274						0.115435	6	20	0.112306
K562	chr8	128187622	128187642	151002_180K_Arrays-1280	79.3911	+	79	GAAAAGCATATCTACAGCCAC	MycLocus	MYC_Tiling	295	421	282.388	376.506	0.414996	371	574	353.293	514.635	0.542686						0.478841	3	21	0.475713
K562	chr8	128187696	128187716	151002_180K_Arrays-59137	59.3647	+	59	GATTGACAAATAGGACAAAAG	MycLocus	MYC_Tiling	181	224	173.262	200.326	0.2094	251	280	239.02	251.042	0.0707938						0.140097	5	21	0.136968
K562	chr8	128187737	128187757	151002_180K_Arrays-9391	58.3541	+	58	GAAGAAATATCATGTGAAACA	MycLocus	MYC_Tiling	123	170	117.741	152.033	0.368768	189	128	179.979	114.762	-0.649188						-0.14021	4	21	-0.143339
K562	chr8	128187790	128187810	151002_180K_Arrays-111307	72.7687	+	72	GCTTCTATATCCCCAATTCCC	MycLocus	MYC_Tiling	972	1125	930.443	1006.1	0.112788	1005	1015	957.033	910.026	-0.0726614						0.0200633	1	21	0.0169347
K562	chr8	128187883	128187903	151002_180K_Arrays-20543	55.0931	+	55	GACAGAGAAATGGAAATGCCA	MycLocus	MYC_Tiling	146	163	139.758	145.773	0.0607948	177	74	168.552	66.3467	-1.3451						-0.642152	6	21	-0.64528
K562	chr8	128187903	128187923	151002_180K_Arrays-168060	77.3186	-	77	GTTAAGATGGAATCATTACCA	MycLocus	MYC_Tiling	232	387	222.081	346.099	0.6401	204	455	194.263	407.943	1.07035						0.855226	4	21	0.852097
K562	chr8	128187917	128187937	151002_180K_Arrays-98263	73.4136	-	73	GCTAAAATACTGCTTTAAGA	MycLocus	MYC_Tiling	198	502	189.535	448.946	1.24408	319	344	303.775	308.423	0.0219065						0.632992	3	20	0.629864
K562	chr8	128187939	128187959	151002_180K_Arrays-118182	63.1643	+	63	GGATTAGGGGAGGAAAGACC	MycLocus	MYC_Tiling	251	365	240.269	326.425	0.4421	207	162	197.12	145.245	-0.440583						0.000758845	9	20	-0.00236971
K562	chr8	128187939	128187959	151002_180K_Arrays-130073	83.43	-	83	GGTCTTTCCTCCCCTAATCC	MycLocus	MYC_Tiling	248	495	237.397	442.685	0.89898	350	225	333.295	201.73	-0.724376						0.087302	2	20	0.0841735
K562	chr8	128187957	128187977	151002_180K_Arrays-79883	87.1442	+	87	GCCAGGAACAATCTCTACCAG	MycLocus	MYC_Tiling	768	1054	735.165	942.607	0.358588	798	1035	759.913	927.957	0.288224						0.323406	4	21	0.320278
K562	chr8	128187958	128187978	151002_180K_Arrays-71017	82.3736	+	82	GCAGGAACAATCTCTACCAGT	MycLocus	MYC_Tiling	273	470	261.328	420.328	0.685651	372	445	354.245	398.977	0.171557						0.428604	4	21	0.425475
K562	chr8	128187960	128187980	151002_180K_Arrays-78954	87.7445	-	87	GCCACTGGTAGAGATTGTTCC	MycLocus	MYC_Tiling	563	673	538.93	601.873	0.159363	770	905	733.249	811.402	0.146114						0.152738	6	21	0.14961
K562	chr8	128187964	128187984	151002_180K_Arrays-63747	75.6579	+	75	GCAATCTCTACCAGTGGGACC	MycLocus	MYC_Tiling	278	189	266.114	169.025	-0.654807	239	488	227.593	437.53	0.942925						0.144059	5	21	0.14093
K562	chr8	128187976	128187996	151002_180K_Arrays-106963	79.7224	-	79	GCTGCTCTTTCCAGGTCCCAC	MycLocus	MYC_Tiling	930	754	890.239	674.313	-0.400775	1342	1054	1277.95	944.992	-0.435455						-0.418115	4	21	-0.421244
K562	chr8	128187979	128187999	151002_180K_Arrays-115092	71.4539	+	71	GGACCTGGAAAGAGCAGATC	MycLocus	MYC_Tiling	505	706	483.409	631.386	0.385276	424	460	403.763	412.425	0.0306239						0.20795	7	20	0.204821
K562	chr8	128187980	128188000	151002_180K_Arrays-25152	76.1541	+	76	GACCTGGAAAGAGCAGATCA	MycLocus	MYC_Tiling	200	136	191.449	121.627	-0.654502	242	382	230.45	342.492	0.57162						-0.0414411	6	20	-0.0445697
K562	chr8	128188014	128188034	151002_180K_Arrays-14252	76.8296	+	76	GAAGTGAAGCTTGAACATTTA	MycLocus	MYC_Tiling	291	563	278.559	503.499	0.854007	278	317	264.732	284.215	0.102452						0.47823	5	21	0.475101
K562	chr8	128188031	128188051	151002_180K_Arrays-168111	83.3846	+	83	GTTAAGGCAAAACTTTAGTCT	MycLocus	MYC_Tiling	484	361	463.307	322.847	-0.521117	448	514	426.618	460.841	0.111324						-0.204897	4	21	-0.208025
K562	chr8	128188046	128188066	151002_180K_Arrays-47308	67.6553	+	67	GAGTCTTGGTGAAATAAAATC	MycLocus	MYC_Tiling	237	517	226.867	462.36	1.02717	334	175	318.059	156.901	-1.01944						0.00386479	5	21	0.000736238
K562	chr8	128188047	128188067	151002_180K_Arrays-152039	68.3234	+	68	GTCTTGGTGAAATAAAATCT	MycLocus	MYC_Tiling	234	261	223.996	233.416	0.0594325	306	526	291.395	471.6	0.694585						0.377009	4	20	0.37388
K562	chr8	128188052	128188072	151002_180K_Arrays-130094	64.2314	+	64	GGTGAAATAAAATCTGGGAC	MycLocus	MYC_Tiling	287	263	274.73	235.205	-0.224097	347	384	330.438	344.286	0.059225						-0.0824359	6	20	-0.0855644
K562	chr8	128188080	128188100	151002_180K_Arrays-32733	75.7872	+	75	GAGAGAAGAGTCCAATTATTT	MycLocus	MYC_Tiling	478	422	457.564	377.4	-0.277876	551	484	524.702	433.943	-0.273991						-0.275934	5	21	-0.279062
K562	chr8	128188093	128188113	151002_180K_Arrays-28619	76.6223	-	76	GACTGGCCTGGCCAAAATAAT	MycLocus	MYC_Tiling	537	523	514.041	467.726	-0.13622	611	582	581.838	521.808	-0.157099						-0.146659	5	21	-0.149788
K562	chr8	128188098	128188118	151002_180K_Arrays-177031	84.8681	+	84	GTTTGGCCAGGCCAGTTTGAA	MycLocus	MYC_Tiling	148	221	141.672	197.643	0.48034	189	137	179.979	122.831	-0.551156						-0.0354078	7	21	-0.0385364
K562	chr8	128188106	128188126	151002_180K_Arrays-119800	80.448	+	80	GGCCAGTTTGAAGGGCATCA	MycLocus	MYC_Tiling	359	568	343.651	507.97	0.563798	464	545	441.854	488.635	0.145186						0.354492	7	20	0.351363
K562	chr8	128188106	128188126	151002_180K_Arrays-155964	88.4434	-	88	GTGATGCCCTTCAAACTGGCC	MycLocus	MYC_Tiling	556	726	532.229	649.272	0.286776	706	285	672.304	255.524	-1.39565						-0.554438	5	21	-0.557567
K562	chr8	128188111	128188131	151002_180K_Arrays-171463	80.8638	-	80	GTTCCTTGATGCCCTTCAAAC	MycLocus	MYC_Tiling	264	162	252.713	144.879	-0.802653	200	299	190.454	268.077	0.4932						-0.154727	3	21	-0.157855
K562	chr8	128188136	128188156	151002_180K_Arrays-159765	77.5544	-	77	GTGGAATGTTGACTGCTCTGA	MycLocus	MYC_Tiling	211	403	201.979	360.409	0.835428	311	144	296.157	129.107	-1.19779						-0.181182	7	21	-0.18431
K562	chr8	128188156	128188176	151002_180K_Arrays-108879	84.1377	-	84	GCTGGTGTCAACACTGAATGG	MycLocus	MYC_Tiling	314	696	300.575	622.442	1.05021	598	799	569.459	716.365	0.331104						0.690659	7	21	0.687531
K562	chr8	128188159	128188179	151002_180K_Arrays-140081	82.7514	-	82	GTATCTGGTGTCAACACTGAA	MycLocus	MYC_Tiling	669	586	640.398	524.068	-0.289214	755	837	718.965	750.435	0.0618053						-0.113705	5	21	-0.116833
K562	chr8	128188163	128188183	151002_180K_Arrays-167273	86.2226	+	86	GTGTTGACACCAGATACAGC	MycLocus	MYC_Tiling	767	701	734.208	626.914	-0.227921	1001	957	953.224	858.024	-0.151797						-0.189859	5	20	-0.192987
K562	chr8	128188180	128188200	151002_180K_Arrays-36400	93.2151	+	93	GAGCAGGAACTAGCCATGCGC	MycLocus	MYC_Tiling	322	221	308.233	197.643	-0.641123	322	384	306.632	344.286	0.1671						-0.237012	7	21	-0.24014
K562	chr8	128188195	128188215	151002_180K_Arrays-62355	56.4456	-	56	GCAAGAATGGTTTCCTGCGCA	MycLocus	MYC_Tiling	389	382	372.369	341.628	-0.124306	459	476	437.093	426.771	-0.0344782						-0.0793923	6	21	-0.0825208
K562	chr8	128188198	128188218	151002_180K_Arrays-70975	77.536	+	77	GCAGGAAACCATTCTTGATT	MycLocus	MYC_Tiling	523	418	500.64	373.823	-0.421417	634	489	603.74	438.426	-0.461594						-0.441505	4	20	-0.444634
K562	chr8	128188209	128188229	151002_180K_Arrays-35881	71.3188	-	71	GAGCAATGGCCAAATCAAGAA	MycLocus	MYC_Tiling	296	412	283.345	368.457	0.378938	296	576	281.872	516.428	0.873526						0.626232	5	21	0.623104
K562	chr8	128188214	128188234	151002_180K_Arrays-60181	82.2117	+	82	GATTTGGCCATTGCTGGCTA	MycLocus	MYC_Tiling	549	484	525.528	432.848	-0.279908	638	657	607.549	589.051	-0.0446087						-0.162258	6	20	-0.165387
K562	chr8	128188224	128188244	151002_180K_Arrays-75704	83.3297	-	83	GCATGGAACCCTAGCCAGCAA	MycLocus	MYC_Tiling	881	1184	843.334	1058.87	0.328346	1042	969	992.267	868.783	-0.191732						0.068307	5	21	0.0651784
K562	chr8	128188242	128188262	151002_180K_Arrays-63217	69.4773	-	69	GCAAGGTTAAGCTGTCTGCA	MycLocus	MYC_Tiling	215	596	205.808	533.011	1.37287	261	135	248.543	121.038	-1.03804						0.167415	6	20	0.164287
K562	chr8	128188252	128188272	151002_180K_Arrays-167941	89.4369	+	89	GTTAACCTTGCCAAATAGACC	MycLocus	MYC_Tiling	130	563	124.442	503.499	2.01651	192	97	182.836	86.968	-1.072						0.47226	3	21	0.469131
K562	chr8	128188259	128188279	151002_180K_Arrays-38838	86.6181	-	86	GAGCTCCAGGTCTATTTGGCA	MycLocus	MYC_Tiling	724	911	693.046	814.72	0.233353	873	1103	831.333	988.925	0.250434						0.241893	6	21	0.238765
K562	chr8	128188264	128188284	151002_180K_Arrays-168931	85.8831	-	85	GTTAGCAGCTCCAGGTCTATT	MycLocus	MYC_Tiling	458	735	438.419	657.321	0.584288	841	344	800.861	308.423	-1.37664						-0.396178	5	21	-0.399306
K562	chr8	128188273	128188293	151002_180K_Arrays-123869	83.4375	-	83	GGGAGAATATTAGCAGCTCC	MycLocus	MYC_Tiling	291	328	278.559	293.335	0.0745679	414	612	394.241	548.705	0.476955						0.275762	6	20	0.272633
K562	chr8	128188293	128188313	151002_180K_Arrays-39839	81.1313	-	81	GAGGAAACCTAGATAGCACAA	MycLocus	MYC_Tiling	317	466	303.447	416.75	0.457738	350	170	333.295	152.418	-1.12877						-0.335514	5	21	-0.338642
K562	chr8	128188294	128188314	151002_180K_Arrays-137999	84.3701	-	84	GTAGGAAACCTAGATAGCACA	MycLocus	MYC_Tiling	582	592	557.117	529.434	-0.0735308	737	664	701.824	595.327	-0.237427						-0.155479	5	21	-0.158607
K562	chr8	128188313	128188333	151002_180K_Arrays-51891	66.7201	-	66	GATCAAGGAGGCAAAATATAT	MycLocus	MYC_Tiling	123	130	117.741	116.261	-0.0182555	182	156	173.313	139.866	-0.309338						-0.163797	5	21	-0.166925
K562	chr8	128188324	128188344	151002_180K_Arrays-102887	86.5899	+	86	GCTCCTTGATCCACTAGAACA	MycLocus	MYC_Tiling	874	1180	836.633	1055.29	0.334973	1011	812	962.747	728.021	-0.403177						-0.0341021	3	21	-0.0372306
K562	chr8	128188325	128188345	151002_180K_Arrays-147958	89.4142	+	89	GTCCTTGATCCACTAGAACAT	MycLocus	MYC_Tiling	306	403	292.917	360.409	0.299139	394	377	375.195	338.01	-0.150577						0.0742813	3	21	0.0711528
K562	chr8	128188326	128188346	151002_180K_Arrays-76194	86.1943	-	86	GCATGTTCTAGTGGATCAAGG	MycLocus	MYC_Tiling	544	524	520.742	468.62	-0.152149	654	631	622.786	565.74	-0.138596						-0.145372	7	21	-0.148501
K562	chr8	128188329	128188349	151002_180K_Arrays-82741	89.608	-	89	GCCCATGTTCTAGTGGATCA	MycLocus	MYC_Tiling	970	1333	928.529	1192.12	0.360511	1175	1342	1118.92	1203.21	0.104778						0.232645	5	20	0.229516
K562	chr8	128188353	128188373	151002_180K_Arrays-10448	62.4175	-	62	GAAGAGGCATTCTTGCCCTCA	MycLocus	MYC_Tiling	334	175	319.72	156.505	-1.0306	356	210	339.009	188.281	-0.848434						-0.939518	5	21	-0.942646
K562	chr8	128188370	128188390	151002_180K_Arrays-155985	75.2843	-	75	GTGATGCTGGTATAATAAAAG	MycLocus	MYC_Tiling	344	281	329.293	251.302	-0.389947	337	344	320.916	308.423	-0.0572857						-0.223616	6	21	-0.226745
K562	chr8	128188387	128188407	151002_180K_Arrays-141524	60.3914	+	60	GTCAAGAAAAGTGCCTGGCAA	MycLocus	MYC_Tiling	287	389	274.73	347.888	0.340611	323	346	307.584	310.216	0.0122922						0.176451	6	21	0.173323
K562	chr8	128188444	128188464	151002_180K_Arrays-82738	51.8596	-	51	GCCCATGTTACTGAAAATTAC	MycLocus	MYC_Tiling	257	284	246.012	253.985	0.0460138	352	302	335.2	270.766	-0.307973						-0.130979	3	21	-0.134108
K562	chr8	128188450	128188470	151002_180K_Arrays-170428	89.785	+	89	GTTCAGTAACATGGGTAAGCT	MycLocus	MYC_Tiling	329	448	314.934	400.653	0.347302	380	261	361.863	234.007	-0.628895						-0.140796	6	21	-0.143925
K562	chr8	128188451	128188471	151002_180K_Arrays-143735	87.2801	+	87	GTCAGTAACATGGGTAAGCTT	MycLocus	MYC_Tiling	215	237	205.808	211.952	0.0424416	282	403	268.541	361.321	0.428139						0.23529	6	21	0.232162
K562	chr8	128188452	128188472	151002_180K_Arrays-72863	88.5	+	88	GCAGTAACATGGGTAAGCTTG	MycLocus	MYC_Tiling	465	559	445.12	499.921	0.167509	595	534	566.602	478.772	-0.242996						-0.0377434	7	21	-0.040872
K562	chr8	128188453	128188473	151002_180K_Arrays-45989	63.4443	+	63	GAGTAACATGGGTAAGCTTGG	MycLocus	MYC_Tiling	210	251	201.022	224.473	0.159189	377	413	359.006	370.286	0.0446316						0.10191	8	21	0.0987819
K562	chr8	128188583	128188603	151002_180K_Arrays-130680	61.4947	+	61	GGTGCTTACCAAAGGCTGAT	MycLocus	MYC_Tiling	394	481	377.155	430.165	0.189732	612	369	582.79	330.837	-0.816857						-0.313562	6	20	-0.316691
K562	chr8	128188584	128188604	151002_180K_Arrays-159176	56.6282	+	56	GTGCTTACCAAAGGCTGATA	MycLocus	MYC_Tiling	492	765	470.965	684.15	0.538693	491	429	467.565	384.632	-0.281691						0.128501	5	20	0.125372
K562	chr8	128188585	128188605	151002_180K_Arrays-159175	73.5976	+	73	GTGCTTACCAAAGGCTGATAG	MycLocus	MYC_Tiling	260	253	248.884	226.261	-0.137483	240	411	228.545	368.493	0.689158						0.275838	6	21	0.272709
K562	chr8	128188588	128188608	151002_180K_Arrays-168466	52.1394	+	52	GTTACCAAAGGCTGATAGGGG	MycLocus	MYC_Tiling	163	221	156.031	197.643	0.341066	179	94	170.457	84.2783	-1.01617						-0.337553	8	21	-0.340682
K562	chr8	128188594	128188614	151002_180K_Arrays-148338	83.7816	-	83	GTCGCCTCCCCTATCAGCCTT	MycLocus	MYC_Tiling	376	355	359.925	317.481	-0.181022	551	807	524.702	723.538	0.463571						0.141274	3	21	0.138146
K562	chr8	128188599	128188619	151002_180K_Arrays-155630	87.3143	+	87	GTGATAGGGGAGGCGATAAAG	MycLocus	MYC_Tiling	78	35	74.6652	31.301	-1.25423	75	51	71.4204	45.7254	-0.643339						-0.948784	10	21	-0.951912
K562	chr8	128188660	128188680	151002_180K_Arrays-169610	71.6712	+	71	GTTATGGTTCAATAGCACACT	MycLocus	MYC_Tiling	389	208	372.369	186.017	-1.0013	383	528	364.72	473.393	0.376248						-0.312524	4	21	-0.315652
K562	chr8	128188661	128188681	151002_180K_Arrays-140502	60.41	+	60	GTATGGTTCAATAGCACACTA	MycLocus	MYC_Tiling	663	855	634.654	764.638	0.268807	689	805	656.115	721.745	0.137539						0.203173	4	21	0.200044
K562	chr8	128188957	128188977	151002_180K_Arrays-8187	71.4386	+	71	GAACGCATGAATGAACTGAA	MycLocus	MYC_Tiling	288	329	275.687	294.229	0.09391	383	392	364.72	351.458	-0.0534364						0.0202368	5	20	0.0171082
K562	chr8	128188972	128188992	151002_180K_Arrays-104741	77.739	+	77	GCTGAATGGACAGAAGCTTTG	MycLocus	MYC_Tiling	571	793	546.588	709.191	0.375721	695	847	661.829	759.401	0.198403						0.287062	7	21	0.283934
K562	chr8	128188973	128188993	151002_180K_Arrays-153328	81.4529	+	81	GTGAATGGACAGAAGCTTTGT	MycLocus	MYC_Tiling	326	210	312.062	187.806	-0.732591	458	483	436.14	433.047	-0.0102701						-0.371431	7	21	-0.374559
K562	chr8	128188976	128188996	151002_180K_Arrays-55908	74.3704	+	74	GATGGACAGAAGCTTTGTGGG	MycLocus	MYC_Tiling	705	798	674.859	713.662	0.0806567	870	784	828.476	702.916	-0.237107						-0.0782254	9	21	-0.0813539
K562	chr8	128189002	128189022	151002_180K_Arrays-34273	79.6589	+	79	GAGAGTACTTCACTTTGAATC	MycLocus	MYC_Tiling	508	425	486.281	380.083	-0.355474	557	544	530.415	487.738	-0.121016						-0.238245	4	21	-0.241374
K562	chr8	128189037	128189057	151002_180K_Arrays-46462	71.5738	+	71	GAGTATCAATATATGAAGTC	MycLocus	MYC_Tiling	116	57	111.041	50.9759	-1.1232	204	206	194.263	184.695	-0.0728705						-0.598035	4	20	-0.601164
K562	chr8	128189090	128189110	151002_180K_Arrays-22494	60.1694	+	60	GACATTGCAGAAACATAAGAA	MycLocus	MYC_Tiling	98	165	93.8101	147.562	0.653504	153	29	145.698	26.0007	-2.48635						-0.916424	4	21	-0.919553
K562	chr8	128189135	128189155	151002_180K_Arrays-26943	71.7739	+	71	GACTAGCTAAGTAATAATTTC	MycLocus	MYC_Tiling	508	514	486.281	459.677	-0.0811689	525	736	499.943	659.881	0.400443						0.159637	3	21	0.156508
K562	chr8	128189223	128189243	151002_180K_Arrays-12229	56.2915	+	56	GAAGGACAGAGACATGTGGAG	MycLocus	MYC_Tiling	275	313	263.243	279.92	0.0886223	407	209	387.575	187.385	-1.04847						-0.479925	9	21	-0.483053
K562	chr8	128189249	128189269	151002_180K_Arrays-75106	77.2337	-	77	GCATCTCTAAAAATGTTGTGG	MycLocus	MYC_Tiling	489	535	468.093	478.458	0.0315956	558	582	531.368	521.808	-0.0261916						0.002702	5	21	-0.000426554
K562	chr8	128189252	128189272	151002_180K_Arrays-88653	74.6392	-	74	GCCTCATCTCTAAAAATGTTG	MycLocus	MYC_Tiling	219	377	209.637	337.156	0.685525	236	470	224.736	421.391	0.906928						0.796227	3	21	0.793098
K562	chr8	128189350	128189370	151002_180K_Arrays-139800	66.3026	-	66	GTATCAGACAATAAACACTTG	MycLocus	MYC_Tiling	224	120	214.423	107.318	-0.998573	209	450	199.025	403.46	1.01948						0.0104516	3	21	0.00732308
K562	chr8	128189396	128189416	151002_180K_Arrays-75702	75.2871	+	75	GCATGGAAATGCCATCAAAA	MycLocus	MYC_Tiling	318	182	304.404	162.765	-0.903197	371	354	353.293	317.388	-0.154615						-0.528906	4	20	-0.532035
K562	chr8	128189419	128189439	151002_180K_Arrays-100286	83.6707	+	83	GCTATCTTAAAGACATATGTC	MycLocus	MYC_Tiling	72	210	68.9217	187.806	1.44621	110	133	104.75	119.245	0.186977						0.816594	3	21	0.813466
K562	chr8	128189446	128189466	151002_180K_Arrays-40261	88.547	-	88	GAGGAATATCTTCAGCTAGGC	MycLocus	MYC_Tiling	252	421	241.226	376.506	0.642288	312	309	297.109	277.042	-0.100885						0.270701	6	21	0.267573
K562	chr8	128189450	128189470	151002_180K_Arrays-149663	82.5285	-	82	GTCTCAGGAATATCTTCAGCT	MycLocus	MYC_Tiling	341	269	326.421	240.57	-0.440274	392	194	373.291	173.936	-1.10174						-0.771009	4	21	-0.774137
K562	chr8	128189466	128189486	151002_180K_Arrays-167733	70.6119	-	70	GTTAAAGAATCTATAAATCTC	MycLocus	MYC_Tiling	266	467	254.627	417.645	0.713888	348	235	331.391	210.696	-0.653372						0.0302576	2	21	0.0271291
K562	chr8	128189510	128189530	151002_180K_Arrays-18562	63.5359	+	63	GACAAAGAAGCTTAAGATAGA	MycLocus	MYC_Tiling	139	23	133.057	20.5692	-2.69349	138	40	131.414	35.8631	-1.87354						-2.28351	5	21	-2.28664
K562	chr8	128189550	128189570	151002_180K_Arrays-36095	61.272	+	61	GAGCACTCTCTCTCTGAGCCC	MycLocus	MYC_Tiling	697	1085	667.201	970.331	0.540356	1073	847	1021.79	759.401	-0.428162						0.0560969	4	21	0.0529684
K562	chr8	128189565	128189585	151002_180K_Arrays-37346	78.7747	+	78	GAGCCCAGGTCTCCTTACTTC	MycLocus	MYC_Tiling	510	491	488.196	439.108	-0.152883	603	1171	574.22	1049.89	0.870566						0.358841	4	21	0.355713
K562	chr8	128189570	128189590	151002_180K_Arrays-37079	57.3569	-	57	GAGCCAGAAGTAAGGAGACCT	MycLocus	MYC_Tiling	321	330	307.276	295.124	-0.0582161	271	372	258.066	333.527	0.370064						0.155924	7	21	0.152795
K562	chr8	128189571	128189591	151002_180K_Arrays-37078	50.3817	-	50	GAGCCAGAAGTAAGGAGACC	MycLocus	MYC_Tiling	83	116	79.4514	103.74	0.384833	131	101	124.748	90.5543	-0.462157						-0.0386622	7	20	-0.0417908
K562	chr8	128189579	128189599	151002_180K_Arrays-157863	78.7062	-	78	GTGCCTATAGAGCCAGAAGTA	MycLocus	MYC_Tiling	418	377	400.129	337.156	-0.247047	607	912	578.029	817.678	0.500392						0.126672	6	21	0.123544
K562	chr8	128189662	128189682	151002_180K_Arrays-164484	58.28	-	58	GTGTAAAACAAAGATGTGGGA	MycLocus	MYC_Tiling	123	127	117.741	113.578	-0.0519386	152	117	144.745	104.9	-0.464508						-0.258224	7	21	-0.261352
K562	chr8	128189663	128189683	151002_180K_Arrays-57002	64.2349	-	64	GATGTAAAACAAAGATGTGGG	MycLocus	MYC_Tiling	86	384	82.3232	343.417	2.06059	147	553	139.984	495.807	1.82452						1.94255	7	21	1.93942
K562	chr8	128189666	128189686	151002_180K_Arrays-133019	50.4718	-	50	GTAAATGTAAAACAAAGATGT	MycLocus	MYC_Tiling	116	6	111.041	5.36588	-4.37113	107	58	101.893	52.0015	-0.970432						-2.67078	4	21	-2.67391
K562	chr8	128189714	128189734	151002_180K_Arrays-41821	62.5245	+	62	GAGGCAGCAATTGGCAGAAAG	MycLocus	MYC_Tiling	477	339	456.606	303.172	-0.590813	505	400	480.897	358.631	-0.423229						-0.507021	8	21	-0.510149
K562	chr8	128189715	128189735	151002_180K_Arrays-118964	71.5559	+	71	GGCAGCAATTGGCAGAAAGT	MycLocus	MYC_Tiling	255	332	244.098	296.912	0.282577	301	583	286.634	522.704	0.866787						0.574682	7	20	0.571553
K562	chr8	128189723	128189743	151002_180K_Arrays-174092	76.6933	+	76	GTTGGCAGAAAGTGGGTCAGT	MycLocus	MYC_Tiling	153	471	146.459	421.222	1.52409	239	336	227.593	301.25	0.404505						0.964296	9	21	0.961167
K562	chr8	128189751	128189771	151002_180K_Arrays-58875	85.2681	+	85	GATTCTAATCAGTCACCTCAG	MycLocus	MYC_Tiling	591	804	565.733	719.028	0.345929	630	655	599.931	587.258	-0.0308026						0.157563	3	21	0.154434
K562	chr8	128189785	128189805	151002_180K_Arrays-149733	83.2697	+	83	GTCTCATGCTCAACCCAAAGA	MycLocus	MYC_Tiling	208	111	199.107	99.2688	-1.00413	217	118	206.643	105.796	-0.965854						-0.984993	3	21	-0.988122
K562	chr8	128189786	128189806	151002_180K_Arrays-101580	89.3177	+	89	GCTCATGCTCAACCCAAAGAT	MycLocus	MYC_Tiling	617	546	590.621	488.295	-0.274478	682	908	649.449	814.092	0.325975						0.0257483	3	21	0.0226197
K562	chr8	128189800	128189820	151002_180K_Arrays-60922	66.7193	-	66	GCAAAGAAAGTTCCCATCTTT	MycLocus	MYC_Tiling	339	591	324.506	528.54	0.703764	444	512	422.809	459.047	0.118638						0.411201	3	21	0.408073
K562	chr8	128189801	128189821	151002_180K_Arrays-141194	80.8218	-	80	GTCAAAGAAAGTTCCCATCTT	MycLocus	MYC_Tiling	146	255	139.758	228.05	0.70642	234	211	222.832	189.178	-0.236211						0.235104	3	21	0.231976
K562	chr8	128189843	128189863	151002_180K_Arrays-161262	83.6233	+	83	GTGGCCCCTTACAATGTCTCC	MycLocus	MYC_Tiling	250	615	239.312	550.003	1.20055	416	262	396.145	234.903	-0.753962						0.223294	4	21	0.220165
K562	chr8	128189849	128189869	151002_180K_Arrays-55511	83.4712	-	83	GATGCCTGGAGACATTGTAAG	MycLocus	MYC_Tiling	123	198	117.741	177.074	0.588733	203	261	193.311	234.007	0.275624						0.432179	7	21	0.42905
K562	chr8	128189850	128189870	151002_180K_Arrays-75617	83.2926	-	83	GCATGCCTGGAGACATTGTAA	MycLocus	MYC_Tiling	658	767	629.868	685.939	0.12303	959	1694	913.229	1518.8	0.733885						0.428458	6	21	0.425329
K562	chr8	128189851	128189871	151002_180K_Arrays-22232	87.6562	-	87	GACATGCCTGGAGACATTGTA	MycLocus	MYC_Tiling	421	1063	403.001	950.656	1.23814	444	375	422.809	336.216	-0.330615						0.453763	6	21	0.450634
K562	chr8	128189863	128189883	151002_180K_Arrays-42015	85.6045	+	85	GAGGCATGTGTGATATCAACT	MycLocus	MYC_Tiling	212	209	202.936	186.912	-0.11867	316	404	300.918	362.217	0.267485						0.0744075	6	21	0.0712789
K562	chr8	128189864	128189884	151002_180K_Arrays-14729	84.5	-	84	GAAGTTGATATCACACATGCC	MycLocus	MYC_Tiling	244	154	233.568	137.724	-0.76206	370	353	352.341	316.492	-0.154803						-0.458431	4	21	-0.46156
K562	chr8	128189869	128189889	151002_180K_Arrays-166062	80.1056	+	80	GTGTGATATCAACTTGGAAG	MycLocus	MYC_Tiling	387	474	370.454	423.905	0.194445	587	395	558.984	354.148	-0.658454						-0.232004	6	20	-0.235133
K562	chr8	128189870	128189890	151002_180K_Arrays-166061	72.4062	+	72	GTGTGATATCAACTTGGAAGA	MycLocus	MYC_Tiling	445	792	425.975	708.297	0.733586	372	365	354.245	327.251	-0.114352						0.309617	6	21	0.306489
K562	chr8	128189871	128189891	151002_180K_Arrays-155654	72.1956	+	72	GTGATATCAACTTGGAAGAG	MycLocus	MYC_Tiling	419	473	401.086	423.01	0.0767812	727	474	692.302	424.978	-0.704014						-0.313616	6	20	-0.316745
K562	chr8	128189872	128189892	151002_180K_Arrays-155653	68.1404	+	68	GTGATATCAACTTGGAAGAGG	MycLocus	MYC_Tiling	217	180	207.722	160.977	-0.367807	334	468	318.059	419.598	0.399715						0.0159539	7	21	0.0128254
K562	chr8	128189883	128189903	151002_180K_Arrays-159599	84.833	+	84	GTGGAAGAGGGGGTGAATTAC	MycLocus	MYC_Tiling	125	315	119.656	281.709	1.23531	157	154	149.507	138.073	-0.11478						0.560268	10	21	0.557139
K562	chr8	128189884	128189904	151002_180K_Arrays-113841	85.7301	+	85	GGAAGAGGGGGTGAATTACT	MycLocus	MYC_Tiling	144	121	137.843	108.212	-0.349171	273	439	259.97	393.597	0.598374						0.124602	9	20	0.121473
K562	chr8	128190049	128190069	151002_180K_Arrays-14034	66.41	+	66	GAAGTCATATTCATCTGATAG	MycLocus	MYC_Tiling	345	520	330.25	465.043	0.493806	387	292	368.529	261.801	-0.493311						0.000247804	4	21	-0.00288075
K562	chr8	128190126	128190146	151002_180K_Arrays-80750	78.5707	-	78	GCCATAGAAGAGGGAAACATC	MycLocus	MYC_Tiling	82	184	78.4942	164.554	1.0679	150	54	142.841	48.4152	-1.56088						-0.246488	6	21	-0.249616
K562	chr8	128190170	128190190	151002_180K_Arrays-58175	71.6716	+	71	GATTAGGAGAAATTGGTCATG	MycLocus	MYC_Tiling	540	534	516.913	477.564	-0.114228	531	919	505.656	823.954	0.704407						0.295089	7	21	0.291961
K562	chr8	128190236	128190256	151002_180K_Arrays-149584	93.2827	-	93	GTCTCACACTGAAGAACCGAG	MycLocus	MYC_Tiling	335	349	320.677	312.116	-0.0390428	356	300	339.009	268.973	-0.33386						-0.186452	5	21	-0.18958
K562	chr8	128190296	128190316	151002_180K_Arrays-52549	79.4551	+	79	GATCATTTCATTACCAAGATA	MycLocus	MYC_Tiling	329	432	314.934	386.344	0.294835	433	276	412.334	247.455	-0.736644						-0.220905	2	21	-0.224033
K562	chr8	128190344	128190364	151002_180K_Arrays-63853	88.3564	-	88	GCAATGCGTAATTCTAATTA	MycLocus	MYC_Tiling	671	536	642.312	479.352	-0.422189	737	748	701.824	670.64	-0.065572						-0.24388	3	20	-0.247009
K562	chr8	128190383	128190403	151002_180K_Arrays-156108	74.4237	-	74	GTGATGTTAAAATTCAATCAC	MycLocus	MYC_Tiling	445	641	425.975	573.255	0.42841	441	474	419.952	424.978	0.0171627						0.222786	3	21	0.219658
K562	chr8	128190491	128190511	151002_180K_Arrays-59901	82.6518	+	82	GATTTCAGACCAACAACCATC	MycLocus	MYC_Tiling	448	297	428.846	265.611	-0.691145	596	887	567.554	795.264	0.486676						-0.102234	2	21	-0.105363
K562	chr8	128190495	128190515	151002_180K_Arrays-68195	83.1646	+	83	GCAGACCAACAACCATCAGGT	MycLocus	MYC_Tiling	431	344	412.573	307.644	-0.423388	653	459	621.833	411.529	-0.595535						-0.509461	4	21	-0.51259
K562	chr8	128190502	128190522	151002_180K_Arrays-136924	89.6584	-	89	GTAGACCAACCTGATGGTTGT	MycLocus	MYC_Tiling	278	397	266.114	355.043	0.415945	305	284	290.443	254.628	-0.189864						0.113041	6	21	0.109912
K562	chr8	128190549	128190569	151002_180K_Arrays-10660	70.3312	+	70	GAAGATACTAACAGCAAAACT	MycLocus	MYC_Tiling	241	250	230.696	223.578	-0.0452138	201	438	191.407	392.701	1.03679						0.495788	3	21	0.492659
K562	chr8	128190579	128190599	151002_180K_Arrays-31300	67.5858	+	67	GAGAATAGAAATAACCATGTA	MycLocus	MYC_Tiling	240	239	229.739	213.741	-0.104133	288	361	274.254	323.664	0.238984						0.0674259	4	21	0.0642973
K562	chr8	128190595	128190615	151002_180K_Arrays-46629	68.3628	-	68	GAGTCACAGCAAAACCATACA	MycLocus	MYC_Tiling	287	521	274.73	465.938	0.762124	301	491	286.634	440.219	0.619014						0.690569	3	21	0.68744
K562	chr8	128190606	128190626	151002_180K_Arrays-109453	79.4757	+	79	GCTGTGACTAATAATTAATA	MycLocus	MYC_Tiling	217	271	207.722	242.359	0.222489	332	379	316.154	339.803	0.104069						0.163279	3	20	0.16015
K562	chr8	128190607	128190627	151002_180K_Arrays-109452	71.5535	+	71	GCTGTGACTAATAATTAATAA	MycLocus	MYC_Tiling	188	251	179.962	224.473	0.318846	198	74	188.55	66.3467	-1.50685						-0.594002	3	21	-0.59713
K562	chr8	128190676	128190696	151002_180K_Arrays-135474	65.7147	-	65	GTACATGTCTACATGTATGAA	MycLocus	MYC_Tiling	180	246	172.304	220.001	0.352553	215	119	204.738	106.693	-0.940321						-0.293884	4	21	-0.297013
K562	chr8	128190725	128190745	151002_180K_Arrays-58288	81.3136	-	81	GATTATATATACAGGTGTGC	MycLocus	MYC_Tiling	74	18	70.8362	16.0977	-2.13764	104	67	99.0363	60.0707	-0.721296						-1.42947	5	20	-1.4326
K562	chr8	128190814	128190834	151002_180K_Arrays-168034	55.7099	+	55	GTTAAGAGATAGCAAGTAAAA	MycLocus	MYC_Tiling	112	170	107.212	152.033	0.503927	157	315	149.507	282.422	0.917642						0.710784	5	21	0.707656
K562	chr8	128190900	128190920	151002_180K_Arrays-3572	93.1301	+	93	GAAAGATAGCGACCACAAGTG	MycLocus	MYC_Tiling	256	124	245.055	110.895	-1.14391	275	205	261.875	183.798	-0.510753						-0.827333	6	21	-0.830461
K562	chr8	128190914	128190934	151002_180K_Arrays-118564	73.2593	-	73	GGCAATGAGGGCCTCACTTG	MycLocus	MYC_Tiling	723	932	692.089	833.501	0.268226	814	891	775.149	798.85	0.043451						0.155838	7	20	0.15271
K562	chr8	128190917	128190937	151002_180K_Arrays-155007	84.3543	+	84	GTGAGGCCCTCATTGCCACC	MycLocus	MYC_Tiling	355	545	339.822	487.401	0.520328	432	280	411.381	251.042	-0.71255						-0.0961109	5	20	-0.0992394
K562	chr8	128190920	128190940	151002_180K_Arrays-42244	68.3399	+	68	GAGGCCCTCATTGCCACCTGG	MycLocus	MYC_Tiling	986	1184	943.845	1058.87	0.165901	1118	856	1064.64	767.47	-0.472183						-0.153141	6	21	-0.15627
K562	chr8	128190926	128190946	151002_180K_Arrays-106214	72.6457	-	72	GCTGCCACCAGGTGGCAATGA	MycLocus	MYC_Tiling	292	342	279.516	305.855	0.129919	470	458	447.568	410.632	-0.124259						0.00283017	7	21	-0.000298384
K562	chr8	128190927	128190947	151002_180K_Arrays-106215	71.2996	-	71	GCTGCCACCAGGTGGCAATG	MycLocus	MYC_Tiling	620	879	593.493	786.102	0.405486	878	482	836.095	432.15	-0.952133						-0.273324	7	20	-0.276452
K562	chr8	128190953	128190973	151002_180K_Arrays-391	62.7996	-	62	GAAAAACTAATTCTTCAATTA	MycLocus	MYC_Tiling	148	484	141.672	432.848	1.6113	155	353	147.602	316.492	1.10045						1.35588	1	21	1.35275
K562	chr8	128191016	128191036	151002_180K_Arrays-144520	95.2853	-	95	GTCATGTATCTCACGTGATG	MycLocus	MYC_Tiling	315	226	301.533	202.115	-0.577138	335	417	319.011	373.873	0.228941						-0.174099	5	20	-0.177227
K562	chr8	128191032	128191052	151002_180K_Arrays-153491	89.2201	+	89	GTGACACACATGAGATAGTAG	MycLocus	MYC_Tiling	326	260	312.062	232.522	-0.424469	351	317	334.247	284.215	-0.233934						-0.329201	6	21	-0.33233
K562	chr8	128191033	128191053	151002_180K_Arrays-19570	86.3808	+	86	GACACACATGAGATAGTAGA	MycLocus	MYC_Tiling	190	164	181.877	146.667	-0.310412	192	172	182.836	154.211	-0.245643						-0.278028	5	20	-0.281156
K562	chr8	128191046	128191066	151002_180K_Arrays-138804	87.2302	+	87	GTAGTAGAGGGTCACAACCCC	MycLocus	MYC_Tiling	112	66	107.212	59.0247	-0.86107	171	54	162.838	48.4152	-1.74991						-1.30549	6	21	-1.30862
K562	chr8	128191065	128191085	151002_180K_Arrays-140889	78.1613	-	78	GTATTGCATTCAAATTACCAG	MycLocus	MYC_Tiling	672	740	643.269	661.792	0.0409553	866	1094	824.667	980.855	0.250228						0.145592	3	21	0.142463
K562	chr8	128191066	128191086	151002_180K_Arrays-140890	77.1757	-	77	GTATTGCATTCAAATTACCA	MycLocus	MYC_Tiling	215	566	205.808	506.182	1.29836	403	261	383.766	234.007	-0.713676						0.29234	2	20	0.289212
K562	chr8	128191067	128191087	151002_180K_Arrays-46539	78.6322	-	78	GAGTATTGCATTCAAATTACC	MycLocus	MYC_Tiling	524	688	501.597	615.288	0.294733	597	499	568.506	447.392	-0.345637						-0.0254519	3	21	-0.0285805
K562	chr8	128191114	128191134	151002_180K_Arrays-44097	84.2909	+	84	GAGGGGAGTAACACAACTCCC	MycLocus	MYC_Tiling	244	395	233.568	353.254	0.596863	349	429	332.343	384.632	0.210805						0.403834	6	21	0.400705
K562	chr8	128191123	128191143	151002_180K_Arrays-19485	74.3541	+	74	GACACAACTCCCTGGTCACCA	MycLocus	MYC_Tiling	696	568	666.243	507.97	-0.391305	727	879	692.302	788.091	0.186962						-0.102172	3	21	-0.1053
K562	chr8	128191134	128191154	151002_180K_Arrays-46496	88.3574	-	88	GAGTATGCTCCGTGGTGACCA	MycLocus	MYC_Tiling	207	414	198.15	370.246	0.901891	275	331	261.875	296.767	0.180454						0.541173	7	21	0.538044
K562	chr8	128191135	128191155	151002_180K_Arrays-13936	89.6386	-	89	GAAGTATGCTCCGTGGTGACC	MycLocus	MYC_Tiling	113	240	108.169	214.635	0.988603	180	163	171.409	146.142	-0.230071						0.379266	7	21	0.376138
K562	chr8	128191135	128191155	151002_180K_Arrays-129373	93.5386	+	93	GGTCACCACGGAGCATACTT	MycLocus	MYC_Tiling	434	478	415.445	427.482	0.0412068	471	613	448.52	549.602	0.293214						0.167211	5	20	0.164082
K562	chr8	128191142	128191162	151002_180K_Arrays-26070	90.8389	+	90	GACGGAGCATACTTTGGTTCC	MycLocus	MYC_Tiling	300	496	287.174	443.58	0.627269	381	411	362.816	368.493	0.0224017						0.324835	6	21	0.321707
K562	chr8	128191143	128191163	151002_180K_Arrays-159538	96.1454	-	96	GTGGAACCAAAGTATGCTCCG	MycLocus	MYC_Tiling	248	252	237.397	225.367	-0.0750252	348	943	331.391	845.472	1.35122						0.6381	6	21	0.634971
K562	chr8	128191146	128191166	151002_180K_Arrays-36666	82.5102	+	82	GAGCATACTTTGGTTCCAGGC	MycLocus	MYC_Tiling	439	546	420.231	488.295	0.216571	661	497	629.452	445.599	-0.49835						-0.140889	6	21	-0.144018
K562	chr8	128191158	128191178	151002_180K_Arrays-170823	83.5609	+	83	GTTCCAGGCTGGATTCCCCAC	MycLocus	MYC_Tiling	448	561	428.846	501.71	0.226393	544	326	518.036	292.284	-0.82568						-0.299644	5	21	-0.302772
K562	chr8	128191163	128191183	151002_180K_Arrays-93988	64.6188	-	64	GCGCCTGTGGGGAATCCAGCC	MycLocus	MYC_Tiling	413	689	395.343	616.182	0.640253	398	847	379.004	759.401	1.00265						0.821451	8	21	0.818322
K562	chr8	128191175	128191195	151002_180K_Arrays-27879	94.6796	-	94	GACTCTTAAATATCGCCTGTG	MycLocus	MYC_Tiling	387	392	370.454	350.571	-0.0795887	456	370	434.236	331.734	-0.388454						-0.234021	4	21	-0.23715
K562	chr8	128191176	128191196	151002_180K_Arrays-67022	94.6347	-	94	GCACTCTTAAATATCGCCTGT	MycLocus	MYC_Tiling	174	388	166.561	346.994	1.05886	234	222	222.832	199.04	-0.162895						0.447983	3	21	0.444854
K562	chr8	128191177	128191197	151002_180K_Arrays-67021	96.26	-	96	GCACTCTTAAATATCGCCTG	MycLocus	MYC_Tiling	554	469	530.314	419.433	-0.338407	908	676	864.663	606.086	-0.512615						-0.425511	3	20	-0.428639
K562	chr8	128191228	128191248	151002_180K_Arrays-138381	89.8528	-	89	GTAGGCTTCAGGTGACCTTAT	MycLocus	MYC_Tiling	513	264	491.067	236.099	-1.05653	565	625	538.034	560.361	0.0586597						-0.498935	6	21	-0.502064
K562	chr8	128191229	128191249	151002_180K_Arrays-51003	88.7648	-	88	GATAGGCTTCAGGTGACCTTA	MycLocus	MYC_Tiling	113	406	108.169	363.091	1.74705	79	347	75.2295	311.112	2.04807						1.89756	6	21	1.89443
K562	chr8	128191240	128191260	151002_180K_Arrays-56139	80.7988	-	80	GATGGCAACTGAATAGGCTTC	MycLocus	MYC_Tiling	514	797	492.025	712.768	0.534703	575	803	547.556	719.951	0.394892						0.464797	6	21	0.461669
K562	chr8	128191247	128191267	151002_180K_Arrays-46615	82.5969	-	82	GAGTCAATATGGCAACTGAAT	MycLocus	MYC_Tiling	198	254	189.535	227.156	0.261219	232	351	220.927	314.699	0.510401						0.38581	5	21	0.382681
K562	chr8	128191309	128191329	151002_180K_Arrays-48328	88.0636	+	88	GAGTGTAGTGAAAATAACGT	MycLocus	MYC_Tiling	281	450	268.986	402.441	0.581246	296	398	281.872	356.838	0.340226						0.460736	6	20	0.457607
K562	chr8	128191339	128191359	151002_180K_Arrays-6704	95.2762	-	95	GAACACGCTGCTGATCTAGA	MycLocus	MYC_Tiling	464	434	444.162	388.132	-0.194539	520	333	495.181	298.56	-0.729935						-0.462237	5	20	-0.465365
K562	chr8	128191340	128191360	151002_180K_Arrays-99578	90.7996	+	90	GCTAGATCAGCAGCGTGTTCT	MycLocus	MYC_Tiling	412	299	394.385	267.4	-0.560608	452	366	430.427	328.147	-0.391425						-0.476016	6	21	-0.479145
K562	chr8	128191443	128191463	151002_180K_Arrays-167833	65.4301	+	65	GTTAAATTAATCCCAACACCT	MycLocus	MYC_Tiling	283	614	270.901	549.109	1.01933	405	136	385.67	121.934	-1.66126						-0.320967	1	21	-0.324095
K562	chr8	128191457	128191477	151002_180K_Arrays-104764	83.4742	-	83	GCTGAATTGTGGCCTAGGTGT	MycLocus	MYC_Tiling	164	269	156.988	240.57	0.615802	333	420	317.107	376.562	0.247921						0.431862	8	21	0.428733
K562	chr8	128191477	128191497	151002_180K_Arrays-22812	62.6538	+	62	GACCAATTATACTAGAATCTT	MycLocus	MYC_Tiling	246	368	235.483	329.108	0.482939	231	424	219.975	380.149	0.789226						0.636082	2	21	0.632954
K562	chr8	128191481	128191501	151002_180K_Arrays-81514	76.9026	-	76	GCCCAAAGATTCTAGTATAAT	MycLocus	MYC_Tiling	368	734	352.267	656.426	0.897966	503	760	478.993	681.399	0.508495						0.70323	3	21	0.700102
K562	chr8	128191490	128191510	151002_180K_Arrays-16430	60.3195	+	60	GAATCTTTGGGAATGAAAAT	MycLocus	MYC_Tiling	369	713	353.224	637.646	0.852172	481	391	458.043	350.562	-0.385814						0.233179	5	20	0.230051
K562	chr8	128191538	128191558	151002_180K_Arrays-175851	70.8406	-	70	GTTTCAACACTGGCTGGAAAT	MycLocus	MYC_Tiling	438	560	419.274	500.816	0.256387	424	437	403.763	391.804	-0.0433767						0.106505	5	21	0.103377
K562	chr8	128191545	128191565	151002_180K_Arrays-141850	81.5609	-	81	GTCAATGATTTCAACACTGGC	MycLocus	MYC_Tiling	100	154	95.7246	137.724	0.524822	143	171	136.175	153.315	0.171036						0.347929	4	21	0.3448
K562	chr8	128191547	128191567	151002_180K_Arrays-73698	80.4108	+	80	GCAGTGTTGAAATCATTGAAC	MycLocus	MYC_Tiling	291	232	278.559	207.481	-0.425003	368	386	350.436	346.079	-0.0180506						-0.221527	5	21	-0.224655
K562	chr8	128191549	128191569	151002_180K_Arrays-73759	78.5	-	78	GCAGTTCAATGATTTCAACAC	MycLocus	MYC_Tiling	310	131	296.746	117.155	-1.34081	449	233	427.57	208.902	-1.03333						-1.18707	3	21	-1.1902
K562	chr8	128191567	128191587	151002_180K_Arrays-160434	80.3414	+	80	GTGGAGTAAAGGCTGAAGCAT	MycLocus	MYC_Tiling	142	150	135.929	134.147	-0.0190372	183	283	174.266	253.731	0.542013						0.261488	8	21	0.258359
K562	chr8	128191573	128191593	151002_180K_Arrays-4306	80.1885	+	80	GAAAGGCTGAAGCATAGGCCA	MycLocus	MYC_Tiling	308	319	294.832	285.286	-0.0474827	389	512	370.434	459.047	0.309428						0.130973	7	21	0.127844
K562	chr8	128191691	128191711	151002_180K_Arrays-136324	93.2689	-	93	GTACTGAAGGATAGACGCTGA	MycLocus	MYC_Tiling	412	510	394.385	456.1	0.209744	490	445	466.613	398.977	-0.225922						-0.00808898	7	21	-0.0112175
K562	chr8	128191725	128191745	151002_180K_Arrays-176240	81.2019	+	81	GTTTCCGTTATTGAAGAGCAG	MycLocus	MYC_Tiling	194	149	185.706	133.253	-0.478853	294	259	279.968	232.213	-0.26981						-0.374331	6	21	-0.37746
K562	chr8	128191760	128191780	151002_180K_Arrays-112446	86.4654	+	86	GCTTTAGCTGACAGCTTACTG	MycLocus	MYC_Tiling	452	429	432.675	383.661	-0.173454	679	486	646.593	435.736	-0.569401						-0.371427	5	21	-0.374556
K562	chr8	128191830	128191850	151002_180K_Arrays-83219	84.909	+	84	GCCCCCACATCTTCACCCATA	MycLocus	MYC_Tiling	896	693	857.693	619.76	-0.468752	1090	1147	1037.98	1028.37	-0.0134084						-0.24108	1	21	-0.244209
K562	chr8	128191833	128191853	151002_180K_Arrays-87482	71.3094	-	71	GCCGTATGGGTGAAGATGTGG	MycLocus	MYC_Tiling	424	420	405.872	375.612	-0.111784	502	592	478.04	530.774	0.150964						0.0195902	10	21	0.0164617
K562	chr8	128191835	128191855	151002_180K_Arrays-135802	87.6548	-	87	GTACCGTATGGGTGAAGATGT	MycLocus	MYC_Tiling	385	368	368.54	329.108	-0.163261	485	343	461.852	307.526	-0.586722						-0.374992	8	21	-0.37812
K562	chr8	128191836	128191856	151002_180K_Arrays-168547	86.2538	-	86	GTTACCGTATGGGTGAAGATG	MycLocus	MYC_Tiling	312	251	298.661	224.473	-0.411967	376	360	358.054	322.768	-0.149681						-0.280824	8	21	-0.283953
K562	chr8	128191847	128191867	151002_180K_Arrays-50229	96.6312	-	96	GATACAGTCTGCTTACCGTAT	MycLocus	MYC_Tiling	469	951	448.948	850.493	0.921749	706	649	672.304	581.879	-0.208395						0.356677	4	21	0.353548
K562	chr8	128191848	128191868	151002_180K_Arrays-15217	96.4141	-	96	GAATACAGTCTGCTTACCGTA	MycLocus	MYC_Tiling	316	368	302.49	329.108	0.121672	456	329	434.236	294.974	-0.557892						-0.21811	4	21	-0.221238
K562	chr8	128191870	128191890	151002_180K_Arrays-83599	97.9092	+	97	GCCCCGTGCCCCTTACCGTTT	MycLocus	MYC_Tiling	786	1221	752.396	1091.96	0.537353	881	1533	838.951	1374.45	0.712198						0.624776	4	21	0.621647
K562	chr8	128191873	128191893	151002_180K_Arrays-85699	94.3876	-	94	GCCGAAACGGTAAGGGGCACG	MycLocus	MYC_Tiling	209	181	200.064	161.871	-0.305622	335	355	319.011	318.285	-0.00328774						-0.154455	9	21	-0.157583
K562	chr8	128191874	128191894	151002_180K_Arrays-146743	83.6148	-	83	GTCCGAAACGGTAAGGGGCAC	MycLocus	MYC_Tiling	251	213	240.269	190.489	-0.334943	242	203	230.45	182.005	-0.340473						-0.337708	8	21	-0.340836
K562	chr8	128191875	128191895	151002_180K_Arrays-171158	89.7271	-	89	GTTCCGAAACGGTAAGGGGCA	MycLocus	MYC_Tiling	62	178	59.3493	159.188	1.42343	112	133	106.654	119.245	0.160982						0.792205	8	21	0.789077
K562	chr8	128191880	128191900	151002_180K_Arrays-143961	91.3853	-	91	GTCAGTTTCCGAAACGGTAAG	MycLocus	MYC_Tiling	208	211	199.107	188.7	-0.0774493	222	260	211.404	233.11	0.141006						0.0317785	6	21	0.0286499
K562	chr8	128191881	128191901	151002_180K_Arrays-170472	96.7181	-	96	GTTCAGTTTCCGAAACGGTAA	MycLocus	MYC_Tiling	162	131	155.074	117.155	-0.404536	178	96	169.504	86.0714	-0.977717						-0.691126	5	21	-0.694255
K562	chr8	128191882	128191902	151002_180K_Arrays-110814	93.5635	-	93	GCTTCAGTTTCCGAAACGGTA	MycLocus	MYC_Tiling	251	292	240.269	261.14	0.120172	256	361	243.782	323.664	0.408909						0.264541	5	21	0.261412
K562	chr8	128191973	128191993	151002_180K_Arrays-153970	81.2735	+	81	GTGACTCCATATCTTCAGTGA	MycLocus	MYC_Tiling	976	1058	934.272	946.184	0.0182778	1022	1194	973.222	1070.51	0.137462						0.0778699	4	21	0.0747413
K562	chr8	128191981	128192001	151002_180K_Arrays-62707	89.2652	-	89	GCAAGCCGTCACTGAAGATA	MycLocus	MYC_Tiling	383	509	366.625	455.206	0.312212	271	337	258.066	302.146	0.22751						0.269861	5	20	0.266733
K562	chr8	128192028	128192048	151002_180K_Arrays-137547	81.3531	+	81	GTAGCAGCCATCAGACATCCA	MycLocus	MYC_Tiling	272	216	260.371	193.172	-0.430684	281	240	267.588	215.179	-0.314481						-0.372583	4	21	-0.375711
K562	chr8	128192037	128192057	151002_180K_Arrays-116019	86.2355	-	86	GGAGATCCTTGGATGTCTGA	MycLocus	MYC_Tiling	167	305	159.86	272.766	0.770852	204	299	194.263	268.077	0.464631						0.617742	7	20	0.614613
K562	chr8	128192048	128192068	151002_180K_Arrays-75334	84.5406	-	84	GCATGAATCAAGGGAGATCCT	MycLocus	MYC_Tiling	567	272	542.759	243.253	-1.15785	610	501	580.886	449.185	-0.370944						-0.764398	6	21	-0.767526
K562	chr8	128192051	128192071	151002_180K_Arrays-53617	89.8054	+	89	GATCTCCCTTGATTCATGAAC	MycLocus	MYC_Tiling	479	918	458.521	820.98	0.84036	582	654	554.222	586.361	0.0813258						0.460843	3	21	0.457714
K562	chr8	128192058	128192078	151002_180K_Arrays-16047	78.2039	-	78	GAATCCAGTTCATGAATCAA	MycLocus	MYC_Tiling	670	775	641.355	693.093	0.111926	714	1097	679.922	983.545	0.532622						0.322274	3	20	0.319146
K562	chr8	128192059	128192079	151002_180K_Arrays-153255	86.3603	-	86	GTGAATCCAGTTCATGAATCA	MycLocus	MYC_Tiling	504	506	482.452	452.523	-0.0923951	561	430	534.224	385.528	-0.47061						-0.281502	4	21	-0.284631
K562	chr8	128192064	128192084	151002_180K_Arrays-75301	76.3686	+	76	GCATGAACTGGATTCAAGAAC	MycLocus	MYC_Tiling	380	257	363.754	229.839	-0.66234	331	270	315.202	242.076	-0.380817						-0.521579	5	21	-0.524707
K562	chr8	128192111	128192131	151002_180K_Arrays-19073	87.3061	+	87	GACAAGCCTTACAAACCACTA	MycLocus	MYC_Tiling	253	176	242.183	157.399	-0.621671	278	301	264.732	269.87	0.0277329						-0.296969	2	21	-0.300097
K562	chr8	128192117	128192137	151002_180K_Arrays-110224	87.3298	+	87	GCTTACAAACCACTAAGGCCA	MycLocus	MYC_Tiling	319	215	305.362	192.277	-0.667329	462	413	439.95	370.286	-0.248697						-0.458013	3	21	-0.461141
K562	chr8	128192118	128192138	151002_180K_Arrays-168308	81.4228	+	81	GTTACAAACCACTAAGGCCAA	MycLocus	MYC_Tiling	250	356	239.312	318.376	0.41184	347	722	330.438	647.329	0.970118						0.690979	3	21	0.68785
K562	chr8	128192128	128192148	151002_180K_Arrays-29714	90.7408	-	90	GACTTTGGCCCTTGGCCTTAG	MycLocus	MYC_Tiling	355	362	339.822	323.742	-0.0699381	354	352	337.104	315.595	-0.0951196						-0.0825289	6	21	-0.0856574
K562	chr8	128192137	128192157	151002_180K_Arrays-29025	74.5515	-	74	GACTGTTAAGACTTTGGCCCT	MycLocus	MYC_Tiling	558	903	534.143	807.565	0.596352	640	776	609.454	695.744	0.191039						0.393696	5	21	0.390567
K562	chr8	128192144	128192164	151002_180K_Arrays-73457	85.6743	-	85	GCAGTGCTACTGTTAAGACTT	MycLocus	MYC_Tiling	499	467	477.666	417.645	-0.193726	515	380	490.42	340.699	-0.525519						-0.359622	5	21	-0.362751
K562	chr8	128192169	128192189	151002_180K_Arrays-62181	60.4863	-	60	GCAACTGCAAGCTTAGAATCA	MycLocus	MYC_Tiling	489	656	468.093	586.67	0.325753	528	448	502.8	401.667	-0.323985						0.000883849	4	21	-0.00224471
K562	chr8	128192170	128192190	151002_180K_Arrays-18907	84.6624	-	84	GACAACTGCAAGCTTAGAATC	MycLocus	MYC_Tiling	289	468	276.644	418.539	0.59733	436	437	415.19	391.804	-0.0836405						0.256845	4	21	0.253716
K562	chr8	128192227	128192247	151002_180K_Arrays-72837	55.5411	+	55	GCAGGTTTAGAGAGAGAAACT	MycLocus	MYC_Tiling	757	767	724.635	685.939	-0.0791755	907	1693	863.711	1517.91	0.813462						0.367143	7	21	0.364015
K562	chr8	128192289	128192309	151002_180K_Arrays-46355	88.4278	-	88	GAGTAGGCCAGCGGGTAAACA	MycLocus	MYC_Tiling	818	829	783.027	741.386	-0.0788375	1013	1083	964.651	970.993	0.0094534						-0.0346921	8	21	-0.0378206
K562	chr8	128192316	128192336	151002_180K_Arrays-53442	53.6709	+	53	GATCTACTTCAAATGCAAAAA	MycLocus	MYC_Tiling	365	197	349.395	176.18	-0.98781	353	403	336.152	361.321	0.104166						-0.441822	2	21	-0.44495
K562	chr8	128192323	128192343	151002_180K_Arrays-141331	58.4919	+	58	GTCAAATGCAAAAAAGGTAGA	MycLocus	MYC_Tiling	171	191	163.689	170.814	0.0614675	156	86	148.554	77.1056	-0.946083						-0.442308	5	21	-0.445436
K562	chr8	128192354	128192374	151002_180K_Arrays-168797	61.5189	+	61	GTTAGAAGTTAAATAAGTCAA	MycLocus	MYC_Tiling	152	135	145.501	120.732	-0.269221	124	154	118.082	138.073	0.225645						-0.0217881	4	21	-0.0249166
K562	chr8	128192436	128192456	151002_180K_Arrays-23849	81.5178	+	81	GACCCCAGTAGTTTCAAACTG	MycLocus	MYC_Tiling	228	364	218.252	325.53	0.576796	238	195	226.641	174.833	-0.374433						0.101181	4	21	0.0980528
K562	chr8	128192440	128192460	151002_180K_Arrays-24860	88.3015	-	88	GACCTCAGTTTGAAACTACTG	MycLocus	MYC_Tiling	181	493	173.262	440.897	1.34749	201	292	191.407	261.801	0.451827						0.899658	4	21	0.89653
K562	chr8	128192441	128192461	151002_180K_Arrays-24861	84.7629	-	84	GACCTCAGTTTGAAACTACT	MycLocus	MYC_Tiling	274	643	262.285	575.044	1.13253	265	443	252.352	397.184	0.654369						0.893451	3	20	0.890323
K562	chr8	128192442	128192462	151002_180K_Arrays-153804	86.7177	-	86	GTGACCTCAGTTTGAAACTAC	MycLocus	MYC_Tiling	327	132	313.02	118.049	-1.40686	385	530	366.625	475.186	0.374188						-0.516337	4	21	-0.519465
K562	chr8	128192446	128192466	151002_180K_Arrays-175838	79.5844	+	79	GTTTCAAACTGAGGTCAGTCA	MycLocus	MYC_Tiling	173	309	165.604	276.343	0.738726	221	379	210.452	339.803	0.691206						0.714966	5	21	0.711837
K562	chr8	128192453	128192473	151002_180K_Arrays-105399	85.7515	+	85	GCTGAGGTCAGTCATGGTAGC	MycLocus	MYC_Tiling	469	1402	448.948	1253.83	1.48172	581	564	553.27	505.67	-0.129789						0.675965	8	21	0.672836
K562	chr8	128192489	128192509	151002_180K_Arrays-99883	88.2015	-	88	GCTAGGGGAAGTCCAAAGTAG	MycLocus	MYC_Tiling	664	453	635.612	405.124	-0.649781	706	579	672.304	519.118	-0.373051						-0.511416	8	21	-0.514544
K562	chr8	128192505	128192525	151002_180K_Arrays-2380	82.1047	-	82	GAAACAGCTCAGGTGTCTAG	MycLocus	MYC_Tiling	616	724	589.664	647.483	0.134951	881	796	838.951	713.675	-0.233319						-0.0491843	6	20	-0.0523129
K562	chr8	128192506	128192526	151002_180K_Arrays-152329	73.701	-	73	GTGAAACAGCTCAGGTGTCTA	MycLocus	MYC_Tiling	251	381	240.269	340.734	0.503995	349	402	332.343	360.424	0.117023						0.310509	6	21	0.30738
K562	chr8	128192507	128192527	151002_180K_Arrays-104416	77.7123	-	77	GCTGAAACAGCTCAGGTGTCT	MycLocus	MYC_Tiling	237	233	226.867	208.375	-0.122666	304	349	289.491	312.905	0.11221						-0.00522792	6	21	-0.00835648
K562	chr8	128192515	128192535	151002_180K_Arrays-41573	55.3107	-	55	GAGGCAAAACTGAAACAGCTC	MycLocus	MYC_Tiling	269	125	257.499	111.789	-1.20379	337	439	320.916	393.597	0.294527						-0.45463	5	21	-0.457759
K562	chr8	128192535	128192555	151002_180K_Arrays-5331	88.1099	-	88	GAAATCACGAAGATACCCAGG	MycLocus	MYC_Tiling	133	295	127.314	263.823	1.05118	204	271	194.263	242.972	0.322778						0.686979	5	21	0.68385
K562	chr8	128192538	128192558	151002_180K_Arrays-57828	90.2269	-	90	GATTAAATCACGAAGATACCC	MycLocus	MYC_Tiling	217	253	207.722	226.261	0.123334	300	288	285.682	258.214	-0.145839						-0.0112529	3	21	-0.0143815
K562	chr8	128192555	128192575	151002_180K_Arrays-15925	51.6306	+	51	GAATCAGTCAAATAGTAAAAT	MycLocus	MYC_Tiling	369	559	353.224	499.921	0.501119	367	481	349.484	431.254	0.303311						0.402215	3	21	0.399086
K562	chr8	128192910	128192930	151002_180K_Arrays-65127	68.4204	-	68	GCACATAAGTAGAAGCTGGCC	MycLocus	MYC_Tiling	172	421	164.646	376.506	1.1933	126	125	119.986	112.072	-0.0984413						0.547431	6	21	0.544302
K562	chr8	128192915	128192935	151002_180K_Arrays-11023	76.2712	-	76	GAAGCACACATAAGTAGAAGC	MycLocus	MYC_Tiling	208	193	199.107	172.603	-0.206091	201	172	191.407	154.211	-0.311733						-0.258912	5	21	-0.262041
K562	chr8	128192947	128192967	151002_180K_Arrays-121012	83.4816	-	83	GGCGCAAACTTATGGTGGAA	MycLocus	MYC_Tiling	297	418	284.302	373.823	0.394931	415	284	395.193	254.628	-0.634166						-0.119617	7	20	-0.122746
K562	chr8	128192947	128192967	151002_180K_Arrays-170722	98.7415	+	98	GTTCCACCATAAGTTTGCGCC	MycLocus	MYC_Tiling	348	713	333.122	637.646	0.936706	425	384	404.716	344.286	-0.233302						0.351702	4	21	0.348573
K562	chr8	128192948	128192968	151002_180K_Arrays-42462	64.6252	-	64	GAGGCGCAAACTTATGGTGGA	MycLocus	MYC_Tiling	143	199	136.886	177.968	0.378644	256	172	243.782	154.211	-0.660681						-0.141018	8	21	-0.144147
K562	chr8	128192952	128192972	151002_180K_Arrays-65531	95.1862	-	95	GCACCAGGCGCAAACTTATGG	MycLocus	MYC_Tiling	257	529	246.012	473.092	0.943391	348	536	331.391	480.565	0.5362						0.739795	6	21	0.736667
K562	chr8	128192955	128192975	151002_180K_Arrays-175907	94.6449	-	94	GTTTCACCAGGCGCAAACTTA	MycLocus	MYC_Tiling	132	115	126.357	102.846	-0.297013	265	188	252.352	168.557	-0.582205						-0.439609	4	21	-0.442738
K562	chr8	128193321	128193341	151002_180K_Arrays-88197	70.2478	-	70	GCCTAGGCTGCAGTCATGCAG	MycLocus	MYC_Tiling	650	826	622.21	738.703	0.247593	865	880	823.715	788.988	-0.0621423						0.0927255	7	21	0.0895969
K562	chr8	128193426	128193446	151002_180K_Arrays-32575	64.2681	-	64	GAGACTTCAGAGGGCTAGGCA	MycLocus	MYC_Tiling	696	733	666.243	655.532	-0.0233829	681	454	648.497	407.046	-0.671908						-0.347646	8	21	-0.350774
K562	chr8	128193436	128193456	151002_180K_Arrays-54679	68.4446	-	68	GATGAGATAGAAGACTTCAGA	MycLocus	MYC_Tiling	394	383	377.155	342.522	-0.13896	408	496	388.527	444.702	0.194825						0.0279326	6	21	0.0248041
K562	chr8	128193437	128193457	151002_180K_Arrays-54680	70.1831	-	70	GATGAGATAGAAGACTTCAG	MycLocus	MYC_Tiling	346	459	331.207	410.49	0.309613	407	399	387.575	357.734	-0.115586						0.0970138	6	20	0.0938853
K562	chr8	128193497	128193517	151002_180K_Arrays-34736	58.4026	-	58	GAGATATAGGCAAAGGTCCTG	MycLocus	MYC_Tiling	148	105	141.672	93.903	-0.593317	158	244	150.459	218.765	0.540011						-0.0266529	7	21	-0.0297814
K562	chr8	128193505	128193525	151002_180K_Arrays-33949	61.0929	-	61	GAGAGGGAAAGATATAGGCAA	MycLocus	MYC_Tiling	81	116	77.5369	103.74	0.420022	107	88	101.893	78.8988	-0.368981						0.0255206	8	21	0.022392
K562	chr8	128193511	128193531	151002_180K_Arrays-99758	60.6911	-	60	GCTAGGAAGAGGGAAAGATAT	MycLocus	MYC_Tiling	113	224	108.169	200.326	0.889067	143	429	136.175	384.632	1.49802						1.19354	8	21	1.19041
K562	chr8	128193522	128193542	151002_180K_Arrays-123770	61.3996	-	61	GGGACTGAATTCTAGGAAGA	MycLocus	MYC_Tiling	375	444	358.967	397.075	0.14556	505	627	480.897	562.154	0.225236						0.185398	7	20	0.18227
K562	chr8	128193523	128193543	151002_180K_Arrays-162138	75.2388	-	75	GTGGGACTGAATTCTAGGAAG	MycLocus	MYC_Tiling	178	208	170.39	186.017	0.126597	204	164	194.263	147.039	-0.401819						-0.137611	8	21	-0.140739
K562	chr8	128193529	128193549	151002_180K_Arrays-113992	71.5409	-	71	GGAAGCTGGGACTGAATTCT	MycLocus	MYC_Tiling	390	602	373.326	538.377	0.528181	438	616	417.095	552.292	0.405054						0.466617	7	20	0.463489
K562	chr8	128193540	128193560	151002_180K_Arrays-79845	74.4759	+	74	GCCAGCTTCCATACTTCTCTC	MycLocus	MYC_Tiling	1156	916	1106.58	819.192	-0.433831	1280	2099	1218.91	1881.92	0.626613						0.096391	2	21	0.0932624
K562	chr8	128193541	128193561	151002_180K_Arrays-70896	74.7142	+	74	GCAGCTTCCATACTTCTCTCA	MycLocus	MYC_Tiling	770	864	737.08	772.687	0.0680641	1036	1858	986.554	1665.84	0.755781						0.411922	2	21	0.408794
K562	chr8	128193542	128193562	151002_180K_Arrays-105088	71.6646	-	71	GCTGAGAGAAGTATGGAAGCT	MycLocus	MYC_Tiling	350	183	335.036	163.659	-1.03362	361	240	343.77	215.179	-0.67591						-0.854765	8	21	-0.857894
K562	chr8	128193543	128193563	151002_180K_Arrays-89775	74.5194	-	74	GCCTGAGAGAAGTATGGAAGC	MycLocus	MYC_Tiling	138	95	132.1	84.9598	-0.636778	148	647	140.936	580.085	2.04122						0.702223	8	21	0.699094
K562	chr8	128193550	128193570	151002_180K_Arrays-173069	74.5643	-	74	GTTGATACCCTGAGAGAAGTA	MycLocus	MYC_Tiling	181	295	173.262	263.823	0.606616	415	358	395.193	320.975	-0.300097						0.15326	6	21	0.150131
K562	chr8	128193620	128193640	151002_180K_Arrays-21104	83.2986	+	83	GACAGCTGTCTTATTAGCTCA	MycLocus	MYC_Tiling	283	401	270.901	358.62	0.404691	509	259	484.706	232.213	-1.06166						-0.328484	4	21	-0.331612
K562	chr8	128193621	128193641	151002_180K_Arrays-54752	78.2479	-	78	GATGAGCTAATAAGACAGCTG	MycLocus	MYC_Tiling	272	295	260.371	263.823	0.0189995	281	408	267.588	365.803	0.451053						0.235026	6	21	0.231898
K562	chr8	128193640	128193660	151002_180K_Arrays-164364	83.8782	+	83	GTGGTTCTATGGCCAGCAATT	MycLocus	MYC_Tiling	710	820	679.645	733.337	0.109696	879	474	837.047	424.978	-0.977922						-0.434113	6	21	-0.437241
K562	chr8	128193641	128193661	151002_180K_Arrays-131590	81.7421	+	81	GGTTCTATGGCCAGCAATTT	MycLocus	MYC_Tiling	164	256	156.988	228.944	0.544339	278	312	264.732	279.732	0.0795155						0.311927	5	20	0.308799
K562	chr8	128193646	128193666	151002_180K_Arrays-140424	69.4668	+	69	GTATGGCCAGCAATTTGGGCT	MycLocus	MYC_Tiling	495	481	473.837	430.165	-0.1395	805	487	766.579	436.633	-0.812013						-0.475757	7	21	-0.478885
K562	chr8	128193654	128193674	151002_180K_Arrays-105597	79.7545	-	79	GCTGATCCTAGCCCAAATTGC	MycLocus	MYC_Tiling	588	668	562.861	597.402	0.0859232	699	456	665.638	408.839	-0.703204						-0.308641	4	21	-0.311769
K562	chr8	128193655	128193675	151002_180K_Arrays-64125	52.5289	+	52	GCAATTTGGGCTAGGATCAGC	MycLocus	MYC_Tiling	326	350	312.062	313.01	0.00437417	437	475	416.143	425.874	0.0333486						0.0188614	7	21	0.0157328
K562	chr8	128193659	128193679	151002_180K_Arrays-174370	57.3701	+	57	GTTGGGCTAGGATCAGCAGGA	MycLocus	MYC_Tiling	398	756	380.984	676.101	0.827509	454	269	432.331	241.179	-0.842032						-0.00726139	9	21	-0.0103899
K562	chr8	128193699	128193719	151002_180K_Arrays-70837	83.3863	-	83	GCAGCTGTAAAAGTGATTCC	MycLocus	MYC_Tiling	112	153	107.212	136.83	0.351924	146	154	139.032	138.073	-0.00998369						0.17097	5	20	0.167842
K562	chr8	128193718	128193738	151002_180K_Arrays-69063	76.2659	+	76	GCAGATATTTGGCATCTGTAG	MycLocus	MYC_Tiling	353	104	337.908	93.0086	-1.86119	348	327	331.391	293.181	-0.176742						-1.01897	6	21	-1.0221
K562	chr8	128193738	128193758	151002_180K_Arrays-163033	72.3733	+	72	GTGGGGCTGAATAATCTAAGA	MycLocus	MYC_Tiling	508	673	486.281	601.873	0.307669	510	729	485.659	653.605	0.428476						0.368073	7	21	0.364944
K562	chr8	128193758	128193778	151002_180K_Arrays-161348	92.477	+	92	GTGGCCTCACACAGTCGCTGC	MycLocus	MYC_Tiling	513	610	491.067	545.531	0.151742	815	948	776.102	849.955	0.131141						0.141441	6	21	0.138313
K562	chr8	128193764	128193784	151002_180K_Arrays-70222	85.7446	-	85	GCAGCCTGCAGCGACTGTGTG	MycLocus	MYC_Tiling	642	670	614.552	599.19	-0.036521	794	522	756.104	468.013	-0.692035						-0.364278	8	21	-0.367406
K562	chr8	128193769	128193789	151002_180K_Arrays-47070	80.7931	+	80	GAGTCGCTGCAGGCTGTCAAC	MycLocus	MYC_Tiling	498	656	476.709	586.67	0.299441	615	797	585.647	714.572	0.287048						0.293244	7	21	0.290116
K562	chr8	128193773	128193793	151002_180K_Arrays-106053	85.3705	+	85	GCTGCAGGCTGTCAACTGGT	MycLocus	MYC_Tiling	526	487	503.512	435.531	-0.20925	651	397	619.929	355.941	-0.800464						-0.504857	7	20	-0.507986
K562	chr8	128193780	128193800	151002_180K_Arrays-109166	86.3274	+	86	GCTGTCAACTGGTTGGACTC	MycLocus	MYC_Tiling	664	724	635.612	647.483	0.0266977	865	1043	823.715	935.13	0.183021						0.10486	6	20	0.101731
K562	chr8	128193781	128193801	151002_180K_Arrays-109165	87.8389	+	87	GCTGTCAACTGGTTGGACTCA	MycLocus	MYC_Tiling	537	749	514.041	669.841	0.381935	649	663	618.024	594.431	-0.0561553						0.16289	6	21	0.159761
K562	chr8	128193782	128193802	151002_180K_Arrays-165047	81.4507	+	81	GTGTCAACTGGTTGGACTCAG	MycLocus	MYC_Tiling	438	515	419.274	460.572	0.135533	519	844	494.229	756.711	0.614563						0.375048	7	21	0.371919
K562	chr8	128193838	128193858	151002_180K_Arrays-175807	77.6578	-	77	GTTTATTAGTGGATGAGAGGC	MycLocus	MYC_Tiling	253	224	242.183	200.326	-0.273747	205	315	195.216	282.422	0.532782						0.129517	8	21	0.126389
K562	chr8	128193863	128193883	151002_180K_Arrays-99487	87.5107	+	87	GCTAGACTAGACTTCTTCAGC	MycLocus	MYC_Tiling	542	730	518.827	652.849	0.331495	776	668	738.963	598.914	-0.303154						0.0141703	4	21	0.0110417
K562	chr8	128193887	128193907	151002_180K_Arrays-47141	78.2034	+	78	GAGTCTCAGAACAATATTCCA	MycLocus	MYC_Tiling	517	357	494.896	319.27	-0.632349	676	922	643.736	826.644	0.360798						-0.135776	3	21	-0.138904
K562	chr8	128193888	128193908	151002_180K_Arrays-149634	79.2995	+	79	GTCTCAGAACAATATTCCAA	MycLocus	MYC_Tiling	465	444	445.12	397.075	-0.16478	657	481	625.643	431.254	-0.536802						-0.350791	2	20	-0.35392
K562	chr8	128193931	128193951	151002_180K_Arrays-73635	82.104	-	82	GCAGTGTCCAACAGATAAAG	MycLocus	MYC_Tiling	688	706	658.585	631.386	-0.0608492	680	909	647.545	814.989	0.3318						0.135475	5	20	0.132347
K562	chr8	128193938	128193958	151002_180K_Arrays-167357	80.4372	+	80	GTGTTGGACACTGCAAGTCAA	MycLocus	MYC_Tiling	455	543	435.547	485.612	0.156977	590	641	561.84	574.706	0.0326637						0.0948203	6	21	0.0916917
K562	chr8	128193960	128193980	151002_180K_Arrays-80487	85.3149	+	85	GCCAGTCCAGATTTAATGCA	MycLocus	MYC_Tiling	471	755	450.863	675.207	0.582641	663	647	631.356	580.085	-0.122189						0.230226	4	20	0.227097
K562	chr8	128193961	128193981	151002_180K_Arrays-80488	87.1877	+	87	GCCAGTCCAGATTTAATGCAT	MycLocus	MYC_Tiling	565	987	540.844	882.688	0.70669	656	438	624.69	392.701	-0.669711						0.0184899	4	21	0.0153614
K562	chr8	128193962	128193982	151002_180K_Arrays-73132	75.4655	+	75	GCAGTCCAGATTTAATGCATG	MycLocus	MYC_Tiling	710	944	679.645	844.232	0.312859	845	810	804.67	726.227	-0.147975						0.082442	5	21	0.0793134
K562	chr8	128193964	128193984	151002_180K_Arrays-82693	83.6367	-	83	GCCCATGCATTAAATCTGGAC	MycLocus	MYC_Tiling	171	266	163.689	237.887	0.539321	243	249	231.402	223.248	-0.0517562						0.243782	4	21	0.240654
K562	chr8	128193969	128193989	151002_180K_Arrays-112596	74.7316	-	74	GCTTTCCCCATGCATTAAATC	MycLocus	MYC_Tiling	472	462	451.82	413.173	-0.129003	691	710	658.02	636.57	-0.0478124						-0.0884076	2	21	-0.0915361
K562	chr8	128193982	128194002	151002_180K_Arrays-123188	63.526	+	63	GGGAAAGCAATTCTACCTCT	MycLocus	MYC_Tiling	638	459	610.723	410.49	-0.573171	849	558	808.479	500.29	-0.692445						-0.632808	4	20	-0.635937
K562	chr8	128193985	128194005	151002_180K_Arrays-3674	66.1713	+	66	GAAAGCAATTCTACCTCTTGG	MycLocus	MYC_Tiling	442	475	423.103	424.799	0.00577236	376	968	358.054	867.887	1.27733						0.641551	4	21	0.638422
K562	chr8	128193994	128194014	151002_180K_Arrays-99174	89.7044	+	89	GCTACCTCTTGGTGGATAAGC	MycLocus	MYC_Tiling	298	389	285.259	347.888	0.286349	555	674	528.511	604.293	0.193315						0.239832	6	21	0.236704
K562	chr8	128194000	128194020	151002_180K_Arrays-153696	88.2353	-	88	GTGACCAGCTTATCCACCAAG	MycLocus	MYC_Tiling	159	112	152.202	100.163	-0.603637	287	411	273.302	368.493	0.431142						-0.0862474	4	21	-0.089376
K562	chr8	128194039	128194059	151002_180K_Arrays-48350	87.6472	-	87	GAGTGTCAGTGTTAGTTAGCC	MycLocus	MYC_Tiling	552	369	528.4	330.002	-0.679156	501	458	477.088	410.632	-0.216409						-0.447782	7	21	-0.450911
K562	chr8	128194075	128194095	151002_180K_Arrays-171951	81.6304	-	81	GTTCTCCTATAGAAGAGATGT	MycLocus	MYC_Tiling	353	238	337.908	212.847	-0.666815	410	332	390.431	297.664	-0.391386						-0.529101	5	21	-0.532229
K562	chr8	128194076	128194096	151002_180K_Arrays-171950	75.2692	-	75	GTTCTCCTATAGAAGAGATG	MycLocus	MYC_Tiling	129	170	123.485	152.033	0.300055	192	91	182.836	81.5885	-1.16411						-0.432029	5	20	-0.435158
K562	chr8	128194129	128194149	151002_180K_Arrays-156239	62.6676	-	62	GTGATTTGAGAGCATATAAT	MycLocus	MYC_Tiling	476	658	455.649	588.459	0.369017	605	903	576.124	809.609	0.490845						0.429931	5	20	0.426803
K562	chr8	128194151	128194171	151002_180K_Arrays-158553	54.5976	-	54	GTGCTATAAGGAAAATGAACA	MycLocus	MYC_Tiling	143	80	136.886	71.5451	-0.936052	147	90	139.984	80.6919	-0.794765						-0.865408	5	21	-0.868537
K562	chr8	128194152	128194172	151002_180K_Arrays-55626	50.5418	-	50	GATGCTATAAGGAAAATGAAC	MycLocus	MYC_Tiling	121	46	115.827	41.1384	-1.49341	123	30	117.129	26.8973	-2.12257						-1.80799	5	21	-1.81112
K562	chr8	128194164	128194184	151002_180K_Arrays-1847	67.6913	-	67	GAAAATGAAACCAATGCTATA	MycLocus	MYC_Tiling	344	375	329.293	335.368	0.0263732	389	432	370.434	387.321	0.0643155						0.0453444	3	21	0.0422158
K562	chr8	128194228	128194248	151002_180K_Arrays-56065	73.2273	-	73	GATGGAGTTCACAGTTCAGGA	MycLocus	MYC_Tiling	102	106	97.6391	94.7973	-0.0426137	189	229	179.979	205.316	0.190016						0.073701	7	21	0.0705725
K562	chr8	128194229	128194249	151002_180K_Arrays-75774	61.143	-	61	GCATGGAGTTCACAGTTCAGG	MycLocus	MYC_Tiling	634	558	606.894	499.027	-0.282327	849	742	808.479	665.26	-0.281291						-0.281809	7	21	-0.284937
K562	chr8	128194232	128194252	151002_180K_Arrays-88672	66.8894	-	66	GCCTCATGGAGTTCACAGTTC	MycLocus	MYC_Tiling	514	653	492.025	583.987	0.247206	712	700	678.018	627.604	-0.111468						0.0678689	5	21	0.0647404
K562	chr8	128194272	128194292	151002_180K_Arrays-170460	69.5335	+	69	GTTCAGTGTCTACCATAAAGT	MycLocus	MYC_Tiling	358	574	342.694	513.336	0.582982	488	354	464.709	317.388	-0.550077						0.0164525	4	21	0.0133239
K562	chr8	128194273	128194293	151002_180K_Arrays-143907	84.433	+	84	GTCAGTGTCTACCATAAAGTA	MycLocus	MYC_Tiling	194	172	185.706	153.822	-0.271757	178	380	169.504	340.699	1.00718						0.36771	4	21	0.364581
K562	chr8	128194285	128194305	151002_180K_Arrays-49464	89.4869	+	89	GATAAAGTAGGGCCCAGCATC	MycLocus	MYC_Tiling	239	150	228.782	134.147	-0.770157	262	283	249.495	253.731	0.0242896						-0.372934	6	21	-0.376062
K562	chr8	128194286	128194306	151002_180K_Arrays-155983	76.7386	-	76	GTGATGCTGGGCCCTACTTTA	MycLocus	MYC_Tiling	657	652	628.911	583.093	-0.10913	887	943	844.665	845.472	0.001378						-0.0538761	6	21	-0.0570047
K562	chr8	128194299	128194319	151002_180K_Arrays-29178	82.6733	-	82	GACTTATGGAATCCTGATGCT	MycLocus	MYC_Tiling	545	353	521.699	315.693	-0.724697	712	871	678.018	780.919	0.20385						-0.260424	5	21	-0.263552
K562	chr8	128194300	128194320	151002_180K_Arrays-67426	88.5308	-	88	GCACTTATGGAATCCTGATGC	MycLocus	MYC_Tiling	419	888	401.086	794.151	0.985501	391	450	372.338	403.46	0.115811						0.550656	5	21	0.547527
K562	chr8	128194314	128194334	151002_180K_Arrays-170440	72.6018	-	72	GTTCAGTCAACAAGCACTTA	MycLocus	MYC_Tiling	168	235	160.817	210.164	0.386091	238	170	226.641	152.418	-0.572372						-0.0931409	3	20	-0.0962694
K562	chr8	128194334	128194354	151002_180K_Arrays-22163	77.6433	+	77	GACATGAATGTGAAACTAAAC	MycLocus	MYC_Tiling	90	54	86.1522	48.293	-0.835074	107	191	101.893	171.246	0.749016						-0.0430291	4	21	-0.0461577
K562	chr8	128194335	128194355	151002_180K_Arrays-75346	76.4284	+	76	GCATGAATGTGAAACTAAACT	MycLocus	MYC_Tiling	153	134	146.459	119.838	-0.289407	197	110	187.598	98.6235	-0.927638						-0.608523	4	21	-0.611651
K562	chr8	128194338	128194358	151002_180K_Arrays-17446	83.2252	+	83	GAATGTGAAACTAAACTGGG	MycLocus	MYC_Tiling	225	395	215.38	353.254	0.713819	234	268	222.832	240.283	0.108779						0.411299	6	20	0.40817
K562	chr8	128194345	128194365	151002_180K_Arrays-2851	52.2704	+	52	GAAACTAAACTGGGAGGAAAG	MycLocus	MYC_Tiling	176	138	168.475	123.415	-0.449016	236	119	224.736	106.693	-1.07477						-0.761893	7	21	-0.765022
K562	chr8	128194379	128194399	151002_180K_Arrays-27699	63.4292	+	63	GACTCTACCACTTCCTAGTTG	MycLocus	MYC_Tiling	205	307	196.235	274.554	0.484506	458	505	436.14	452.771	0.0539901						0.269248	3	21	0.266119
K562	chr8	128194394	128194414	151002_180K_Arrays-168245	81.4796	-	81	GTTAATGAAGGTCCCACAACT	MycLocus	MYC_Tiling	423	448	404.915	400.653	-0.0152677	512	531	487.563	476.082	-0.0343776						-0.0248227	4	21	-0.0279512
K562	chr8	128194426	128194446	151002_180K_Arrays-152427	70.1868	-	70	GTGAAAGCTGAATAACAAAG	MycLocus	MYC_Tiling	267	555	255.585	496.344	0.957539	376	376	358.054	337.113	-0.0869457						0.435297	5	20	0.432168
K562	chr8	128194456	128194476	151002_180K_Arrays-155454	77.4831	+	77	GTGAGTGTATTCACACATAGT	MycLocus	MYC_Tiling	343	678	328.335	606.345	0.884968	385	553	366.625	495.807	0.435475						0.660222	5	21	0.657093
K562	chr8	128194488	128194508	151002_180K_Arrays-55529	78.5757	+	78	GATGCCTTTGAAAGCAATATG	MycLocus	MYC_Tiling	424	503	405.872	449.84	0.148385	586	514	558.031	460.841	-0.276078						-0.0638463	5	21	-0.0669749
K562	chr8	128194606	128194626	151002_180K_Arrays-157246	89.242	-	89	GTGCCAATGTTAATCAACAT	MycLocus	MYC_Tiling	228	145	218.252	129.676	-0.75109	310	307	295.204	275.249	-0.100975						-0.426032	3	20	-0.429161
K562	chr8	128194928	128194948	151002_180K_Arrays-127051	72.3759	-	72	GGGGGAGGCAACTGATCATG	MycLocus	MYC_Tiling	836	724	800.258	647.483	-0.305622	979	816	932.274	731.607	-0.349685						-0.327654	9	20	-0.330782
K562	chr8	128194929	128194949	151002_180K_Arrays-127225	75.169	-	75	GGGGGGAGGCAACTGATCAT	MycLocus	MYC_Tiling	751	634	718.892	566.995	-0.342439	730	838	695.158	751.332	0.112108						-0.115165	9	20	-0.118294
K562	chr8	128194929	128194949	151002_180K_Arrays-54975	84.272	+	84	GATGATCAGTTGCCTCCCCCC	MycLocus	MYC_Tiling	703	1101	672.944	984.64	0.549109	904	977	860.854	875.956	0.0250901						0.2871	4	21	0.283971
K562	chr8	128194930	128194950	151002_180K_Arrays-163155	80.3414	-	80	GTGGGGGGAGGCAACTGATCA	MycLocus	MYC_Tiling	351	567	335.993	507.076	0.593769	410	280	390.431	251.042	-0.637143						-0.0216869	10	21	-0.0248155
K562	chr8	128195011	128195031	151002_180K_Arrays-169348	75.6141	-	75	GTTATACATACATGACTGATA	MycLocus	MYC_Tiling	516	531	493.939	474.881	-0.056768	529	888	503.752	796.16	0.660346						0.301789	3	21	0.298661
K562	chr8	128195013	128195033	151002_180K_Arrays-143793	82.5299	+	82	GTCAGTCATGTATGTATAAAC	MycLocus	MYC_Tiling	280	130	268.029	116.261	-1.20502	177	418	168.552	374.769	1.15281						-0.026108	4	21	-0.0292366
K562	chr8	128195014	128195034	151002_180K_Arrays-73116	78.4093	+	78	GCAGTCATGTATGTATAAACA	MycLocus	MYC_Tiling	529	809	506.383	723.5	0.514763	628	234	598.027	209.799	-1.5112						-0.498219	4	21	-0.501348
K562	chr8	128195015	128195035	151002_180K_Arrays-46807	76.2002	+	76	GAGTCATGTATGTATAAACAG	MycLocus	MYC_Tiling	464	382	444.162	341.628	-0.378661	563	507	536.129	454.565	-0.238095						-0.308378	5	21	-0.311506
K562	chr8	128196223	128196243	151002_180K_Arrays-74553	57.6285	+	57	GCATCAATGATAAAGCAAACA	MycLocus	MYC_Tiling	259	265	247.927	236.993	-0.0650685	229	252	218.07	225.937	0.0511305						-0.00696903	3	21	-0.0100976
K562	chr8	128196230	128196250	151002_180K_Arrays-49427	61.2985	+	61	GATAAAGCAAACATGGCACA	MycLocus	MYC_Tiling	243	371	232.611	331.79	0.512354	292	328	278.063	294.077	0.0807818						0.296568	4	20	0.293439
K562	chr8	128196242	128196262	151002_180K_Arrays-56157	79.1335	+	79	GATGGCACATGGCATATACCA	MycLocus	MYC_Tiling	290	517	277.601	462.36	0.736003	423	301	402.811	269.87	-0.57784						0.0790814	5	21	0.0759528
K562	chr8	128196489	128196509	151002_180K_Arrays-134637	62.519	-	62	GTAATGCTCTCCCTCCCCTT	MycLocus	MYC_Tiling	290	348	277.601	311.221	0.164926	369	432	351.388	387.321	0.140465						0.152695	2	20	0.149567
K562	chr8	128196596	128196616	151002_180K_Arrays-124376	61.1288	-	61	GGGATACATGTGCAGAACTG	MycLocus	MYC_Tiling	351	367	335.993	328.213	-0.0337998	404	805	384.718	721.745	0.907688						0.436944	7	20	0.433815
K562	chr8	128196647	128196667	151002_180K_Arrays-805	57.5459	+	57	GAAAACAGGGCAGAGGTAAAA	MycLocus	MYC_Tiling	128	118	122.528	105.529	-0.215466	129	171	122.843	153.315	0.31968						0.0521069	7	21	0.0489784
K562	chr8	128196685	128196705	151002_180K_Arrays-4924	54.1734	+	54	GAAATAAAAGACAGGAGCCTG	MycLocus	MYC_Tiling	316	433	302.49	387.238	0.356334	304	348	289.491	312.009	0.10807						0.232202	6	21	0.229073
K562	chr8	128196704	128196724	151002_180K_Arrays-29040	79.4582	-	79	GACTGTTGGTGGCTGACCTC	MycLocus	MYC_Tiling	595	929	569.562	830.818	0.54468	688	557	655.163	499.393	-0.391677						0.0765016	7	20	0.0733731
K562	chr8	128196715	128196735	151002_180K_Arrays-44725	85.337	-	85	GAGGGTTACAAAGACTGTTGG	MycLocus	MYC_Tiling	158	129	151.245	115.366	-0.390662	271	345	258.066	309.319	0.261358						-0.0646522	8	21	-0.0677808
K562	chr8	128196716	128196736	151002_180K_Arrays-61775	87.4313	+	87	GCAACAGTCTTTGTAACCCTC	MycLocus	MYC_Tiling	408	534	390.556	477.564	0.290162	598	507	569.459	454.565	-0.325105						-0.0174718	3	21	-0.0206004
K562	chr8	128196719	128196739	151002_180K_Arrays-73284	85.2154	+	85	GCAGTCTTTGTAACCCTCAGG	MycLocus	MYC_Tiling	280	353	268.029	315.693	0.236133	281	334	267.588	299.457	0.162332						0.199232	5	21	0.196104
K562	chr8	128196734	128196754	151002_180K_Arrays-1141	77.293	-	77	GAAAAGACATGTGCCACCTGA	MycLocus	MYC_Tiling	89	87	85.1949	77.8053	-0.130899	150	351	142.841	314.699	1.13956						0.504332	5	21	0.501204
K562	chr8	128196735	128196755	151002_180K_Arrays-436	72.192	-	72	GAAAAAGACATGTGCCACCTG	MycLocus	MYC_Tiling	88	172	84.2377	153.822	0.868724	104	177	99.0363	158.694	0.68022						0.774472	5	21	0.771344
K562	chr8	128196759	128196779	151002_180K_Arrays-74245	63.6142	+	63	GCATAGATGGAGAAAATTTCC	MycLocus	MYC_Tiling	264	427	252.713	381.872	0.595589	339	197	322.82	176.626	-0.870035						-0.137223	5	21	-0.140352
K562	chr8	128196760	128196780	151002_180K_Arrays-50766	56.2549	+	56	GATAGATGGAGAAAATTTCCA	MycLocus	MYC_Tiling	78	32	74.6652	28.618	-1.38351	66	137	62.8499	122.831	0.966692						-0.208409	5	21	-0.211538
K562	chr8	128196780	128196800	151002_180K_Arrays-62521	92.1236	-	92	GCAAGATAGTAGATTAACCC	MycLocus	MYC_Tiling	379	328	362.796	293.335	-0.306611	340	335	323.772	300.353	-0.108319						-0.207465	4	20	-0.210594
K562	chr8	128196811	128196831	151002_180K_Arrays-124551	85.2743	-	85	GGGATTAACTGACAAATCAT	MycLocus	MYC_Tiling	361	368	345.566	329.108	-0.0704019	381	632	362.816	566.637	0.643188						0.286393	4	20	0.283264
K562	chr8	128196812	128196832	151002_180K_Arrays-126509	89.2199	-	89	GGGGATTAACTGACAAATCA	MycLocus	MYC_Tiling	256	137	245.055	122.521	-1.00008	168	250	159.982	224.144	0.486521						-0.256778	5	20	-0.259906
K562	chr8	128196831	128196851	151002_180K_Arrays-145258	73.4157	-	73	GTCCAGCACAAAGAATATCAG	MycLocus	MYC_Tiling	283	208	270.901	186.017	-0.542327	268	361	255.209	323.664	0.34282						-0.0997536	4	21	-0.102882
K562	chr8	128196832	128196852	151002_180K_Arrays-170791	77.4474	-	77	GTTCCAGCACAAAGAATATCA	MycLocus	MYC_Tiling	86	73	82.3232	65.2849	-0.334549	101	110	96.1794	98.6235	0.0362026						-0.149173	3	21	-0.152302
K562	chr8	128196833	128196853	151002_180K_Arrays-176111	71.8441	-	71	GTTTCCAGCACAAAGAATATC	MycLocus	MYC_Tiling	309	470	295.789	420.328	0.506945	345	317	328.534	284.215	-0.209059						0.148943	3	21	0.145814
K562	chr8	128196853	128196873	151002_180K_Arrays-53905	74.7352	+	74	GATCTGTCAGAATGACCAAAA	MycLocus	MYC_Tiling	186	79	178.048	70.6508	-1.33349	163	121	155.22	108.486	-0.516811						-0.925149	4	21	-0.928277
K562	chr8	128196890	128196910	151002_180K_Arrays-149464	63.2165	+	63	GTCTATGAGAAACAAAACCAC	MycLocus	MYC_Tiling	199	262	190.492	234.31	0.29869	250	289	238.068	259.111	0.122196						0.210443	3	21	0.207314
K562	chr8	128196891	128196911	151002_180K_Arrays-100320	62.392	+	62	GCTATGAGAAACAAAACCACT	MycLocus	MYC_Tiling	230	121	220.167	108.212	-1.02474	236	198	224.736	177.522	-0.340232						-0.682484	3	21	-0.685612
K562	chr8	128196892	128196912	151002_180K_Arrays-140194	57.0971	+	57	GTATGAGAAACAAAACCACTG	MycLocus	MYC_Tiling	120	217	114.87	194.066	0.756552	163	129	155.22	115.658	-0.424447						0.166053	4	21	0.162924
K562	chr8	128196909	128196929	151002_180K_Arrays-170631	86.6128	-	86	GTTCATTTCAGTCTACCCCAG	MycLocus	MYC_Tiling	430	291	411.616	260.245	-0.661426	771	427	734.202	382.838	-0.93944						-0.800433	3	21	-0.803562
K562	chr8	128197003	128197023	151002_180K_Arrays-145486	90.8866	+	90	GTCCAGTAGTGTCACTCTTCA	MycLocus	MYC_Tiling	292	460	279.516	411.384	0.557557	373	324	355.197	290.491	-0.290127						0.133715	4	21	0.130586
K562	chr8	128197004	128197024	151002_180K_Arrays-80456	86.2116	+	86	GCCAGTAGTGTCACTCTTCAG	MycLocus	MYC_Tiling	1083	1363	1036.7	1218.95	0.233644	1122	1214	1068.45	1088.44	0.0267501						0.130197	5	21	0.127068
K562	chr8	128197007	128197027	151002_180K_Arrays-83769	89.7717	-	89	GCCCCTGAAGAGTGACACTAC	MycLocus	MYC_Tiling	425	432	406.83	386.344	-0.0745403	607	492	578.029	441.116	-0.389984						-0.232262	5	21	-0.235391
K562	chr8	128197030	128197050	151002_180K_Arrays-3523	56.1362	-	56	GAAAGAGTACAAAGTAAAGAG	MycLocus	MYC_Tiling	257	176	246.012	157.399	-0.644302	190	420	180.932	376.562	1.05744						0.206571	6	21	0.203443
K562	chr8	128197032	128197052	151002_180K_Arrays-141212	64.2095	-	64	GTCAAAGAGTACAAAGTAAAG	MycLocus	MYC_Tiling	55	210	52.6485	187.806	1.83478	62	94	59.0409	84.2783	0.513447						1.17411	5	21	1.17098
K562	chr8	128197069	128197089	151002_180K_Arrays-138021	65.1194	-	65	GTAGGAAATTGGAAATGGGT	MycLocus	MYC_Tiling	322	392	308.233	350.571	0.185684	433	551	412.334	494.014	0.26074						0.223212	8	20	0.220083
K562	chr8	128197073	128197093	151002_180K_Arrays-15491	57.6142	-	57	GAATAGTAGGAAATTGGAAAT	MycLocus	MYC_Tiling	154	86	147.416	76.911	-0.938631	240	197	228.545	176.626	-0.371784						-0.655208	6	21	-0.658336
K562	chr8	128197074	128197094	151002_180K_Arrays-63583	65.3784	-	65	GCAATAGTAGGAAATTGGAAA	MycLocus	MYC_Tiling	289	249	276.644	222.684	-0.313033	295	245	280.92	219.661	-0.354879						-0.333956	6	21	-0.337084
K562	chr8	128197080	128197100	151002_180K_Arrays-63245	75.5555	-	75	GCAAGTACAATAGTAGGAAAT	MycLocus	MYC_Tiling	243	371	232.611	331.79	0.512354	386	733	367.577	657.191	0.838267						0.67531	5	21	0.672182
K562	chr8	128197087	128197107	151002_180K_Arrays-74505	78.4805	-	78	GCATATTTCAAGTACAATAGT	MycLocus	MYC_Tiling	283	385	270.901	344.311	0.345948	323	277	307.584	248.352	-0.308594						0.0186769	3	21	0.0155483
K562	chr8	128197204	128197224	151002_180K_Arrays-16617	82.0771	+	82	GAATGACTGCCCACCATGCTG	MycLocus	MYC_Tiling	886	1181	848.12	1056.18	0.316522	1006	1434	957.985	1285.69	0.424469						0.370495	5	21	0.367367
K562	chr8	128197205	128197225	151002_180K_Arrays-54572	85.3643	+	85	GATGACTGCCCACCATGCTGT	MycLocus	MYC_Tiling	871	887	833.761	793.256	-0.0718474	1164	1203	1108.44	1078.58	-0.0394001						-0.0556237	5	21	-0.0587523
K562	chr8	128197206	128197226	151002_180K_Arrays-154026	73.5192	+	73	GTGACTGCCCACCATGCTGTG	MycLocus	MYC_Tiling	299	307	286.217	274.554	-0.0600156	336	592	319.963	530.774	0.73019						0.335087	6	21	0.331959
K562	chr8	128197215	128197235	151002_180K_Arrays-144421	80.2162	-	80	GTCATGCCCCACAGCATGGT	MycLocus	MYC_Tiling	288	505	275.687	451.629	0.712106	420	578	399.954	518.222	0.373734						0.54292	5	20	0.539792
K562	chr8	128197216	128197236	151002_180K_Arrays-165259	73.1598	-	73	GTGTCATGCCCCACAGCATGG	MycLocus	MYC_Tiling	546	697	522.656	623.337	0.254149	615	378	585.647	338.906	-0.789146						-0.267498	6	21	-0.270627
K562	chr8	128197219	128197239	151002_180K_Arrays-128480	73.1879	-	73	GGGTGTCATGCCCCACAGCA	MycLocus	MYC_Tiling	192	150	183.791	134.147	-0.454253	225	57	214.261	51.1049	-2.06784						-1.26104	6	20	-1.26417
K562	chr8	128197239	128197259	151002_180K_Arrays-140996	51.2722	-	51	GTATTTCAGAAATTACAAAA	MycLocus	MYC_Tiling	139	122	133.057	109.106	-0.286313	210	235	199.977	210.696	0.0753258						-0.105493	2	20	-0.108622
K562	chr8	128197240	128197260	151002_180K_Arrays-97390	62.4867	-	62	GCGTATTTCAGAAATTACAAA	MycLocus	MYC_Tiling	227	13	217.295	11.6261	-4.22422	139	167	132.366	149.728	0.177818						-2.0232	3	21	-2.02633
K562	chr8	128197306	128197326	151002_180K_Arrays-159823	76.2254	-	76	GTGGACAGACATATCACAGGA	MycLocus	MYC_Tiling	449	456	429.804	407.807	-0.0757904	529	589	503.752	528.084	0.0680542						-0.00386808	6	21	-0.00699664
K562	chr8	128197308	128197328	151002_180K_Arrays-109492	76.8683	+	76	GCTGTGATATGTCTGTCCAAA	MycLocus	MYC_Tiling	147	98	140.715	87.6428	-0.683071	171	140	162.838	125.521	-0.375515						-0.529293	5	21	-0.532422
K562	chr8	128197331	128197351	151002_180K_Arrays-29267	87.4299	+	87	GACTTCCCAAAAACCACTGTA	MycLocus	MYC_Tiling	382	729	365.668	651.955	0.834237	501	509	477.088	456.358	-0.0640906						0.385073	2	21	0.381945
K562	chr8	128197340	128197360	151002_180K_Arrays-2563	72.3964	+	72	GAAACCACTGTATGGCAGAAA	MycLocus	MYC_Tiling	324	218	310.148	194.96	-0.669774	494	494	470.422	442.909	-0.0869457						-0.37836	5	21	-0.381489
K562	chr8	128197417	128197437	151002_180K_Arrays-175268	95.7781	+	95	GTTTAAAATATCTCCGGACTA	MycLocus	MYC_Tiling	153	120	146.459	107.318	-0.448606	203	40	193.311	35.8631	-2.43035						-1.43948	3	21	-1.44261
K562	chr8	128197422	128197442	151002_180K_Arrays-15613	94.1686	+	94	GAATATCTCCGGACTATGGCT	MycLocus	MYC_Tiling	703	820	672.944	733.337	0.12399	825	1228	785.624	1101	0.486899						0.305445	5	21	0.302316
K562	chr8	128197432	128197452	151002_180K_Arrays-15526	93.42	-	93	GAATAGTTCCTAGCCATAGTC	MycLocus	MYC_Tiling	493	355	471.922	317.481	-0.571877	613	704	583.743	631.19	0.112743						-0.229567	4	21	-0.232696
K562	chr8	128197436	128197456	151002_180K_Arrays-56314	85.3413	+	85	GATGGCTAGGAACTATTACTA	MycLocus	MYC_Tiling	297	424	284.302	379.189	0.415493	329	343	313.297	307.526	-0.0268247						0.194334	5	21	0.191205
K562	chr8	128197775	128197795	151002_180K_Arrays-160590	66.4673	+	66	GTGGATCAGAAATATATTCAT	MycLocus	MYC_Tiling	356	451	340.78	403.336	0.243141	517	371	492.325	332.63	-0.565691						-0.161275	4	21	-0.164403
K562	chr8	128197807	128197827	151002_180K_Arrays-54399	60.525	+	60	GATGACAAATAAATCAAATT	MycLocus	MYC_Tiling	399	377	381.941	337.156	-0.179933	433	443	412.334	397.184	-0.054006						-0.11697	2	20	-0.120098
K562	chr8	128197858	128197878	151002_180K_Arrays-139865	86.3573	+	86	GTATCATTATGTAACAGTCC	MycLocus	MYC_Tiling	316	325	302.49	290.652	-0.0575936	508	390	483.754	349.665	-0.4683						-0.262947	3	20	-0.266075
K562	chr8	128197859	128197879	151002_180K_Arrays-139864	79.603	+	79	GTATCATTATGTAACAGTCCA	MycLocus	MYC_Tiling	638	560	610.723	500.816	-0.286238	641	817	610.406	732.504	0.263066						-0.0115862	3	21	-0.0147147
K562	chr8	128197862	128197882	151002_180K_Arrays-76349	80.233	+	80	GCATTATGTAACAGTCCAGGG	MycLocus	MYC_Tiling	317	584	303.447	522.279	0.783377	393	451	374.243	404.356	0.111652						0.447515	6	21	0.444386
K562	chr8	128197887	128197907	151002_180K_Arrays-1696	76.6458	+	76	GAAAATAGAGTGTATGTTGC	MycLocus	MYC_Tiling	92	80	88.0667	71.5451	-0.299743	90	30	85.7045	26.8973	-1.67191						-0.985825	6	20	-0.988954
K562	chr8	128197956	128197976	151002_180K_Arrays-58992	73.4775	+	73	GATTCTGCCATCTTGAACATG	MycLocus	MYC_Tiling	636	656	608.809	586.67	-0.0534397	726	657	691.349	589.051	-0.231022						-0.142231	4	21	-0.145359
K562	chr8	128197965	128197985	151002_180K_Arrays-93023	86.2212	-	86	GCGATGCCACATGTTCAAGA	MycLocus	MYC_Tiling	418	791	400.129	707.402	0.822066	510	467	485.659	418.702	-0.21402						0.304023	5	20	0.300894
K562	chr8	128197973	128197993	151002_180K_Arrays-57478	89.6891	+	89	GATGTGGCATCGCTGTCTGTC	MycLocus	MYC_Tiling	585	1181	559.989	1056.18	0.915392	719	776	684.683	695.744	0.0231192						0.469255	7	21	0.466127
K562	chr8	128197976	128197996	151002_180K_Arrays-161053	87.3642	+	87	GTGGCATCGCTGTCTGTCTGG	MycLocus	MYC_Tiling	831	1072	795.472	958.705	0.269276	1000	1023	952.272	917.198	-0.0541395						0.107568	8	21	0.10444
K562	chr8	128197977	128197997	151002_180K_Arrays-119392	86.5	+	86	GGCATCGCTGTCTGTCTGGA	MycLocus	MYC_Tiling	761	869	728.464	777.159	0.0933509	1040	843	990.363	755.815	-0.389925						-0.148287	7	20	-0.151415
K562	chr8	128198000	128198020	151002_180K_Arrays-157429	81.6646	+	81	GTGCCATCACAGTCAGCTAGA	MycLocus	MYC_Tiling	430	676	411.616	604.556	0.554578	579	749	551.365	671.536	0.284457						0.419517	5	21	0.416389
K562	chr8	128198001	128198021	151002_180K_Arrays-80844	83.6416	+	83	GCCATCACAGTCAGCTAGAA	MycLocus	MYC_Tiling	374	559	358.01	499.921	0.481701	436	338	415.19	303.043	-0.454251						0.0137253	4	20	0.0105968
K562	chr8	128198002	128198022	151002_180K_Arrays-80843	83.3457	+	83	GCCATCACAGTCAGCTAGAAG	MycLocus	MYC_Tiling	1022	1154	978.306	1032.04	0.0771392	1142	1114	1087.49	998.787	-0.122759						-0.0228099	5	21	-0.0259385
K562	chr8	128198005	128198025	151002_180K_Arrays-83883	80.5833	-	80	GCCCCTTCTAGCTGACTGTGA	MycLocus	MYC_Tiling	427	308	408.744	275.449	-0.569415	562	472	535.177	423.184	-0.338729						-0.454072	5	21	-0.4572
K562	chr8	128198007	128198027	151002_180K_Arrays-21565	65.256	+	65	GACAGTCAGCTAGAAGGGGAA	MycLocus	MYC_Tiling	309	209	295.789	186.912	-0.662213	461	415	438.997	372.08	-0.238601						-0.450407	8	21	-0.453535
K562	chr8	128198032	128198052	151002_180K_Arrays-20541	61.1419	+	61	GACAGAGAAACACATATGGAG	MycLocus	MYC_Tiling	362	430	346.523	384.555	0.150238	333	433	317.107	388.218	0.291899						0.221069	6	21	0.21794
K562	chr8	128198058	128198078	151002_180K_Arrays-17454	50.2504	-	50	GAATGTGAATGGAAGTGATG	MycLocus	MYC_Tiling	385	447	368.54	399.758	0.117308	385	830	366.625	744.159	1.02131						0.569307	8	20	0.566179
K562	chr8	128198069	128198089	151002_180K_Arrays-177086	57.7401	-	57	GTTTGGGCAGTGGAATGTGAA	MycLocus	MYC_Tiling	336	354	321.635	316.587	-0.0228207	381	549	362.816	492.221	0.440069						0.208624	9	21	0.205496
K562	chr8	128198074	128198094	151002_180K_Arrays-58654	75.56	+	75	GATTCCACTGCCCAAAGCTCA	MycLocus	MYC_Tiling	483	584	462.35	522.279	0.175836	661	569	629.452	510.152	-0.303167						-0.0636654	3	21	-0.066794
K562	chr8	128198080	128198100	151002_180K_Arrays-161199	57.2664	-	57	GTGGCCATGAGCTTTGGGCAG	MycLocus	MYC_Tiling	791	867	757.182	775.37	0.0342455	1101	1262	1048.45	1131.48	0.109952						0.0720986	9	21	0.0689701
K562	chr8	128198101	128198121	151002_180K_Arrays-17663	53.5199	+	53	GAATTAATTGCAAGAGAAGCT	MycLocus	MYC_Tiling	149	463	142.63	414.067	1.53759	260	362	247.591	324.561	0.390532						0.964062	5	21	0.960933
K562	chr8	128198129	128198149	151002_180K_Arrays-100270	73.1634	+	73	GCTATCTCTATATATACACGA	MycLocus	MYC_Tiling	273	616	261.328	550.897	1.07592	394	360	375.195	322.768	-0.217144						0.429388	2	21	0.42626
K562	chr8	128198138	128198158	151002_180K_Arrays-139615	64.2868	+	64	GTATATACACGAAGGAAGAAG	MycLocus	MYC_Tiling	377	388	360.882	346.994	-0.0566167	462	414	439.95	371.183	-0.245208						-0.150912	6	21	-0.154041
K562	chr8	128198152	128198172	151002_180K_Arrays-9681	62.375	+	62	GAAGAAGTGGAAGGTGGACTT	MycLocus	MYC_Tiling	491	162	470.008	144.879	-1.69784	254	219	241.877	196.35	-0.300843						-0.999341	9	21	-1.00247
K562	chr8	128198182	128198202	151002_180K_Arrays-140026	50.7449	+	50	GTATCTCATGTAAGAAAAATT	MycLocus	MYC_Tiling	334	564	319.72	504.393	0.657738	463	589	440.902	528.084	0.26031						0.459024	3	21	0.455895
K562	chr8	128198186	128198206	151002_180K_Arrays-144512	53.4053	+	53	GTCATGTAAGAAAAATTAGGC	MycLocus	MYC_Tiling	214	160	204.851	143.09	-0.517648	194	124	184.741	111.176	-0.732662						-0.625155	5	21	-0.628283
K562	chr8	128198574	128198594	151002_180K_Arrays-40243	79.6679	-	79	GAGGAAGTTAAGCATCACTTT	MycLocus	MYC_Tiling	442	596	423.103	533.011	0.333157	520	946	495.181	848.162	0.776383						0.55477	5	21	0.551641
K562	chr8	128198575	128198595	151002_180K_Arrays-71100	75.3311	-	75	GCAGGAAGTTAAGCATCACTT	MycLocus	MYC_Tiling	310	339	296.746	303.172	0.0309083	432	365	411.381	327.251	-0.330081						-0.149586	5	21	-0.152715
K562	chr8	128198594	128198614	151002_180K_Arrays-36754	88.7433	-	88	GAGCATGAAAGCTGGTCTAGC	MycLocus	MYC_Tiling	410	452	392.471	404.23	0.0425901	503	772	478.993	692.158	0.531097						0.286843	7	21	0.283715
K562	chr8	128198603	128198623	151002_180K_Arrays-176704	75.4274	-	75	GTTTGAGATCAGCATGAAAGC	MycLocus	MYC_Tiling	313	149	299.618	133.253	-1.16896	394	378	375.195	338.906	-0.146755						-0.657857	6	21	-0.660986
K562	chr8	128198639	128198659	151002_180K_Arrays-162170	59.5546	-	59	GTGGGAGAGCATGAGACAGAC	MycLocus	MYC_Tiling	163	298	156.031	266.506	0.772332	179	166	170.457	148.832	-0.195722						0.288305	9	21	0.285176
K562	chr8	128198658	128198678	151002_180K_Arrays-33261	73.5709	-	73	GAGAGCAAAGATTGCAGATAT	MycLocus	MYC_Tiling	195	434	186.663	388.132	1.05611	288	108	274.254	96.8303	-1.50198						-0.222936	6	21	-0.226064
K562	chr8	128198659	128198679	151002_180K_Arrays-68567	79.8263	-	79	GCAGAGCAAAGATTGCAGATA	MycLocus	MYC_Tiling	283	706	270.901	631.386	1.22076	348	412	331.391	369.39	0.156611						0.688684	6	21	0.685556
K562	chr8	128198664	128198684	151002_180K_Arrays-63776	67.1524	+	67	GCAATCTTTGCTCTGCACAG	MycLocus	MYC_Tiling	975	908	933.315	812.037	-0.200819	1150	2162	1095.11	1938.4	0.823787						0.311484	4	20	0.308356
K562	chr8	128198669	128198689	151002_180K_Arrays-112828	77.685	+	77	GCTTTGCTCTGCACAGTGGTA	MycLocus	MYC_Tiling	493	479	471.922	428.376	-0.139671	602	421	573.268	377.459	-0.602889						-0.37128	6	21	-0.374408
K562	chr8	128198718	128198738	151002_180K_Arrays-15849	84.4616	+	84	GAATCACTCCCAGTTATTCCC	MycLocus	MYC_Tiling	761	828	728.464	740.492	0.0236255	814	1600	775.149	1434.52	0.888026						0.455826	2	21	0.452697
K562	chr8	128198728	128198748	151002_180K_Arrays-27728	90.5859	-	90	GACTCTATCCAGGGAATAACT	MycLocus	MYC_Tiling	378	188	361.839	168.131	-1.10576	378	394	359.959	353.251	-0.0271363						-0.566449	4	21	-0.569578
K562	chr8	128198729	128198749	151002_180K_Arrays-136289	84.7776	-	84	GTACTCTATCCAGGGAATAAC	MycLocus	MYC_Tiling	347	371	332.164	331.79	-0.00162526	466	284	443.759	254.628	-0.801385						-0.401505	4	21	-0.404634
K562	chr8	128198734	128198754	151002_180K_Arrays-146651	88.4545	+	88	GTCCCTGGATAGAGTAATATG	MycLocus	MYC_Tiling	432	429	413.53	383.661	-0.108162	599	633	570.411	567.533	-0.00729617						-0.0577293	6	21	-0.0608579
K562	chr8	128198738	128198758	151002_180K_Arrays-88645	90.3368	-	90	GCCTCATATTACTCTATCCA	MycLocus	MYC_Tiling	592	687	566.69	614.394	0.116604	774	533	737.058	477.876	-0.625144						-0.25427	1	20	-0.257398
K562	chr8	128198739	128198759	151002_180K_Arrays-117602	77.1225	+	77	GGATAGAGTAATATGAGGCA	MycLocus	MYC_Tiling	268	328	256.542	293.335	0.193354	342	392	325.677	351.458	0.109912						0.151633	7	20	0.148504
K562	chr8	128198819	128198839	151002_180K_Arrays-175430	87.6747	-	87	GTTTAATACGTATCAACAATG	MycLocus	MYC_Tiling	339	218	324.506	194.96	-0.735066	354	228	337.104	204.42	-0.721661						-0.728364	3	21	-0.731492
K562	chr8	128198907	128198927	151002_180K_Arrays-34672	67.257	-	67	GAGATAGAATCATGGAAGGTA	MycLocus	MYC_Tiling	98	298	93.8101	266.506	1.50635	104	92	99.0363	82.4851	-0.263823						0.621263	7	21	0.618135
K562	chr8	128198912	128198932	151002_180K_Arrays-140688	79.1416	-	79	GTATTAGATAGAATCATGGA	MycLocus	MYC_Tiling	478	297	457.564	265.611	-0.784656	578	689	550.413	617.742	0.166489						-0.309084	5	20	-0.312212
K562	chr8	128198916	128198936	151002_180K_Arrays-57545	73.3622	-	73	GATGTGTATTAGATAGAATCA	MycLocus	MYC_Tiling	243	216	232.611	193.172	-0.268034	334	518	318.059	464.427	0.546158						0.139062	5	21	0.135934
K562	chr8	128198939	128198959	151002_180K_Arrays-20257	74.7273	-	74	GACACTGTGTATCACTGAGTT	MycLocus	MYC_Tiling	430	712	411.616	636.751	0.629432	629	643	598.979	576.499	-0.0551869						0.287122	5	21	0.283994
K562	chr8	128198940	128198960	151002_180K_Arrays-20256	75.355	-	75	GACACTGTGTATCACTGAGT	MycLocus	MYC_Tiling	953	1055	912.256	943.501	0.0485861	1042	1570	992.267	1407.63	0.504464						0.276525	5	20	0.273396
K562	chr8	128199084	128199104	151002_180K_Arrays-168438	75.3062	+	75	GTTACATAGTAGCAGATAAAG	MycLocus	MYC_Tiling	280	354	268.029	316.587	0.240214	210	459	199.977	411.529	1.04116						0.640686	5	21	0.637558
K562	chr8	128199091	128199111	151002_180K_Arrays-137535	75.1682	+	75	GTAGCAGATAAAGTGGTAAG	MycLocus	MYC_Tiling	258	535	246.97	478.458	0.954059	276	625	262.827	560.361	1.09224						1.02315	7	20	1.02002
K562	chr8	128199146	128199166	151002_180K_Arrays-58120	80.5994	-	80	GATTAGAGACTGTAGGAAACT	MycLocus	MYC_Tiling	529	565	506.383	505.287	-0.00312564	547	489	520.893	438.426	-0.248652						-0.125889	6	21	-0.129017
K562	chr8	128199154	128199174	151002_180K_Arrays-54124	65.2856	-	65	GATGAAACATTAGAGACTGT	MycLocus	MYC_Tiling	271	213	259.414	190.489	-0.445548	422	568	401.859	509.256	0.341702						-0.051923	5	20	-0.0550515
K562	chr8	128199195	128199215	151002_180K_Arrays-174731	63.5142	-	63	GTTGTAACAAATGGATAAAAG	MycLocus	MYC_Tiling	137	171	131.143	152.928	0.221712	170	91	161.886	81.5885	-0.988542						-0.383415	5	21	-0.386544
K562	chr8	128199197	128199217	151002_180K_Arrays-18145	51.6936	-	51	GAATTGTAACAAATGGATAAA	MycLocus	MYC_Tiling	156	145	149.33	129.676	-0.203602	133	130	126.652	116.555	-0.11986						-0.161731	4	21	-0.16486
K562	chr8	128199235	128199255	151002_180K_Arrays-32359	56.6783	+	56	GAGACTAAGACACATGTTACA	MycLocus	MYC_Tiling	207	139	198.15	124.31	-0.672655	277	357	263.779	320.078	0.279092						-0.196781	4	21	-0.19991
K562	chr8	128199236	128199256	151002_180K_Arrays-26681	86.3129	+	86	GACTAAGACACATGTTACAA	MycLocus	MYC_Tiling	343	836	328.335	747.646	1.18719	506	937	481.85	840.093	0.801966						0.994576	3	20	0.991447
K562	chr8	128199271	128199291	151002_180K_Arrays-170138	53.4804	+	53	GTTCACTCAATGCCCAGCACA	MycLocus	MYC_Tiling	409	452	391.514	404.23	0.0461131	551	518	524.702	464.427	-0.176046						-0.0649664	3	21	-0.0680949
K562	chr8	128199286	128199306	151002_180K_Arrays-26650	67.3865	-	67	GACTAAATATCTTCCATGTGC	MycLocus	MYC_Tiling	197	391	188.578	349.677	0.890864	310	334	295.204	299.457	0.0206342						0.455749	3	21	0.452621
K562	chr8	128199317	128199337	151002_180K_Arrays-175189	84.7746	-	84	GTTGTTGCAGCAGAAGTATTA	MycLocus	MYC_Tiling	388	633	371.412	566.101	0.60804	616	484	586.599	433.943	-0.434869						0.0865855	6	21	0.083457
K562	chr8	128199346	128199366	151002_180K_Arrays-103675	77.602	+	77	GCTCTCTCCTCACTACCAGCT	MycLocus	MYC_Tiling	896	1063	857.693	950.656	0.148462	1269	1369	1208.43	1227.41	0.0224847						0.0854734	2	21	0.0823449
K562	chr8	128199355	128199375	151002_180K_Arrays-30348	78.4692	-	78	GAGAAATCCAAGCTGGTAGTG	MycLocus	MYC_Tiling	363	697	347.48	623.337	0.84308	426	372	405.668	333.527	-0.282496						0.280292	7	21	0.277163
K562	chr8	128199360	128199380	151002_180K_Arrays-79855	81.1422	+	81	GCCAGCTTGGATTTCTAGCAA	MycLocus	MYC_Tiling	516	869	493.939	777.159	0.653876	601	448	572.315	401.667	-0.510812						0.0715322	5	21	0.0684036
K562	chr8	128199363	128199383	151002_180K_Arrays-81388	82.3016	-	82	GCCATTGCTAGAAATCCAAGC	MycLocus	MYC_Tiling	106	314	101.468	280.815	1.46859	194	226	184.741	202.626	0.13332						0.800956	4	21	0.797827
K562	chr8	128199411	128199431	151002_180K_Arrays-50073	82.3542	+	82	GATAATTATAAGATCCTACAT	MycLocus	MYC_Tiling	336	674	321.635	602.768	0.906179	470	604	447.568	541.533	0.274942						0.59056	2	21	0.587432
K562	chr8	128199427	128199447	151002_180K_Arrays-151982	90.6034	-	90	GTCTTGGATAGCAACCTATGT	MycLocus	MYC_Tiling	755	548	722.721	490.084	-0.56041	797	938	758.961	840.989	0.148063						-0.206174	5	21	-0.209302
K562	chr8	128199433	128199453	151002_180K_Arrays-173628	72.4805	+	72	GTTGCTATCCAAGAAAATTA	MycLocus	MYC_Tiling	229	473	219.209	423.01	0.948384	251	588	239.02	527.187	1.14118						1.04478	3	20	1.04165
K562	chr8	128199484	128199504	151002_180K_Arrays-75614	87.3851	+	87	GCATGCCTGAGCAGCTTACAA	MycLocus	MYC_Tiling	1150	1203	1100.83	1075.86	-0.033106	1261	1699	1200.81	1523.28	0.343172						0.155033	5	21	0.151904
K562	chr8	128199518	128199538	151002_180K_Arrays-26534	89.6387	+	89	GACGTGTCAGTGTCACACTCC	MycLocus	MYC_Tiling	854	869	817.488	777.159	-0.0729887	1329	1276	1265.57	1144.03	-0.145658						-0.109324	5	21	-0.112452
K562	chr8	128199519	128199539	151002_180K_Arrays-160507	89.1894	-	89	GTGGAGTGTGACACTGACACG	MycLocus	MYC_Tiling	54	21	51.6913	18.7806	-1.46068	84	36	79.9908	32.2768	-1.30934						-1.38501	8	21	-1.38814
K562	chr8	128199539	128199559	151002_180K_Arrays-5816	70.2956	-	70	GAAATGGGACATTAAAATCC	MycLocus	MYC_Tiling	292	306	279.516	273.66	-0.0305455	245	310	233.307	277.939	0.252541						0.110998	4	20	0.107869
K562	chr8	128199554	128199574	151002_180K_Arrays-159759	69.7775	-	69	GTGGAATGGTTTCTCAGAAAT	MycLocus	MYC_Tiling	76	190	72.7507	169.92	1.22382	96	105	91.4181	94.1406	0.0423373						0.633078	6	21	0.62995
K562	chr8	128199555	128199575	151002_180K_Arrays-173876	59.6226	-	59	GTTGGAATGGTTTCTCAGAAA	MycLocus	MYC_Tiling	244	220	233.568	196.749	-0.247486	349	275	332.343	246.559	-0.430741						-0.339114	6	21	-0.342242
K562	chr8	128199559	128199579	151002_180K_Arrays-154138	73.129	+	73	GTGAGAAACCATTCCAAACTG	MycLocus	MYC_Tiling	160	165	153.159	147.562	-0.0537147	151	99	143.793	88.7611	-0.695994						-0.374854	4	21	-0.377983
K562	chr8	128199569	128199589	151002_180K_Arrays-76760	86.2521	-	86	GCATTTACCGCAGTTTGGAA	MycLocus	MYC_Tiling	204	370	195.278	330.896	0.760847	282	253	268.541	226.834	-0.243503						0.258672	5	20	0.255543
K562	chr8	128199574	128199594	151002_180K_Arrays-115401	97.4474	-	97	GGACTGCATTTACCGCAGTT	MycLocus	MYC_Tiling	889	971	850.992	868.379	0.0291791	1037	937	987.506	840.093	-0.233241						-0.102031	5	20	-0.105159
K562	chr8	128199583	128199603	151002_180K_Arrays-5688	72.6309	+	72	GAAATGCAGTCCAAATGTATA	MycLocus	MYC_Tiling	423	442	404.915	395.287	-0.0347201	536	1057	510.418	947.682	0.892725						0.429002	4	21	0.425874
K562	chr8	128199589	128199609	151002_180K_Arrays-46842	80.4593	+	80	GAGTCCAAATGTATAAGGACT	MycLocus	MYC_Tiling	423	627	404.915	560.735	0.469699	641	809	610.406	725.331	0.24887						0.359284	5	21	0.356156
K562	chr8	128199595	128199615	151002_180K_Arrays-135537	84.6473	-	84	GTACCAAGTCCTTATACATT	MycLocus	MYC_Tiling	619	716	592.535	640.329	0.111911	649	610	618.024	546.912	-0.176355						-0.0322218	2	20	-0.0353503
K562	chr8	128199597	128199617	151002_180K_Arrays-164921	89.5255	+	89	GTGTATAAGGACTTGGTACAT	MycLocus	MYC_Tiling	208	163	199.107	145.773	-0.44982	251	309	239.02	277.042	0.212974						-0.118423	6	21	-0.121552
K562	chr8	128199634	128199654	151002_180K_Arrays-62257	56.2951	+	56	GCAAGAAAAATATGCAAACTC	MycLocus	MYC_Tiling	311	203	297.704	181.546	-0.713544	290	299	276.159	268.077	-0.0428531						-0.378198	3	21	-0.381327
K562	chr8	128199672	128199692	151002_180K_Arrays-2426	73.5	+	73	GAAACAGTAAGTGATTTCACT	MycLocus	MYC_Tiling	602	882	576.262	788.785	0.452906	619	769	589.456	689.468	0.226099						0.339502	4	21	0.336374
K562	chr8	128199689	128199709	151002_180K_Arrays-29529	88.1902	+	88	GACTTGGTCATGAAATACCCC	MycLocus	MYC_Tiling	403	579	385.77	517.808	0.424675	366	350	348.531	313.802	-0.151434						0.13662	4	21	0.133492
K562	chr8	128199690	128199710	151002_180K_Arrays-112150	87.2033	+	87	GCTTGGTCATGAAATACCCCA	MycLocus	MYC_Tiling	727	726	695.918	649.272	-0.100095	942	735	897.04	658.984	-0.444928						-0.272512	4	21	-0.27564
K562	chr8	128199701	128199721	151002_180K_Arrays-15251	88.5367	+	88	GAATACCCCAGGGAGTGCACC	MycLocus	MYC_Tiling	204	337	195.278	301.384	0.626071	306	201	291.395	180.212	-0.693282						-0.0336056	6	21	-0.0367341
K562	chr8	128199702	128199722	151002_180K_Arrays-50346	81.1244	+	81	GATACCCCAGGGAGTGCACCA	MycLocus	MYC_Tiling	675	512	646.141	457.889	-0.496852	726	595	691.349	533.463	-0.374026						-0.435439	6	21	-0.438568
K562	chr8	128199708	128199728	151002_180K_Arrays-106422	61.4439	-	61	GCTGCCCTGGTGCACTCCCTG	MycLocus	MYC_Tiling	416	847	398.214	757.484	0.92767	560	602	533.272	539.739	0.017391						0.47253	6	21	0.469402
K562	chr8	128199709	128199729	151002_180K_Arrays-28364	80.3569	-	80	GACTGCCCTGGTGCACTCCCT	MycLocus	MYC_Tiling	497	535	475.751	478.458	0.00818425	910	786	866.567	704.71	-0.298283						-0.145049	5	21	-0.148178
K562	chr8	128199710	128199730	151002_180K_Arrays-67148	78.7375	-	78	GCACTGCCCTGGTGCACTCCC	MycLocus	MYC_Tiling	299	290	286.217	259.351	-0.142201	345	404	328.534	362.217	0.140813						-0.000694054	5	21	-0.00382261
K562	chr8	128199722	128199742	151002_180K_Arrays-104200	79.3371	-	79	GCTCTTAATAAATCACTGCCC	MycLocus	MYC_Tiling	406	415	388.642	371.14	-0.0664772	467	571	444.711	511.946	0.203123						0.0683227	2	21	0.0651941
K562	chr8	128199759	128199779	151002_180K_Arrays-134935	93.3017	+	93	GTACAACCCCAAGCGCTCTG	MycLocus	MYC_Tiling	206	330	197.193	295.124	0.581713	212	79	201.882	70.8296	-1.51109						-0.464686	4	20	-0.467815
K562	chr8	128199760	128199780	151002_180K_Arrays-134936	96.3932	+	96	GTACAACCCCAAGCGCTCTGT	MycLocus	MYC_Tiling	690	806	660.5	720.817	0.126075	910	1324	866.567	1187.07	0.454019						0.290047	4	21	0.286918
K562	chr8	128199768	128199788	151002_180K_Arrays-30039	92.5424	-	92	GAGAAACCCACAGAGCGCTTG	MycLocus	MYC_Tiling	302	191	289.088	170.814	-0.759085	450	485	428.522	434.84	0.0211141						-0.368985	6	21	-0.372114
K562	chr8	128199769	128199789	151002_180K_Arrays-136616	91.2354	-	91	GTAGAAACCCACAGAGCGCTT	MycLocus	MYC_Tiling	329	494	314.934	441.791	0.488315	366	396	348.531	355.045	0.0267111						0.257513	5	21	0.254384
K562	chr8	128199770	128199790	151002_180K_Arrays-50588	84.4214	-	84	GATAGAAACCCACAGAGCGCT	MycLocus	MYC_Tiling	424	652	405.872	583.093	0.522699	487	662	463.756	593.534	0.355964						0.439331	5	21	0.436203
K562	chr8	128199797	128199817	151002_180K_Arrays-103544	78.6606	-	78	GCTCTCCCAATTGTAAAAGTG	MycLocus	MYC_Tiling	200	148	191.449	132.358	-0.532512	239	272	227.593	243.869	0.0996504						-0.216431	4	21	-0.219559
K562	chr8	128199798	128199818	151002_180K_Arrays-150210	78.6471	-	78	GTCTCTCCCAATTGTAAAAGT	MycLocus	MYC_Tiling	548	356	524.571	318.376	-0.720407	502	563	478.04	504.773	0.0785019						-0.320953	3	21	-0.324081
K562	chr8	128199799	128199819	151002_180K_Arrays-150209	84.2704	-	84	GTCTCTCCCAATTGTAAAAG	MycLocus	MYC_Tiling	98	203	93.8101	181.546	0.952517	121	34	115.225	30.4836	-1.91835						-0.482914	3	20	-0.486043
K562	chr8	128199809	128199829	151002_180K_Arrays-162167	78.5446	+	78	GTGGGAGAGACTAAATTCTCT	MycLocus	MYC_Tiling	212	249	202.936	222.684	0.133973	232	337	220.927	302.146	0.451678						0.292825	6	21	0.289697
K562	chr8	128199810	128199830	151002_180K_Arrays-123902	80.4924	+	80	GGGAGAGACTAAATTCTCTT	MycLocus	MYC_Tiling	190	436	181.877	389.921	1.10022	278	344	264.732	308.423	0.220378						0.660299	5	20	0.65717
K562	chr8	128199889	128199909	151002_180K_Arrays-144343	62.4209	-	62	GTCATGAAAATAATTATGAAC	MycLocus	MYC_Tiling	421	597	403.001	533.905	0.405802	318	459	302.822	411.529	0.442522						0.424162	3	21	0.421033
K562	chr8	128199901	128199921	151002_180K_Arrays-176044	75.7864	+	75	GTTTCATGACAGTGACCCTCT	MycLocus	MYC_Tiling	514	752	492.025	672.524	0.450856	644	889	613.263	797.057	0.378177						0.414516	4	21	0.411388
K562	chr8	128199902	128199922	151002_180K_Arrays-170557	82.8216	+	82	GTTCATGACAGTGACCCTCTT	MycLocus	MYC_Tiling	78	50	74.6652	44.7157	-0.739655	104	71	99.0363	63.657	-0.637638						-0.688647	4	21	-0.691775
K562	chr8	128199903	128199923	151002_180K_Arrays-144366	87.6477	+	87	GTCATGACAGTGACCCTCTTG	MycLocus	MYC_Tiling	475	365	454.692	326.425	-0.47814	541	715	515.179	641.053	0.315369						-0.0813854	5	21	-0.084514
K562	chr8	128199918	128199938	151002_180K_Arrays-63670	74.1427	-	74	GCAATCAGCAAAACCCCAAGA	MycLocus	MYC_Tiling	322	344	308.233	307.644	-0.00276091	467	351	444.711	314.699	-0.498897						-0.250829	3	21	-0.253958
K562	chr8	128199919	128199939	151002_180K_Arrays-77850	78.1405	-	78	GCCAATCAGCAAAACCCCAAG	MycLocus	MYC_Tiling	445	961	425.975	859.436	1.01262	499	514	475.184	460.841	-0.0442171						0.484203	3	21	0.481074
K562	chr8	128199946	128199966	151002_180K_Arrays-168789	77.209	+	77	GTTAGAAGGTGTAAATAGAGT	MycLocus	MYC_Tiling	89	35	85.1949	31.301	-1.44456	76	80	72.3727	71.7262	-0.0129451						-0.728752	7	21	-0.731881
K562	chr8	128199997	128200017	151002_180K_Arrays-73408	76.1789	+	76	GCAGTGCATCTCTCTGCTTG	MycLocus	MYC_Tiling	644	1019	616.467	911.306	0.563913	801	975	762.77	874.163	0.196654						0.380283	5	20	0.377155
K562	chr8	128200011	128200031	151002_180K_Arrays-159278	82.5643	+	82	GTGCTTGAGGAAAACTCACTT	MycLocus	MYC_Tiling	752	458	719.849	409.596	-0.813494	862	1119	820.858	1003.27	0.289505						-0.261995	5	21	-0.265123
K562	chr8	128200034	128200054	151002_180K_Arrays-20843	84.6994	+	84	GACAGCACCTTGAATGCTATC	MycLocus	MYC_Tiling	105	90	100.511	80.4883	-0.320501	149	232	141.888	208.006	0.551867						0.115683	4	21	0.112554
K562	chr8	128200035	128200055	151002_180K_Arrays-69433	88.7257	+	88	GCAGCACCTTGAATGCTATCA	MycLocus	MYC_Tiling	540	416	516.913	372.035	-0.474485	572	410	544.699	367.597	-0.567337						-0.520911	4	21	-0.524039
K562	chr8	128200043	128200063	151002_180K_Arrays-39594	87.6088	-	87	GAGCTTCCCTGATAGCATTCA	MycLocus	MYC_Tiling	580	1011	555.203	904.151	0.703549	838	995	798.004	892.094	0.160801						0.432175	4	21	0.429046
K562	chr8	128200076	128200096	151002_180K_Arrays-160800	57.3317	-	57	GTGGCAAGGACAGCAAAGAAC	MycLocus	MYC_Tiling	178	158	170.39	141.302	-0.270061	257	107	244.734	95.9338	-1.3511						-0.810582	7	21	-0.813711
K562	chr8	128200091	128200111	151002_180K_Arrays-170345	68.2742	-	68	GTTCAGGAGAAGACACTGGCA	MycLocus	MYC_Tiling	172	115	164.646	102.846	-0.678883	160	214	152.363	191.868	0.332593						-0.173145	7	21	-0.176274
K562	chr8	128200096	128200116	151002_180K_Arrays-155492	69.2653	-	69	GTGAGTTCAGGAGAAGACAC	MycLocus	MYC_Tiling	245	149	234.525	133.253	-0.815578	224	243	213.309	217.868	0.0305119						-0.392533	7	20	-0.395662
K562	chr8	128200114	128200134	151002_180K_Arrays-21974	73.6924	+	73	GACATCAGAAGCATGCCTTCA	MycLocus	MYC_Tiling	460	363	440.333	324.636	-0.439773	578	707	550.413	633.88	0.203695						-0.118039	4	21	-0.121168
K562	chr8	128200115	128200135	151002_180K_Arrays-74628	71.603	+	71	GCATCAGAAGCATGCCTTCAA	MycLocus	MYC_Tiling	674	612	645.184	547.32	-0.237326	811	978	772.292	876.852	0.183187						-0.0270694	4	21	-0.030198
K562	chr8	128200116	128200136	151002_180K_Arrays-52168	71.579	+	71	GATCAGAAGCATGCCTTCAAG	MycLocus	MYC_Tiling	478	412	457.564	368.457	-0.312475	786	609	748.486	546.015	-0.455033						-0.383754	5	21	-0.386882
K562	chr8	128200195	128200215	151002_180K_Arrays-157401	84.7623	+	84	GTGCCAGTACTGTTCTCAGAC	MycLocus	MYC_Tiling	547	931	523.614	832.606	0.669132	609	518	579.934	464.427	-0.320436						0.174348	5	21	0.171219
K562	chr8	128200200	128200220	151002_180K_Arrays-158050	87.5797	-	87	GTGCCTGTCTGAGAACAGTAC	MycLocus	MYC_Tiling	309	571	295.789	510.653	0.787775	435	813	414.238	728.917	0.815294						0.801535	6	21	0.798406
K562	chr8	128200232	128200252	151002_180K_Arrays-169997	53.8009	+	53	GTTCACAATATTTCACAAATG	MycLocus	MYC_Tiling	562	729	537.972	651.955	0.27724	590	585	561.84	524.498	-0.099224						0.0890079	2	21	0.0858794
K562	chr8	128200276	128200296	151002_180K_Arrays-22638	83.6443	+	83	GACCAAAGTCTTACAGTAAGC	MycLocus	MYC_Tiling	214	126	204.851	112.684	-0.862296	319	335	303.775	300.353	-0.016341						-0.439318	4	21	-0.442447
K562	chr8	128200279	128200299	151002_180K_Arrays-4729	72.1471	+	72	GAAAGTCTTACAGTAAGCAGG	MycLocus	MYC_Tiling	237	180	226.867	160.977	-0.494999	366	187	348.531	167.66	-1.05575						-0.775375	6	21	-0.778504
K562	chr8	128200280	128200300	151002_180K_Arrays-25145	75.8012	-	75	GACCTGCTTACTGTAAGACTT	MycLocus	MYC_Tiling	481	630	460.435	563.418	0.291206	592	874	563.745	783.608	0.47509						0.383148	4	21	0.38002
K562	chr8	128200289	128200309	151002_180K_Arrays-46038	86.3295	+	86	GAGTAAGCAGGTGGTACCAGC	MycLocus	MYC_Tiling	224	126	214.423	112.684	-0.928184	234	167	222.832	149.728	-0.573606						-0.750895	8	21	-0.754023
K562	chr8	128200290	128200310	151002_180K_Arrays-133844	80.5366	+	80	GTAAGCAGGTGGTACCAGCA	MycLocus	MYC_Tiling	338	335	323.549	299.595	-0.110971	449	647	427.57	580.085	0.440105						0.164567	7	20	0.161438
K562	chr8	128200302	128200322	151002_180K_Arrays-135585	84.3344	+	84	GTACCAGCAGGGTTCTAACCC	MycLocus	MYC_Tiling	202	170	193.364	152.033	-0.346929	228	115	217.118	103.106	-1.07435						-0.710637	5	21	-0.713766
K562	chr8	128200307	128200327	151002_180K_Arrays-158035	83.6936	-	83	GTGCCTGGGTTAGAACCCTGC	MycLocus	MYC_Tiling	222	578	212.509	516.913	1.2824	416	395	396.145	354.148	-0.161677						0.560362	7	21	0.557234
K562	chr8	128200318	128200338	151002_180K_Arrays-23709	81.6495	+	81	GACCCAGGCACTCCAATTCTA	MycLocus	MYC_Tiling	155	187	148.373	167.237	0.172661	227	246	216.166	220.558	0.0290204						0.100841	3	21	0.0977123
K562	chr8	128200322	128200342	151002_180K_Arrays-25337	82.4169	-	82	GACCTTAGAATTGGAGTGCCT	MycLocus	MYC_Tiling	611	560	584.877	500.816	-0.223854	661	1009	629.452	904.646	0.523258						0.149702	6	21	0.146573
K562	chr8	128200323	128200343	151002_180K_Arrays-25336	88.8133	-	88	GACCTTAGAATTGGAGTGCC	MycLocus	MYC_Tiling	500	337	478.623	301.384	-0.667288	595	1209	566.602	1083.96	0.935907						0.134309	6	20	0.131181
K562	chr8	128200332	128200352	151002_180K_Arrays-6315	72.2761	-	72	GAACAAAGTTGACCTTAGAAT	MycLocus	MYC_Tiling	107	31	102.425	27.7237	-1.88538	198	183	188.55	164.074	-0.200602						-1.04299	4	21	-1.04612
K562	chr8	128200471	128200491	151002_180K_Arrays-24686	82.8241	+	82	GACCTAATCATTGTCACTTCA	MycLocus	MYC_Tiling	576	799	551.374	714.557	0.374018	719	1322	684.683	1185.27	0.791713						0.582865	2	21	0.579737
K562	chr8	128200475	128200495	151002_180K_Arrays-87572	91.4524	-	91	GCCGTGAAGTGACAATGATT	MycLocus	MYC_Tiling	554	550	530.314	491.873	-0.108563	560	463	533.272	415.115	-0.36136						-0.234962	6	20	-0.23809
K562	chr8	128200512	128200532	151002_180K_Arrays-141613	77.7899	-	77	GTCAAGATCTGGAAGCTCTTC	MycLocus	MYC_Tiling	305	343	291.96	306.75	0.0712905	420	342	399.954	306.629	-0.383339						-0.156024	5	21	-0.159153
K562	chr8	128200524	128200544	151002_180K_Arrays-48258	91.2893	-	91	GAGTGGTGCTAGTCAAGATC	MycLocus	MYC_Tiling	252	333	241.226	297.807	0.30399	347	292	330.438	261.801	-0.335913						-0.0159617	7	20	-0.0190902
K562	chr8	128200530	128200550	151002_180K_Arrays-26922	95.1567	+	95	GACTAGCACCACTCAATGAG	MycLocus	MYC_Tiling	399	486	381.941	434.637	0.186459	457	639	435.188	572.913	0.396676						0.291567	4	20	0.288439
K562	chr8	128200531	128200551	151002_180K_Arrays-26923	89.2765	+	89	GACTAGCACCACTCAATGAGT	MycLocus	MYC_Tiling	140	267	134.014	238.782	0.833304	133	210	126.652	188.281	0.572017						0.702661	4	21	0.699532
K562	chr8	128200541	128200561	151002_180K_Arrays-163824	90.2554	-	90	GTGGTCATCCCACTCATTGAG	MycLocus	MYC_Tiling	676	915	647.098	818.297	0.33864	966	916	919.895	821.265	-0.163621						0.0875092	5	21	0.0843807
K562	chr8	128200561	128200581	151002_180K_Arrays-75479	91.5166	-	91	GCATGATCAGTACAGGGTTC	MycLocus	MYC_Tiling	374	542	358.01	484.718	0.437146	507	382	482.802	342.492	-0.495359						-0.0291065	6	20	-0.032235
K562	chr8	128200567	128200587	151002_180K_Arrays-14803	89.4286	-	89	GAAGTTTGCATGATCAGTACA	MycLocus	MYC_Tiling	600	700	574.348	626.02	0.124284	591	578	562.793	518.222	-0.119034						0.00262466	5	21	-0.00050389
K562	chr8	128200568	128200588	151002_180K_Arrays-14804	91.2898	-	91	GAAGTTTGCATGATCAGTAC	MycLocus	MYC_Tiling	317	324	303.447	289.758	-0.0665978	291	657	277.111	589.051	1.08793						0.510665	5	20	0.507537
K562	chr8	128200592	128200612	151002_180K_Arrays-63600	80.6302	-	80	GCAATATCACAAGCTGTTATG	MycLocus	MYC_Tiling	287	449	274.73	401.547	0.547556	343	314	326.629	281.525	-0.21439						0.166583	4	21	0.163455
K562	chr8	128200738	128200758	151002_180K_Arrays-65103	57.9125	+	57	GCACAGTTCCTGGTGCATAAC	MycLocus	MYC_Tiling	479	444	458.521	397.075	-0.207575	604	743	575.172	666.157	0.211868						0.00214661	5	21	-0.000981941
K562	chr8	128200748	128200768	151002_180K_Arrays-98947	89.7012	-	89	GCTACAGACCTGTTATGCACC	MycLocus	MYC_Tiling	495	663	473.837	592.93	0.323472	610	509	580.886	456.358	-0.348089						-0.0123088	4	21	-0.0154374
K562	chr8	128200805	128200825	151002_180K_Arrays-1757	67.2743	-	67	GAAAATCAACTGCAGTAATGA	MycLocus	MYC_Tiling	390	513	373.326	458.783	0.297376	385	599	366.625	537.05	0.550752						0.424064	4	21	0.420935
K562	chr8	128200806	128200826	151002_180K_Arrays-1758	78.3566	-	78	GAAAATCAACTGCAGTAATG	MycLocus	MYC_Tiling	168	163	160.817	145.773	-0.141698	310	287	295.204	257.318	-0.198163						-0.169931	4	20	-0.173059
K562	chr8	128200889	128200909	151002_180K_Arrays-1927	74.1752	-	74	GAAAATGCTGAAACTCAGTTA	MycLocus	MYC_Tiling	110	722	105.297	645.695	2.61639	128	478	121.891	428.564	1.81392						2.21515	4	21	2.21203
K562	chr8	128200938	128200958	151002_180K_Arrays-17669	86.6088	-	86	GAATTACAGGCGTGATTTAGT	MycLocus	MYC_Tiling	326	441	312.062	394.392	0.337798	362	489	344.722	438.426	0.346899						0.342349	6	21	0.33922
K562	chr8	128201280	128201300	151002_180K_Arrays-9250	80.696	+	80	GAAGAAAAAGTCTGCTCTAAC	MycLocus	MYC_Tiling	68	15	65.0927	13.4147	-2.27868	87	86	82.8476	77.1056	-0.103624						-1.19115	4	21	-1.19428
K562	chr8	128201287	128201307	151002_180K_Arrays-47229	80.3736	+	80	GAGTCTGCTCTAACAGGAAGC	MycLocus	MYC_Tiling	392	661	375.241	591.141	0.655688	409	551	389.479	494.014	0.343006						0.499347	6	21	0.496218
K562	chr8	128201300	128201320	151002_180K_Arrays-40144	76.5182	+	76	GAGGAAGCTGGTGATATAGAA	MycLocus	MYC_Tiling	310	285	296.746	254.879	-0.219415	269	399	256.161	357.734	0.481837						0.131211	8	21	0.128082
K562	chr8	128201319	128201339	151002_180K_Arrays-13404	79.5258	+	79	GAAGGTAAAGTTTCACTTCAC	MycLocus	MYC_Tiling	130	191	124.442	170.814	0.456952	161	122	153.316	109.382	-0.487125						-0.0150865	4	21	-0.018215
K562	chr8	128201356	128201376	151002_180K_Arrays-76392	94.7109	-	94	GCATTCAGTATCCACCTCGAA	MycLocus	MYC_Tiling	338	508	323.549	454.311	0.489696	320	281	304.727	251.938	-0.274447						0.107625	3	21	0.104496
K562	chr8	128201357	128201377	151002_180K_Arrays-144596	94.2418	-	94	GTCATTCAGTATCCACCTCGA	MycLocus	MYC_Tiling	569	738	544.673	660.004	0.277083	622	1204	592.313	1079.48	0.865903						0.571493	3	21	0.568365
K562	chr8	128201409	128201429	151002_180K_Arrays-141137	57.6486	+	57	GTCAAAATTAAAATTCCTTAG	MycLocus	MYC_Tiling	232	152	222.081	135.936	-0.708162	273	593	259.97	531.67	1.03219						0.162012	2	21	0.158883
K562	chr8	128201570	128201590	151002_180K_Arrays-135321	79.9336	-	79	GTACAGTACTGTAAAGCTTTA	MycLocus	MYC_Tiling	336	208	321.635	186.017	-0.789986	152	229	144.745	205.316	0.504331						-0.142828	4	21	-0.145956
K562	chr8	128201617	128201637	151002_180K_Arrays-13762	69.3344	+	69	GAAGTAAGATGAGCAAGTGAG	MycLocus	MYC_Tiling	248	168	237.397	150.245	-0.659988	315	252	299.966	225.937	-0.408874						-0.534431	8	21	-0.537559
K562	chr8	128201643	128201663	151002_180K_Arrays-24004	86.6086	+	86	GACCCGAAAATGAGCCTGTCC	MycLocus	MYC_Tiling	573	653	548.502	583.987	0.0904391	583	526	555.174	471.6	-0.235379						-0.0724698	5	21	-0.0755984
K562	chr8	128201700	128201720	151002_180K_Arrays-70005	55.8123	+	55	GCAGCCCCTCCTCTCAGCTCT	MycLocus	MYC_Tiling	1294	1513	1238.68	1353.1	0.127466	1449	1411	1379.84	1265.07	-0.125285						0.00109015	3	21	-0.0020384
K562	chr8	128201701	128201721	151002_180K_Arrays-37464	56.8959	+	56	GAGCCCCTCCTCTCAGCTCTT	MycLocus	MYC_Tiling	181	125	173.262	111.789	-0.63217	207	113	197.12	101.313	-0.960254						-0.796212	3	21	-0.799341
K562	chr8	128201711	128201731	151002_180K_Arrays-176581	71.6834	-	71	GTTTCTTTCCCAAGAGCTGAG	MycLocus	MYC_Tiling	250	252	239.312	225.367	-0.0866131	356	375	339.009	336.216	-0.0119323						-0.0492727	5	21	-0.0524013
K562	chr8	128201859	128201879	151002_180K_Arrays-60217	74.7003	-	74	GATTTGTAAAAGGGCTGGATA	MycLocus	MYC_Tiling	335	864	320.677	772.687	1.26876	325	187	309.488	167.66	-0.884347						0.192207	7	21	0.189079
K562	chr8	128201865	128201885	151002_180K_Arrays-118263	83.1122	-	83	GGATTGATTTGTAAAAGGGC	MycLocus	MYC_Tiling	276	443	264.2	396.181	0.58453	336	360	319.963	322.768	0.01259						0.29856	7	20	0.295431
K562	chr8	128201869	128201889	151002_180K_Arrays-64949	67.8322	-	67	GCACAGGATTGATTTGTAAAA	MycLocus	MYC_Tiling	458	474	438.419	423.905	-0.0485693	683	568	650.402	509.256	-0.35294						-0.200755	5	21	-0.203883
K562	chr8	128201870	128201890	151002_180K_Arrays-142092	78.6032	-	78	GTCACAGGATTGATTTGTAAA	MycLocus	MYC_Tiling	397	328	380.027	293.335	-0.373552	515	479	490.42	429.46	-0.191492						-0.282522	5	21	-0.285651
K562	chr8	128201886	128201906	151002_180K_Arrays-65080	79.8978	-	79	GCACAGTGATGTTCACCTCAC	MycLocus	MYC_Tiling	534	517	511.169	462.36	-0.144784	693	794	659.924	711.882	0.109338						-0.0177231	4	21	-0.0208517
K562	chr8	128201937	128201957	151002_180K_Arrays-54872	79.5552	-	79	GATGAGTATATAACCTCTCTG	MycLocus	MYC_Tiling	259	221	247.927	197.643	-0.327015	335	393	319.011	352.355	0.143423						-0.091796	4	21	-0.0949245
K562	chr8	128201948	128201968	151002_180K_Arrays-139479	87.6154	+	87	GTATACTCATGATCAATAAGC	MycLocus	MYC_Tiling	362	272	346.523	243.253	-0.510492	324	351	308.536	314.699	0.0285315						-0.24098	3	21	-0.244109
K562	chr8	128201965	128201985	151002_180K_Arrays-39412	82.3749	+	82	GAGCTGGTAAGACTAAGAACC	MycLocus	MYC_Tiling	175	175	167.518	156.505	-0.0981088	218	181	207.595	162.28	-0.355284						-0.226696	6	21	-0.229825
K562	chr8	128201986	128202006	151002_180K_Arrays-12122	78.4838	-	78	GAAGGAAGACAGTATCATTCC	MycLocus	MYC_Tiling	164	25	156.988	22.3578	-2.8118	166	190	158.077	170.35	0.107871						-1.35197	5	21	-1.3551
K562	chr8	128202005	128202025	151002_180K_Arrays-9452	50.1211	-	50	GAAGAACAGGATATTTGGAGA	MycLocus	MYC_Tiling	222	183	212.509	163.659	-0.376825	204	125	194.263	112.072	-0.793587						-0.585206	7	21	-0.588334
K562	chr8	128202011	128202031	151002_180K_Arrays-49926	58.7471	-	58	GATAATAAAGAACAGGATATT	MycLocus	MYC_Tiling	181	400	173.262	357.726	1.0459	275	212	261.875	190.074	-0.462313						0.291794	4	21	0.288666
K562	chr8	128202019	128202039	151002_180K_Arrays-44872	70.2907	-	70	GAGGTACTCATAATAAAGAAC	MycLocus	MYC_Tiling	229	202	219.209	180.651	-0.279101	187	472	178.075	423.184	1.2488						0.484851	4	21	0.481722
K562	chr8	128202089	128202109	151002_180K_Arrays-132531	88.3133	-	88	GTAAACGGTGGATTTCACATG	MycLocus	MYC_Tiling	355	299	339.822	267.4	-0.345782	395	441	376.147	395.391	0.0719803						-0.136901	6	21	-0.14003
K562	chr8	128202096	128202116	151002_180K_Arrays-16013	84.6053	+	84	GAATCCACCGTTTAAAACTTA	MycLocus	MYC_Tiling	256	339	245.055	303.172	0.307033	177	54	168.552	48.4152	-1.79966						-0.746316	2	21	-0.749444
K562	chr8	128202173	128202193	151002_180K_Arrays-144626	79.655	+	79	GTCATTCTGTAAACAACCATT	MycLocus	MYC_Tiling	477	642	456.606	574.15	0.330475	557	544	530.415	487.738	-0.121016						0.104729	2	21	0.101601
K562	chr8	128202178	128202198	151002_180K_Arrays-108963	81.3858	+	81	GCTGTAAACAACCATTAGGCC	MycLocus	MYC_Tiling	528	521	505.426	465.938	-0.117363	600	367	571.363	329.044	-0.796128						-0.456746	4	21	-0.459874
K562	chr8	128202179	128202199	151002_180K_Arrays-164499	89.196	+	89	GTGTAAACAACCATTAGGCCA	MycLocus	MYC_Tiling	171	109	163.689	97.4802	-0.747777	208	159	198.073	142.556	-0.474502						-0.61114	4	21	-0.614268
K562	chr8	128202180	128202200	151002_180K_Arrays-132423	86.1969	+	86	GTAAACAACCATTAGGCCAG	MycLocus	MYC_Tiling	195	60	186.663	53.6588	-1.79855	195	196	185.693	175.729	-0.0795661						-0.939057	4	20	-0.942186
K562	chr8	128202191	128202211	151002_180K_Arrays-74442	85.8492	-	85	GCATATCTGCCCCTGGCCTAA	MycLocus	MYC_Tiling	413	455	395.343	406.913	0.041616	469	720	446.615	645.536	0.531463						0.28654	4	21	0.283411
K562	chr8	128202198	128202218	151002_180K_Arrays-44150	63.451	+	63	GAGGGGCAGATATGAAATATG	MycLocus	MYC_Tiling	581	565	556.16	505.287	-0.138396	574	930	546.604	833.817	0.609234						0.235419	8	21	0.232291
K562	chr8	128202310	128202330	151002_180K_Arrays-546	74.4082	-	74	GAAAAAGTTGGCCTAAGATAA	MycLocus	MYC_Tiling	152	128	145.501	114.472	-0.346036	164	89	156.173	79.7954	-0.968764						-0.6574	5	21	-0.660529
K562	chr8	128202323	128202343	151002_180K_Arrays-110250	74.246	-	74	GCTTACAGCTTAGAAAAAGT	MycLocus	MYC_Tiling	167	208	159.86	186.017	0.218627	179	215	170.457	192.764	0.177431						0.198029	4	20	0.1949
K562	chr8	128202341	128202361	151002_180K_Arrays-109390	72.5	+	72	GCTGTCTGCCTACTTCTGCC	MycLocus	MYC_Tiling	995	1147	952.46	1025.78	0.106988	1200	1316	1142.73	1179.9	0.0461794						0.0765838	4	20	0.0734552
K562	chr8	128202352	128202372	151002_180K_Arrays-136123	84.6099	-	84	GTACTAACACCTGGCAGAAGT	MycLocus	MYC_Tiling	243	279	232.611	249.514	0.1012	386	434	367.577	389.114	0.0821485						0.0916743	5	21	0.0885457
K562	chr8	128202387	128202407	151002_180K_Arrays-126998	83.2454	+	83	GGGGGAAGAAGAGTACTTCA	MycLocus	MYC_Tiling	306	519	292.917	464.149	0.664094	341	181	324.725	162.28	-1.00073						-0.168317	8	20	-0.171445
K562	chr8	128202390	128202410	151002_180K_Arrays-113767	76.0793	+	76	GGAAGAAGAGTACTTCATGG	MycLocus	MYC_Tiling	258	332	246.97	296.912	0.265703	328	223	312.345	199.937	-0.643598						-0.188947	7	20	-0.192076
K562	chr8	128202391	128202411	151002_180K_Arrays-9557	83.522	+	83	GAAGAAGAGTACTTCATGGT	MycLocus	MYC_Tiling	82	79	78.4942	70.6508	-0.15188	77	79	73.3249	70.8296	-0.0499515						-0.100916	6	20	-0.104044
K562	chr8	128202407	128202427	151002_180K_Arrays-164151	78.4236	+	78	GTGGTGGGAAGATATTCATTG	MycLocus	MYC_Tiling	259	674	247.927	602.768	1.28169	329	329	313.297	294.974	-0.0869457						0.597371	8	21	0.594242
K562	chr8	128202448	128202468	151002_180K_Arrays-136677	60.1504	+	60	GTAGAAATTAACAATGCACAG	MycLocus	MYC_Tiling	302	229	289.088	204.798	-0.49731	364	360	346.627	322.768	-0.102887						-0.300098	4	21	-0.303227
K562	chr8	128202474	128202494	151002_180K_Arrays-126063	83.5306	-	83	GGGCTTTCAAAACTTGCAAT	MycLocus	MYC_Tiling	327	244	313.02	218.213	-0.520518	295	169	280.92	151.522	-0.890637						-0.705578	4	20	-0.708706
K562	chr8	128202512	128202532	151002_180K_Arrays-156146	69.644	-	69	GTGATTCAATAAAAACTAATC	MycLocus	MYC_Tiling	81	159	77.5369	142.196	0.874924	110	72	104.75	64.5536	-0.69838						0.0882719	2	21	0.0851433
K562	chr8	128202563	128202583	151002_180K_Arrays-168657	96.1774	+	96	GTTACTCACAAATCTTGTCG	MycLocus	MYC_Tiling	559	460	535.101	411.384	-0.379323	477	272	454.234	243.869	-0.897328						-0.638326	3	20	-0.641454
K562	chr8	128202578	128202598	151002_180K_Arrays-165530	87.7019	+	87	GTGTCGAGGAACTAATGTCCT	MycLocus	MYC_Tiling	157	136	150.288	121.627	-0.305267	139	272	132.366	243.869	0.881576						0.288155	6	21	0.285026
K562	chr8	128202585	128202605	151002_180K_Arrays-8407	76.1587	+	76	GAACTAATGTCCTAGGAAAG	MycLocus	MYC_Tiling	77	139	73.708	124.31	0.754046	137	161	130.461	144.349	0.145939						0.449992	5	20	0.446864
K562	chr8	128202598	128202618	151002_180K_Arrays-39644	63.5871	-	63	GAGCTTGAAAACCACTTTCCT	MycLocus	MYC_Tiling	437	461	418.317	412.279	-0.0209753	627	631	597.074	565.74	-0.0777711						-0.0493732	3	21	-0.0525018
K562	chr8	128202620	128202640	151002_180K_Arrays-36828	87.3648	+	87	GAGCATGTACATAAGTATCAT	MycLocus	MYC_Tiling	474	220	453.735	196.749	-1.20549	504	276	479.945	247.455	-0.955701						-1.0806	4	21	-1.08373
K562	chr8	128202625	128202645	151002_180K_Arrays-135382	81.143	+	81	GTACATAAGTATCATTGGAA	MycLocus	MYC_Tiling	400	376	382.898	336.262	-0.187376	374	637	356.15	571.12	0.681309						0.246967	4	20	0.243838
K562	chr8	128202647	128202667	151002_180K_Arrays-173169	61.3335	+	61	GTTGCAAAAATACAAATGTG	MycLocus	MYC_Tiling	364	639	348.438	571.467	0.713769	505	249	480.897	223.248	-1.10708						-0.196657	4	20	-0.199786
K562	chr8	128202648	128202668	151002_180K_Arrays-173170	53.5459	+	53	GTTGCAAAAATACAAATGTGT	MycLocus	MYC_Tiling	129	208	123.485	186.017	0.591104	182	171	173.313	153.315	-0.176888						0.207108	4	21	0.203979
K562	chr8	128202742	128202762	151002_180K_Arrays-89600	78.4875	-	78	GCCTGAAACATCAGATCAGCT	MycLocus	MYC_Tiling	319	237	305.362	211.952	-0.526778	510	375	485.659	336.216	-0.530552						-0.528665	4	21	-0.531794
K562	chr8	128202818	128202838	151002_180K_Arrays-13909	86.4468	-	86	GAAGTATAATCATCCTACTCC	MycLocus	MYC_Tiling	234	1023	223.996	914.883	2.03012	273	298	259.97	267.18	0.0394657						1.03479	2	21	1.03166
K562	chr8	128202838	128202858	151002_180K_Arrays-6231	66.346	+	66	GAACAAAAATGTAATACACTC	MycLocus	MYC_Tiling	215	419	205.808	374.718	0.864505	259	724	246.638	649.122	1.39609						1.1303	2	21	1.12717
K562	chr8	128202844	128202864	151002_180K_Arrays-17353	55.1351	+	55	GAATGTAATACACTCAGGTGA	MycLocus	MYC_Tiling	362	534	346.523	477.564	0.462741	427	417	406.62	373.873	-0.121134						0.170803	5	21	0.167675
K562	chr8	128202866	128202886	151002_180K_Arrays-19940	92.39	+	92	GACACCCTTAGTATCCTGAT	MycLocus	MYC_Tiling	470	309	449.906	276.343	-0.703163	579	640	551.365	573.809	0.0575629						-0.3228	3	20	-0.325928
K562	chr8	128202873	128202893	151002_180K_Arrays-155721	87.5469	-	87	GTGATCCAATCAGGATACTAA	MycLocus	MYC_Tiling	331	478	316.849	427.482	0.432071	489	1410	465.661	1264.17	1.44084						0.936457	4	21	0.933328
K562	chr8	128202874	128202894	151002_180K_Arrays-155722	89.4268	-	89	GTGATCCAATCAGGATACTA	MycLocus	MYC_Tiling	620	1165	593.493	1041.88	0.811881	740	744	704.681	667.053	-0.0791683						0.366356	4	20	0.363228
K562	chr8	128202992	128203012	151002_180K_Arrays-4970	67.7436	+	67	GAAATAAATGTTCCTCTTGAA	MycLocus	MYC_Tiling	422	463	403.958	414.067	0.0356604	409	282	389.479	252.835	-0.623351						-0.293845	3	21	-0.296974
K562	chr8	128203006	128203026	151002_180K_Arrays-61022	82.2925	-	82	GCAAAGATTCTACCATTCAAG	MycLocus	MYC_Tiling	1001	1297	958.203	1159.93	0.275628	1165	1010	1109.4	905.543	-0.29292						-0.00864631	3	21	-0.0117749
K562	chr8	128203088	128203108	151002_180K_Arrays-108816	89.1846	-	89	GCTGGTGCATCATGTAAAGGA	MycLocus	MYC_Tiling	231	174	221.124	155.611	-0.506914	274	275	260.922	246.559	-0.0816899						-0.294302	7	21	-0.297431
K562	chr8	128203108	128203128	151002_180K_Arrays-3260	82.3372	+	82	GAAAGAATACCCACTCTAAGA	MycLocus	MYC_Tiling	198	133	189.535	118.944	-0.672183	215	507	204.738	454.565	1.1507						0.23926	3	21	0.236132
K562	chr8	128203201	128203221	151002_180K_Arrays-4651	61.2327	-	61	GAAAGTCAAACAGCTTAATAA	MycLocus	MYC_Tiling	224	208	214.423	186.017	-0.205024	205	323	195.216	289.594	0.568965						0.18197	3	21	0.178842
K562	chr8	128203211	128203231	151002_180K_Arrays-176687	74.4109	+	74	GTTTGACTTTGAGCAGGGAT	MycLocus	MYC_Tiling	533	375	510.212	335.368	-0.605354	463	181	440.902	162.28	-1.44197						-1.02366	7	20	-1.02679
K562	chr8	128203215	128203235	151002_180K_Arrays-29686	76.2929	+	76	GACTTTGAGCAGGGATTGGA	MycLocus	MYC_Tiling	333	413	318.763	369.352	0.212511	453	759	431.379	680.502	0.657643						0.435077	8	20	0.431948
K562	chr8	128203255	128203275	151002_180K_Arrays-34762	84.1316	+	84	GAGATATGCACAAAGCCACG	MycLocus	MYC_Tiling	563	752	538.93	672.524	0.319489	485	489	461.852	438.426	-0.0750959						0.122197	5	20	0.119068
K562	chr8	128203256	128203276	151002_180K_Arrays-34763	83.1237	+	83	GAGATATGCACAAAGCCACGT	MycLocus	MYC_Tiling	292	375	279.516	335.368	0.262813	372	216	354.245	193.661	-0.871217						-0.304202	5	21	-0.30733
K562	chr8	128203273	128203293	151002_180K_Arrays-19767	89.2653	-	89	GACACATGACATTTCCCACG	MycLocus	MYC_Tiling	566	530	541.801	473.986	-0.192918	632	559	601.836	501.187	-0.264022						-0.22847	3	20	-0.231599
K562	chr8	128203392	128203412	151002_180K_Arrays-60852	82.5525	+	82	GCAAACTACTTTGAGCAATCA	MycLocus	MYC_Tiling	229	174	219.209	155.611	-0.494369	398	373	379.004	334.423	-0.180538						-0.337454	3	21	-0.340582
K562	chr8	128203393	128203413	151002_180K_Arrays-2870	82.2787	+	82	GAAACTACTTTGAGCAATCAA	MycLocus	MYC_Tiling	189	209	180.92	186.912	0.0470079	310	293	295.204	262.697	-0.168313						-0.0606526	3	21	-0.0637812
K562	chr8	128203394	128203414	151002_180K_Arrays-8447	85.3174	+	85	GAACTACTTTGAGCAATCAAG	MycLocus	MYC_Tiling	156	65	149.33	58.1304	-1.36114	240	291	228.545	260.904	0.191039						-0.585052	4	21	-0.588181
K562	chr8	128203403	128203423	151002_180K_Arrays-35857	90.6394	+	90	GAGCAATCAAGGGGATATAT	MycLocus	MYC_Tiling	1012	882	968.733	788.785	-0.296468	963	849	917.038	761.194	-0.268717						-0.282592	6	20	-0.285721
K562	chr8	128203428	128203448	151002_180K_Arrays-65171	75.5812	+	75	GCACATCACTGAAATATATAC	MycLocus	MYC_Tiling	452	195	432.675	174.391	-1.31096	393	731	374.243	655.398	0.808396						-0.251281	2	21	-0.254409
K562	chr8	128203449	128203469	151002_180K_Arrays-118636	83.7194	+	83	GGCACAGCAGATTTCCAGTT	MycLocus	MYC_Tiling	610	670	583.92	599.19	0.0372431	647	1207	616.12	1082.17	0.812642						0.424943	5	20	0.421814
K562	chr8	128203466	128203486	151002_180K_Arrays-99635	93.6098	-	93	GCTAGCAGATCAGACCTAAC	MycLocus	MYC_Tiling	434	441	415.445	394.392	-0.0750252	498	549	474.231	492.221	0.0537147						-0.0106552	4	20	-0.0137838
K562	chr8	128203485	128203505	151002_180K_Arrays-104119	67.8634	+	67	GCTCTGTCCCCTCCAGAATAC	MycLocus	MYC_Tiling	348	425	333.122	380.083	0.190267	406	218	386.622	195.454	-0.984097						-0.396915	3	21	-0.400044
K562	chr8	128203492	128203512	151002_180K_Arrays-84791	72.7194	+	72	GCCCTCCAGAATACAGGCTCC	MycLocus	MYC_Tiling	237	325	226.867	290.652	0.357444	432	542	411.381	485.945	0.240316						0.29888	4	21	0.295751
K562	chr8	128203494	128203514	151002_180K_Arrays-107490	71.3955	-	71	GCTGGAGCCTGTATTCTGGAG	MycLocus	MYC_Tiling	668	763	639.44	682.362	0.0937262	857	569	816.097	510.152	-0.677812						-0.292043	8	21	-0.295172
K562	chr8	128203495	128203515	151002_180K_Arrays-90421	71.5632	-	71	GCCTGGAGCCTGTATTCTGGA	MycLocus	MYC_Tiling	612	838	585.835	749.435	0.35531	899	1525	856.092	1367.28	0.675471						0.51539	7	21	0.512262
K562	chr8	128203496	128203516	151002_180K_Arrays-79117	59.3859	+	59	GCCAGAATACAGGCTCCAGGC	MycLocus	MYC_Tiling	225	479	215.38	428.376	0.991992	308	382	293.3	342.492	0.223697						0.607844	6	21	0.604716
K562	chr8	128203496	128203516	151002_180K_Arrays-90422	74.2257	-	74	GCCTGGAGCCTGTATTCTGG	MycLocus	MYC_Tiling	1091	1314	1044.36	1175.13	0.170205	1426	1063	1357.94	953.061	-0.510778						-0.170286	7	20	-0.173415
K562	chr8	128203499	128203519	151002_180K_Arrays-90167	82.7924	-	82	GCCTGCCTGGAGCCTGTATTC	MycLocus	MYC_Tiling	424	309	405.872	276.343	-0.554566	510	677	485.659	606.983	0.321713						-0.116427	6	21	-0.119555
K562	chr8	128203500	128203520	151002_180K_Arrays-15213	53.4233	+	53	GAATACAGGCTCCAGGCAGGC	MycLocus	MYC_Tiling	609	787	582.963	703.825	0.271813	590	839	561.84	752.228	0.42101						0.346411	7	21	0.343283
K562	chr8	128203526	128203546	151002_180K_Arrays-10387	77.3541	+	77	GAAGAGGACATCAGTTCTCT	MycLocus	MYC_Tiling	643	456	615.509	407.807	-0.593894	565	588	538.034	527.187	-0.0293804						-0.311637	5	20	-0.314766
K562	chr8	128203552	128203572	151002_180K_Arrays-99625	94.7579	+	94	GCTAGCACGCTGCCTGTATTA	MycLocus	MYC_Tiling	374	220	358.01	196.749	-0.863644	327	365	311.393	327.251	0.0716602						-0.395992	5	21	-0.39912
K562	chr8	128203556	128203576	151002_180K_Arrays-66458	92.402	+	92	GCACGCTGCCTGTATTAAGGT	MycLocus	MYC_Tiling	513	868	491.067	776.264	0.660627	645	367	614.215	329.044	-0.900465						-0.119919	6	21	-0.123047
K562	chr8	128203566	128203586	151002_180K_Arrays-172949	93.4552	-	93	GTTGAGGACCTACCTTAATAC	MycLocus	MYC_Tiling	360	332	344.609	296.912	-0.214922	451	267	429.475	239.386	-0.843233						-0.529078	4	21	-0.532206
K562	chr8	128203583	128203603	151002_180K_Arrays-87928	68.5385	-	68	GCCTACAACATGAATTTATTG	MycLocus	MYC_Tiling	644	692	616.467	618.865	0.00560256	762	528	725.631	473.393	-0.616199						-0.305298	3	21	-0.308427
K562	chr8	128203608	128203628	151002_180K_Arrays-16884	64.1507	+	64	GAATGCATGTTCTCAAAGATG	MycLocus	MYC_Tiling	157	119	150.288	106.423	-0.497912	169	131	160.934	117.452	-0.454402						-0.476157	5	21	-0.479285
K562	chr8	128203638	128203658	151002_180K_Arrays-73002	74.4055	+	74	GCAGTATCACTGCTTTCCTCA	MycLocus	MYC_Tiling	548	753	524.571	673.418	0.360365	652	490	620.881	439.323	-0.499036						-0.0693353	3	21	-0.0724639
K562	chr8	128203656	128203676	151002_180K_Arrays-51676	74.3403	-	74	GATATTGAAGTGGAAACCATG	MycLocus	MYC_Tiling	195	154	186.663	137.724	-0.438653	270	399	257.113	357.734	0.476484						0.0189156	6	21	0.015787
K562	chr8	128203667	128203687	151002_180K_Arrays-14642	78.2175	-	78	GAAGTTAGACTAATATTGAAG	MycLocus	MYC_Tiling	117	720	111.998	643.906	2.52338	195	70	185.693	62.7604	-1.56499						0.479193	5	21	0.476065
K562	chr8	128203684	128203704	151002_180K_Arrays-111830	81.4708	+	81	GCTTGCCTTAGGGACCCAAGA	MycLocus	MYC_Tiling	237	183	226.867	163.659	-0.471152	337	362	320.916	324.561	0.0162954						-0.227428	6	21	-0.230557
K562	chr8	128203691	128203711	151002_180K_Arrays-69925	81.2439	-	81	GCAGCCATCTTGGGTCCCTA	MycLocus	MYC_Tiling	743	1019	711.234	911.306	0.357611	792	513	754.199	459.944	-0.713487						-0.177938	5	20	-0.181067
K562	chr8	128203700	128203720	151002_180K_Arrays-14257	83.7246	-	83	GAAGTGAATAGCAGCCATCTT	MycLocus	MYC_Tiling	77	131	73.708	117.155	0.668528	143	148	136.175	132.693	-0.0373636						0.315582	5	21	0.312453
K562	chr8	128203701	128203721	151002_180K_Arrays-14256	79.2659	-	79	GAAGTGAATAGCAGCCATCT	MycLocus	MYC_Tiling	708	831	677.73	743.175	0.13299	911	961	867.52	861.611	-0.00986029						0.061565	5	20	0.0584365
K562	chr8	128203769	128203789	151002_180K_Arrays-29985	60.4426	-	60	GAGAAAATTCATTTATGGAAG	MycLocus	MYC_Tiling	119	349	113.912	312.116	1.45416	108	41	102.845	36.7597	-1.48428						-0.0150622	5	21	-0.0181908
K562	chr8	128203821	128203841	151002_180K_Arrays-24692	51.6081	-	51	GACCTAATTGTAAAAGAGGCT	MycLocus	MYC_Tiling	338	201	323.549	179.757	-0.847937	341	540	324.725	484.152	0.576242						-0.135847	5	21	-0.138976
K562	chr8	128203822	128203842	151002_180K_Arrays-66036	63.6457	-	63	GCACCTAATTGTAAAAGAGGC	MycLocus	MYC_Tiling	107	37	102.425	33.0896	-1.63012	120	239	114.273	214.282	0.907031						-0.361546	5	21	-0.364674
K562	chr8	128203826	128203846	151002_180K_Arrays-50182	77.1454	-	77	GATACACCTAATTGTAAAAG	MycLocus	MYC_Tiling	133	265	127.314	236.993	0.896457	183	90	174.266	80.6919	-1.11079						-0.107168	3	20	-0.110296
K562	chr8	128203867	128203887	151002_180K_Arrays-66722	85.609	-	85	GCACTACTACTCACACGCCAT	MycLocus	MYC_Tiling	359	407	343.651	363.986	0.0829362	501	567	477.088	508.359	0.0915925						0.0872643	2	21	0.0841358
K562	chr8	128203894	128203914	151002_180K_Arrays-57540	86.2941	-	86	GATGTGTAGGTCTGCAAGTGG	MycLocus	MYC_Tiling	400	236	382.898	211.058	-0.859322	559	500	532.32	448.289	-0.247866						-0.553594	9	21	-0.556722
K562	chr8	128203896	128203916	151002_180K_Arrays-29428	87.6377	+	87	GACTTGCAGACCTACACATAA	MycLocus	MYC_Tiling	216	552	206.765	493.661	1.25553	295	382	280.92	342.492	0.285912						0.77072	3	21	0.767592
K562	chr8	128203924	128203944	151002_180K_Arrays-33293	74.3083	-	74	GAGAGCACAGAAGATGTGTCT	MycLocus	MYC_Tiling	290	399	277.601	356.831	0.362227	430	491	409.477	440.219	0.104441						0.233334	7	21	0.230205
K562	chr8	128203925	128203945	151002_180K_Arrays-10279	68.7696	-	68	GAAGAGCACAGAAGATGTGTC	MycLocus	MYC_Tiling	266	318	254.627	284.392	0.159492	407	373	387.575	334.423	-0.212799						-0.0266535	7	21	-0.0297821
K562	chr8	128203985	128204005	151002_180K_Arrays-137551	83.4748	+	83	GTAGCAGCTACATATTGCAGT	MycLocus	MYC_Tiling	489	622	468.093	556.263	0.248971	596	831	567.554	745.056	0.39259						0.320781	5	21	0.317652
K562	chr8	128203985	128204005	151002_180K_Arrays-28252	88.3905	-	88	GACTGCAATATGTAGCTGCTA	MycLocus	MYC_Tiling	300	118	287.174	105.529	-1.44428	349	255	332.343	228.627	-0.539675						-0.99198	5	21	-0.995108
K562	chr8	128204131	128204151	151002_180K_Arrays-60036	62.264	+	62	GATTTCTCATTAGGAACATG	MycLocus	MYC_Tiling	534	614	511.169	549.109	0.10329	608	694	578.981	622.225	0.103919						0.103604	4	20	0.100476
K562	chr8	128204150	128204170	151002_180K_Arrays-45857	93.7289	+	93	GAGGTTTACTCTATTGCAAC	MycLocus	MYC_Tiling	136	190	130.185	169.92	0.384284	180	178	171.409	159.591	-0.103065						0.140609	4	20	0.137481
K562	chr8	128204177	128204197	151002_180K_Arrays-170506	84.2731	+	84	GTTCATATGATCATCCCCTG	MycLocus	MYC_Tiling	744	1416	712.191	1266.35	0.830338	980	803	933.226	719.951	-0.374327						0.228005	3	20	0.224877
K562	chr8	128204182	128204202	151002_180K_Arrays-140247	82.2071	+	82	GTATGATCATCCCCTGAGGTG	MycLocus	MYC_Tiling	439	627	420.231	560.735	0.416136	696	644	662.781	577.396	-0.198972						0.108582	6	21	0.105453
K562	chr8	128204183	128204203	151002_180K_Arrays-54977	71.3652	+	71	GATGATCATCCCCTGAGGTGA	MycLocus	MYC_Tiling	887	1082	849.077	967.648	0.188586	1172	939	1116.06	841.886	-0.406721						-0.109068	6	21	-0.112196
K562	chr8	128204213	128204233	151002_180K_Arrays-158405	59.0885	+	59	GTGCGTGAATTGATTAAGCCA	MycLocus	MYC_Tiling	204	371	195.278	331.79	0.764741	241	260	229.497	233.11	0.0225328						0.393637	6	21	0.390508
K562	chr8	128204233	128204253	151002_180K_Arrays-22562	69.5885	-	69	GACATTTCGACCATGTGACCT	MycLocus	MYC_Tiling	583	976	558.075	872.85	0.645276	734	713	698.967	639.26	-0.128824						0.258226	4	21	0.255098
K562	chr8	128204238	128204258	151002_180K_Arrays-22316	85.3951	+	85	GACATGGTCGAAATGTAGAAT	MycLocus	MYC_Tiling	137	51	131.143	45.61	-1.52372	178	458	169.504	410.632	1.27652						-0.123595	6	21	-0.126724
K562	chr8	128204239	128204259	151002_180K_Arrays-75974	86.7326	+	86	GCATGGTCGAAATGTAGAATT	MycLocus	MYC_Tiling	511	431	489.153	385.449	-0.343744	559	732	532.32	656.294	0.30205						-0.0208473	6	21	-0.0239758
K562	chr8	128204281	128204301	151002_180K_Arrays-5325	78.129	+	78	GAAATCACCCAGATATCCAAG	MycLocus	MYC_Tiling	485	292	464.264	261.14	-0.830125	472	493	449.472	442.013	-0.0241449						-0.427135	3	21	-0.430264
K562	chr8	128204289	128204309	151002_180K_Arrays-69046	72.7407	+	72	GCAGATATCCAAGTGGAAATC	MycLocus	MYC_Tiling	435	584	416.402	522.279	0.326844	494	701	470.422	628.501	0.417958						0.372401	5	21	0.369272
K562	chr8	128204299	128204319	151002_180K_Arrays-17082	75.3605	-	75	GAATGGAGCCTGATTTCCACT	MycLocus	MYC_Tiling	616	655	589.664	585.776	-0.00954423	783	909	745.629	814.989	0.128322						0.059389	5	21	0.0562605
K562	chr8	128204305	128204325	151002_180K_Arrays-15904	83.4485	+	83	GAATCAGGCTCCATTGACAAA	MycLocus	MYC_Tiling	240	175	229.739	156.505	-0.553788	366	301	348.531	269.87	-0.369026						-0.461407	4	21	-0.464536
K562	chr8	128204306	128204326	151002_180K_Arrays-52306	87.7143	+	87	GATCAGGCTCCATTGACAAAA	MycLocus	MYC_Tiling	538	451	514.998	403.336	-0.352588	535	745	509.465	667.95	0.390756						0.0190842	4	21	0.0159556
K562	chr8	128204350	128204370	151002_180K_Arrays-134915	85.4782	+	85	GTACAAATGTCCAATCCCAGT	MycLocus	MYC_Tiling	658	629	629.868	562.523	-0.163136	688	527	655.163	472.496	-0.471551						-0.317344	3	21	-0.320472
K562	chr8	128204362	128204382	151002_180K_Arrays-148079	93.7297	-	93	GTCGAACTTGCCAACTGGGAT	MycLocus	MYC_Tiling	224	184	214.423	164.554	-0.381902	212	316	201.882	283.318	0.488915						0.0535064	6	21	0.0503779
K562	chr8	128204366	128204386	151002_180K_Arrays-73843	94.2855	+	94	GCAGTTGGCAAGTTCGAAGCA	MycLocus	MYC_Tiling	231	136	221.124	121.627	-0.862395	286	210	272.35	188.281	-0.532571						-0.697483	7	21	-0.700612
K562	chr8	128204367	128204387	151002_180K_Arrays-173770	90.8789	-	90	GTTGCTTCGAACTTGCCAACT	MycLocus	MYC_Tiling	658	914	629.868	817.403	0.375998	849	634	808.479	568.43	-0.508227						-0.0661148	4	21	-0.0692433
K562	chr8	128204368	128204388	151002_180K_Arrays-111884	91.8223	-	91	GCTTGCTTCGAACTTGCCAAC	MycLocus	MYC_Tiling	228	367	218.252	328.213	0.588637	480	474	457.09	424.978	-0.105093						0.241772	4	21	0.238644
K562	chr8	128204370	128204390	151002_180K_Arrays-160813	79.3446	+	79	GTGGCAAGTTCGAAGCAAGGA	MycLocus	MYC_Tiling	225	196	215.38	175.286	-0.29718	289	331	275.207	296.767	0.108816						-0.094182	8	21	-0.0973106
K562	chr8	128204371	128204391	151002_180K_Arrays-118532	74.1354	+	74	GGCAAGTTCGAAGCAAGGAA	MycLocus	MYC_Tiling	344	500	329.293	447.157	0.441411	352	419	335.2	375.666	0.164429						0.30292	7	20	0.299791
K562	chr8	128204391	128204411	151002_180K_Arrays-126066	80.4567	+	80	GGGCTTTCCATTAAAGAATG	MycLocus	MYC_Tiling	253	148	242.183	132.358	-0.871649	321	225	305.679	201.73	-0.599594						-0.735621	5	20	-0.73875
K562	chr8	128204401	128204421	151002_180K_Arrays-137595	79.5288	-	79	GTAGCATCCACATTCTTTAA	MycLocus	MYC_Tiling	356	564	340.78	504.393	0.565709	483	375	459.947	336.216	-0.452078						0.0568154	2	20	0.0536869
K562	chr8	128204402	128204422	151002_180K_Arrays-132597	87.7233	+	87	GTAAAGAATGTGGATGCTACC	MycLocus	MYC_Tiling	98	52	93.8101	46.5043	-1.01238	75	146	71.4204	130.9	0.87406						-0.0691594	6	21	-0.0722879
K562	chr8	128204405	128204425	151002_180K_Arrays-31513	81.1481	+	81	GAGAATGTGGATGCTACCTGG	MycLocus	MYC_Tiling	705	877	674.859	784.313	0.216845	899	894	856.092	801.54	-0.094992						0.0609264	8	21	0.0577979
K562	chr8	128204406	128204426	151002_180K_Arrays-17498	90.5338	+	90	GAATGTGGATGCTACCTGGT	MycLocus	MYC_Tiling	607	951	581.048	850.493	0.54964	612	914	582.79	819.472	0.491717						0.520678	7	20	0.51755
K562	chr8	128204413	128204433	151002_180K_Arrays-55614	89.6262	+	89	GATGCTACCTGGTGGGCAAC	MycLocus	MYC_Tiling	412	349	394.385	312.116	-0.337526	486	319	462.804	286.008	-0.694346						-0.515936	7	20	-0.519064
K562	chr8	128204416	128204436	151002_180K_Arrays-99185	85.1616	+	85	GCTACCTGGTGGGCAACTGG	MycLocus	MYC_Tiling	947	1074	906.512	960.493	0.0834489	1184	1160	1127.49	1040.03	-0.11649						-0.0165205	8	20	-0.0196491
K562	chr8	128204423	128204443	151002_180K_Arrays-130950	59.3	+	59	GGTGGGCAACTGGAGGCCAC	MycLocus	MYC_Tiling	518	471	495.854	421.222	-0.235334	789	763	751.342	684.088	-0.135288						-0.185311	9	20	-0.188439
K562	chr8	128204423	128204443	151002_180K_Arrays-161354	78.678	-	78	GTGGCCTCCAGTTGCCCACC	MycLocus	MYC_Tiling	559	838	535.101	749.435	0.485993	715	781	680.874	700.227	0.0404336						0.263213	5	20	0.260085
K562	chr8	128204442	128204462	151002_180K_Arrays-76908	63.1241	-	63	GCCAAAAAAAATATATGCCAG	MycLocus	MYC_Tiling	229	156	219.209	139.513	-0.65191	160	403	152.363	361.321	1.24576						0.296926	3	21	0.293797
K562	chr8	128204461	128204481	151002_180K_Arrays-127297	93.3037	+	93	GGGGGGGTTTCATAAACTAT	MycLocus	MYC_Tiling	383	384	366.625	343.417	-0.0943469	421	542	400.906	485.945	0.277527						0.09159	7	20	0.0884615
K562	chr8	128206870	128206890	151002_180K_Arrays-107679	89.3979	+	89	GCTGGATTTGGTTTGACCAC	MycLocus	MYC_Tiling	387	583	370.454	521.385	0.493054	432	456	411.381	408.839	-0.00894316						0.242055	6	20	0.238927
K562	chr8	128206889	128206909	151002_180K_Arrays-81125	78.2584	-	78	GCCATGCTTAAAATATGCCAG	MycLocus	MYC_Tiling	199	252	190.492	225.367	0.242547	198	181	188.55	162.28	-0.216456						0.0130451	4	21	0.0099165
K562	chr8	128206902	128206922	151002_180K_Arrays-36810	86.719	+	86	GAGCATGGGAGTAACACTGTC	MycLocus	MYC_Tiling	154	190	147.416	169.92	0.20496	131	82	124.748	73.5193	-0.762817						-0.278928	7	21	-0.282057
K562	chr8	128207004	128207024	151002_180K_Arrays-48402	88.3382	-	88	GAGTGTGACATTTGATTAAGC	MycLocus	MYC_Tiling	279	115	267.072	102.846	-1.37674	286	335	272.35	300.353	0.1412						-0.61777	6	21	-0.620898
K562	chr8	128207030	128207050	151002_180K_Arrays-132040	58.5645	-	58	GTAAAAAATTTGAATCAAGCT	MycLocus	MYC_Tiling	213	178	203.893	159.188	-0.357085	168	206	159.982	184.695	0.207237						-0.0749238	3	21	-0.0780523
K562	chr8	128207052	128207072	151002_180K_Arrays-60917	61.3656	+	61	GCAAAGAAACATTACAGATA	MycLocus	MYC_Tiling	255	269	244.098	240.57	-0.0209999	242	364	230.45	326.354	0.501986						0.240493	3	20	0.237364
K562	chr8	128207087	128207107	151002_180K_Arrays-139809	89.3524	-	89	GTATCAGCGGTGGGGCACAT	MycLocus	MYC_Tiling	550	651	526.485	582.198	0.145117	753	630	717.061	564.844	-0.344244						-0.0995633	8	20	-0.102692
K562	chr8	128207095	128207115	151002_180K_Arrays-34146	96.2471	-	96	GAGAGGTATGTATCAGCGGTG	MycLocus	MYC_Tiling	88	115	84.2377	102.846	0.28795	72	62	68.5636	55.5878	-0.302674						-0.00736236	9	21	-0.0104909
K562	chr8	128207096	128207116	151002_180K_Arrays-34147	95.1729	-	95	GAGAGGTATGTATCAGCGGT	MycLocus	MYC_Tiling	786	951	752.396	850.493	0.176807	808	895	769.436	802.437	0.0605867						0.118697	8	20	0.115568
K562	chr8	128207097	128207117	151002_180K_Arrays-33098	94.0706	-	94	GAGAGAGGTATGTATCAGCGG	MycLocus	MYC_Tiling	565	662	540.844	592.036	0.130472	782	1128	744.677	1011.34	0.441581						0.286026	9	21	0.282898
K562	chr8	128207100	128207120	151002_180K_Arrays-113812	82.1764	-	82	GGAAGAGAGGTATGTATCAG	MycLocus	MYC_Tiling	395	414	378.112	370.246	-0.0303307	506	635	481.85	569.326	0.240674						0.105171	8	20	0.102043
K562	chr8	128207102	128207122	151002_180K_Arrays-50247	73.2282	+	73	GATACATACCTCTCTTCCCA	MycLocus	MYC_Tiling	809	1462	774.412	1307.49	0.755623	1021	966	972.269	866.094	-0.166833						0.294395	1	20	0.291266
K562	chr8	128207103	128207123	151002_180K_Arrays-50246	74.3178	+	74	GATACATACCTCTCTTCCCAA	MycLocus	MYC_Tiling	666	819	637.526	732.443	0.200232	727	1338	692.302	1199.62	0.793105						0.496669	1	21	0.49354
K562	chr8	128207113	128207133	151002_180K_Arrays-164292	65.3128	-	65	GTGGTTACCCTTGGGAAGAG	MycLocus	MYC_Tiling	74	274	70.8362	245.042	1.79047	120	45	114.273	40.346	-1.50198						0.144243	8	20	0.141115
K562	chr8	128207121	128207141	151002_180K_Arrays-142741	81.4721	-	81	GTCAGAAAGTGGTTACCCTT	MycLocus	MYC_Tiling	244	277	233.568	247.725	0.084896	226	297	215.213	266.283	0.307194						0.196045	5	20	0.192917
K562	chr8	128207122	128207142	151002_180K_Arrays-46682	78.3019	-	78	GAGTCAGAAAGTGGTTACCCT	MycLocus	MYC_Tiling	480	731	459.478	653.743	0.508728	651	829	619.929	743.262	0.261769						0.385249	6	21	0.38212
K562	chr8	128207132	128207152	151002_180K_Arrays-134157	58.2064	-	58	GTAAGTATCAAAGTCAGAAAG	MycLocus	MYC_Tiling	240	443	229.739	396.181	0.786164	317	458	301.87	410.632	0.443919						0.615041	5	21	0.611913
K562	chr8	128207160	128207180	151002_180K_Arrays-15397	81.3043	-	81	GAATAGCATTTAATCATGCCT	MycLocus	MYC_Tiling	560	615	536.058	550.003	0.0370508	689	891	656.115	798.85	0.283976						0.160513	3	21	0.157385
K562	chr8	128207161	128207181	151002_180K_Arrays-63567	85.6551	-	85	GCAATAGCATTTAATCATGCC	MycLocus	MYC_Tiling	429	548	410.659	490.084	0.255089	552	705	525.654	632.087	0.266009						0.260549	3	21	0.257421
K562	chr8	128207312	128207332	151002_180K_Arrays-53701	78.8705	-	78	GATCTGAAGAGATATCATTAT	MycLocus	MYC_Tiling	503	307	481.495	274.554	-0.810429	421	628	400.906	563.05	0.489999						-0.160215	4	21	-0.163343
K562	chr8	128207378	128207398	151002_180K_Arrays-68031	72.0817	-	72	GCAGAATGGATAAGTGAGCCA	MycLocus	MYC_Tiling	313	400	299.618	357.726	0.255729	379	343	360.911	307.526	-0.230935						0.0123968	7	21	0.00926825
K562	chr8	128207513	128207533	151002_180K_Arrays-131185	86.3749	+	86	GGTGTATATTGCTGGGCCAA	MycLocus	MYC_Tiling	334	583	319.72	521.385	0.705539	455	892	433.284	799.747	0.884231						0.794885	7	20	0.791757
K562	chr8	128207532	128207552	151002_180K_Arrays-172561	86.5661	-	86	GTTGAAGACTTACATAGCCTT	MycLocus	MYC_Tiling	408	394	390.556	352.36	-0.148482	599	496	570.411	444.702	-0.359162						-0.253822	4	21	-0.25695
K562	chr8	128207558	128207578	151002_180K_Arrays-54912	81.6118	-	81	GATGAGTTGGTATGACATCTA	MycLocus	MYC_Tiling	277	456	265.157	407.807	0.621039	440	345	419	309.319	-0.437853						0.0915931	6	21	0.0884646
K562	chr8	128207591	128207611	151002_180K_Arrays-36104	84.4759	-	84	GAGCACTGAGAATGCTCACAC	MycLocus	MYC_Tiling	334	360	319.72	321.953	0.01004	406	327	386.622	293.181	-0.399135						-0.194547	5	21	-0.197676
K562	chr8	128207620	128207640	151002_180K_Arrays-79388	79.1283	+	79	GCCAGATTCTACATGAAGCAC	MycLocus	MYC_Tiling	316	393	302.49	351.465	0.216496	363	360	345.675	322.768	-0.0989183						0.0587888	4	21	0.0556603
K562	chr8	128207623	128207643	151002_180K_Arrays-58881	79.1154	+	79	GATTCTACATGAAGCACTGG	MycLocus	MYC_Tiling	511	632	489.153	565.206	0.208492	753	1294	717.061	1160.17	0.69417						0.451331	5	20	0.448203
K562	chr8	128207623	128207643	151002_180K_Arrays-80569	83.6598	-	83	GCCAGTGCTTCATGTAGAATC	MycLocus	MYC_Tiling	186	83	178.048	74.2281	-1.26223	275	168	261.875	150.625	-0.797916						-1.03007	5	21	-1.0332
K562	chr8	128207631	128207651	151002_180K_Arrays-54256	87.7135	+	87	GATGAAGCACTGGTGGCCTAT	MycLocus	MYC_Tiling	142	256	135.929	228.944	0.752144	188	215	179.027	192.764	0.106658						0.429401	7	21	0.426273
K562	chr8	128207636	128207656	151002_180K_Arrays-67302	94.4034	+	94	GCACTGGTGGCCTATTGGTC	MycLocus	MYC_Tiling	862	1193	825.146	1066.92	0.370725	999	949	951.32	850.852	-0.161022						0.104852	7	20	0.101723
K562	chr8	128207649	128207669	151002_180K_Arrays-139828	84.7551	-	84	GTATCAGTCAACCTGACCAAT	MycLocus	MYC_Tiling	595	759	569.562	678.784	0.253101	689	684	656.115	613.259	-0.0974533						0.0778241	3	21	0.0746955
K562	chr8	128207654	128207674	151002_180K_Arrays-143719	80.4554	+	80	GTCAGGTTGACTGATATTAGA	MycLocus	MYC_Tiling	282	178	269.943	159.188	-0.761927	399	332	379.956	297.664	-0.352151						-0.557039	6	21	-0.560167
K562	chr8	128207686	128207706	151002_180K_Arrays-47185	83.4813	-	83	GAGTCTCTCTCACATAGACTT	MycLocus	MYC_Tiling	475	486	454.692	434.637	-0.06508	494	620	470.422	555.878	0.240812						0.0878658	3	21	0.0847372
K562	chr8	128207687	128207707	151002_180K_Arrays-47128	65.2468	+	65	GAGTCTATGTGAGAGAGACTG	MycLocus	MYC_Tiling	230	198	220.167	177.074	-0.314242	260	361	247.591	323.664	0.386542						0.0361497	8	21	0.0330211
K562	chr8	128207688	128207708	151002_180K_Arrays-149487	64.132	+	64	GTCTATGTGAGAGAGACTGA	MycLocus	MYC_Tiling	299	337	286.217	301.384	0.0744943	381	302	362.816	270.766	-0.422188						-0.173847	7	20	-0.176975
K562	chr8	128207710	128207730	151002_180K_Arrays-150409	84.7237	+	84	GTCTGAAATACCTAGATGTA	MycLocus	MYC_Tiling	266	140	254.627	125.204	-1.02411	279	131	265.684	117.452	-1.17764						-1.10088	4	20	-1.104
K562	chr8	128207711	128207731	151002_180K_Arrays-150408	80.5244	+	80	GTCTGAAATACCTAGATGTAA	MycLocus	MYC_Tiling	401	394	383.856	352.36	-0.123515	441	575	419.952	515.532	0.295838						0.0861611	4	21	0.0830326
K562	chr8	128207728	128207748	151002_180K_Arrays-134040	64.1972	+	64	GTAAGGGATATAAAGTGAGAG	MycLocus	MYC_Tiling	118	131	112.955	117.155	0.0526712	79	140	75.2295	125.521	0.738557						0.395614	8	21	0.392485
K562	chr8	128207749	128207769	151002_180K_Arrays-113239	56.71	+	56	GGAAAGAAGTTAACATATTT	MycLocus	MYC_Tiling	258	55	246.97	49.1873	-2.32798	313	178	298.061	159.591	-0.901231						-1.6146	4	20	-1.61773
K562	chr8	128207783	128207803	151002_180K_Arrays-134460	73.2831	-	73	GTAATCAATCACAAAGTCATG	MycLocus	MYC_Tiling	175	100	167.518	89.4314	-0.905464	269	138	256.161	123.728	-1.04988						-0.977674	3	21	-0.980802
K562	chr8	128207794	128207814	151002_180K_Arrays-59249	58.4454	+	58	GATTGATTATGGAGAAAATA	MycLocus	MYC_Tiling	382	936	365.668	837.078	1.19483	316	388	300.918	347.872	0.209186						0.702007	5	20	0.698878
K562	chr8	128207844	128207864	151002_180K_Arrays-149804	83.5143	+	83	GTCTCCAGATTGAACACAAG	MycLocus	MYC_Tiling	255	322	244.098	287.969	0.238455	333	470	317.107	421.391	0.410193						0.324324	4	20	0.321195
K562	chr8	128207881	128207901	151002_180K_Arrays-114565	82.5136	-	82	GGAATTTGTCATCAGTCTCA	MycLocus	MYC_Tiling	261	123	249.841	110.001	-1.1835	283	243	269.493	217.868	-0.306791						-0.745146	4	20	-0.748274
K562	chr8	128207902	128207922	151002_180K_Arrays-141256	79.6181	-	79	GTCAAAGGCACTATGTTCAAA	MycLocus	MYC_Tiling	407	324	389.599	289.758	-0.427144	448	717	426.618	642.846	0.591529						0.0821925	4	21	0.0790639
K562	chr8	128207907	128207927	151002_180K_Arrays-21898	80.6338	+	80	GACATAGTGCCTTTGAGGGCT	MycLocus	MYC_Tiling	533	584	510.212	522.279	0.033724	1060	717	1009.41	642.846	-0.650965						-0.30862	7	21	-0.311749
K562	chr8	128207936	128207956	151002_180K_Arrays-1070	78.6464	+	78	GAAAAGAAAGCACTATCCATC	MycLocus	MYC_Tiling	131	70	125.399	62.602	-1.00225	134	408	127.604	365.803	1.51939						0.258571	3	21	0.255442
K562	chr8	128207943	128207963	151002_180K_Arrays-36083	84.8856	+	84	GAGCACTATCCATCAGGCATT	MycLocus	MYC_Tiling	454	497	434.59	444.474	0.0324448	400	704	380.909	631.19	0.72863						0.380537	4	21	0.377409
K562	chr8	128207954	128207974	151002_180K_Arrays-98376	68.4275	-	68	GCTAAATATCCAAATGCCTGA	MycLocus	MYC_Tiling	268	597	256.542	533.905	1.05739	362	448	344.722	401.667	0.220563						0.638976	3	21	0.635848
K562	chr8	128208011	128208031	151002_180K_Arrays-6032	79.1774	+	79	GAAATTATAGAATCATCGAGA	MycLocus	MYC_Tiling	168	209	160.817	186.912	0.216933	166	285	158.077	255.524	0.692833						0.454883	4	21	0.451754
K562	chr8	128208012	128208032	151002_180K_Arrays-17763	90.6893	+	90	GAATTATAGAATCATCGAGAT	MycLocus	MYC_Tiling	313	395	299.618	353.254	0.237581	486	724	462.804	649.122	0.488088						0.362834	4	21	0.359706
K562	chr8	128208030	128208050	151002_180K_Arrays-56704	63.2168	+	63	GATGGGTAAAATCAGAAGAGT	MycLocus	MYC_Tiling	142	132	135.929	118.049	-0.203462	272	127	259.018	113.865	-1.18572						-0.694593	7	21	-0.697721
K562	chr8	128208084	128208104	151002_180K_Arrays-155474	71.5859	+	71	GTGAGTTAAGAAAATATCTC	MycLocus	MYC_Tiling	194	170	185.706	152.033	-0.288631	188	309	179.027	277.042	0.629929						0.170649	4	20	0.16752
K562	chr8	128208085	128208105	151002_180K_Arrays-155475	59.318	+	59	GTGAGTTAAGAAAATATCTCT	MycLocus	MYC_Tiling	266	649	254.627	580.41	1.18868	443	714	421.856	640.156	0.601672						0.895178	4	21	0.892049
K562	chr8	128208185	128208205	151002_180K_Arrays-165230	88.2812	+	88	GTGTCATACTGTAGTAGCCAG	MycLocus	MYC_Tiling	516	319	493.939	285.286	-0.791923	485	582	461.852	521.808	0.176089						-0.307917	6	21	-0.311046
K562	chr8	128208209	128208229	151002_180K_Arrays-50708	67.1608	+	67	GATAGAGCTTCAAAGAATGAG	MycLocus	MYC_Tiling	91	107	87.1094	95.6916	0.135564	106	286	100.941	256.421	1.34501						0.740284	6	21	0.737156
K562	chr8	128208245	128208265	151002_180K_Arrays-19679	66.2319	+	66	GACACAGCTAGAAAACCAAGA	MycLocus	MYC_Tiling	260	260	248.884	232.522	-0.0981088	319	366	303.775	328.147	0.111342						0.00661638	4	21	0.00348783
K562	chr8	128208314	128208334	151002_180K_Arrays-81251	64.5382	+	64	GCCATGTTAAAATGGTTTCAA	MycLocus	MYC_Tiling	267	284	255.585	253.985	-0.0090576	362	456	344.722	408.839	0.246098						0.11852	4	21	0.115392
K562	chr8	128208328	128208348	151002_180K_Arrays-175879	78.6346	+	78	GTTTCAATGGAATAGCATCAA	MycLocus	MYC_Tiling	269	389	257.499	347.888	0.434055	346	143	329.486	128.211	-1.3617						-0.463824	4	21	-0.466952
K562	chr8	128208470	128208490	151002_180K_Arrays-152302	66.3842	+	66	GTGAAAATCAACACACATGAA	MycLocus	MYC_Tiling	326	154	312.062	137.724	-1.18005	264	167	251.4	149.728	-0.747635						-0.963843	3	21	-0.966972
K562	chr8	128208496	128208516	151002_180K_Arrays-34378	67.5171	+	67	GAGAGTGAACCTAAAAAAAT	MycLocus	MYC_Tiling	184	307	176.133	274.554	0.640424	226	242	215.213	216.972	0.0117386						0.326081	4	20	0.322953
K562	chr8	128208585	128208605	151002_180K_Arrays-108796	70.6173	-	70	GCTGGTGACACAAGATGAATT	MycLocus	MYC_Tiling	390	468	373.326	418.539	0.164926	437	626	416.143	561.257	0.431584						0.298255	6	21	0.295126
K562	chr8	128208586	128208606	151002_180K_Arrays-151302	80.4893	-	80	GTCTGGTGACACAAGATGAAT	MycLocus	MYC_Tiling	241	181	230.696	161.871	-0.511152	296	130	281.872	116.555	-1.27403						-0.892592	6	21	-0.89572
K562	chr8	128208608	128208628	151002_180K_Arrays-69246	84.6682	+	84	GCAGATTCATCAAACCCATTC	MycLocus	MYC_Tiling	310	166	296.746	148.456	-0.999194	304	422	289.491	378.356	0.386226						-0.306484	2	21	-0.309612
K562	chr8	128208624	128208644	151002_180K_Arrays-155697	80.875	-	80	GTGATCAGAGTGGTCCAGAAT	MycLocus	MYC_Tiling	211	398	201.979	355.937	0.817417	258	164	245.686	147.039	-0.740621						0.0383979	7	21	0.0352693
K562	chr8	128208625	128208645	151002_180K_Arrays-155696	82.431	-	82	GTGATCAGAGTGGTCCAGAA	MycLocus	MYC_Tiling	471	572	450.863	511.548	0.182179	591	666	562.793	597.12	0.0854184						0.133799	7	20	0.13067
K562	chr8	128208635	128208655	151002_180K_Arrays-130088	74.1798	-	74	GGTGAAACTAGTGATCAGAG	MycLocus	MYC_Tiling	217	488	207.722	436.425	1.07108	240	203	228.545	182.005	-0.3285						0.371288	7	20	0.36816
K562	chr8	128208681	128208701	151002_180K_Arrays-60493	72.0806	+	72	GCAAAAGACTACAAGAGCAA	MycLocus	MYC_Tiling	238	193	227.825	172.603	-0.40047	295	360	280.92	322.768	0.200336						-0.100067	4	20	-0.103195
K562	chr8	128208690	128208710	151002_180K_Arrays-134963	56.3657	+	56	GTACAAGAGCAAAGGACAGAA	MycLocus	MYC_Tiling	95	103	90.9384	92.1143	0.0185361	156	128	148.554	114.762	-0.372348						-0.176906	6	21	-0.180034
K562	chr8	128208731	128208751	151002_180K_Arrays-141211	57.422	-	57	GTCAAAGAGGGCAAAGGTGAG	MycLocus	MYC_Tiling	147	498	140.715	445.368	1.66222	197	518	187.598	464.427	1.30781						1.48502	9	21	1.48189
K562	chr8	128208733	128208753	151002_180K_Arrays-15754	56.2505	-	56	GAATCAAAGAGGGCAAAGGTG	MycLocus	MYC_Tiling	78	131	74.6652	117.155	0.649912	105	101	99.9885	90.5543	-0.14298						0.253466	8	21	0.250338
K562	chr8	128208738	128208758	151002_180K_Arrays-29949	53.0526	-	53	GAGAAAATCAAAGAGGGCAA	MycLocus	MYC_Tiling	115	99	110.083	88.5371	-0.314242	168	167	159.982	149.728	-0.0955588						-0.204901	6	20	-0.208029
K562	chr8	128208808	128208828	151002_180K_Arrays-15964	82.9167	-	82	GAATCATGGAGCTGCATTTAC	MycLocus	MYC_Tiling	447	412	427.889	368.457	-0.215739	538	326	512.322	292.284	-0.80968						-0.51271	5	21	-0.515838
K562	chr8	128208823	128208843	151002_180K_Arrays-118204	77.1435	-	77	GGATTCAGAATTCATAATCA	MycLocus	MYC_Tiling	321	567	307.276	507.076	0.722667	441	196	419.952	175.729	-1.25687						-0.267102	3	20	-0.270231
K562	chr8	128208842	128208862	151002_180K_Arrays-112196	78.5871	+	78	GCTTGTAACAGAAGAACCAAT	MycLocus	MYC_Tiling	59	37	56.4775	33.0896	-0.771298	55	149	52.3749	133.59	1.35086						0.289782	4	21	0.286654
K562	chr8	128208860	128208880	151002_180K_Arrays-14042	90.5944	-	90	GAAGTCATGGATCAGTCCTAT	MycLocus	MYC_Tiling	564	688	539.887	615.288	0.188605	535	748	509.465	670.64	0.396554						0.292579	5	21	0.289451
K562	chr8	128208874	128208894	151002_180K_Arrays-150166	80.204	-	80	GTCTCTACTAATAGAAGTCA	MycLocus	MYC_Tiling	462	416	442.248	372.035	-0.249418	551	432	524.702	387.321	-0.437967						-0.343692	3	20	-0.346821
K562	chr8	128208879	128208899	151002_180K_Arrays-149492	65.1876	+	65	GTCTATTAGTAGAGACTGGGA	MycLocus	MYC_Tiling	671	858	642.312	767.321	0.256556	1010	749	961.794	671.536	-0.518263						-0.130854	7	21	-0.133982
K562	chr8	128208962	128208982	151002_180K_Arrays-167044	76.3581	-	76	GTGTTACCCCAGGATAAAAAG	MycLocus	MYC_Tiling	278	239	266.114	213.741	-0.316183	326	276	310.441	247.455	-0.327149						-0.321666	5	21	-0.324795
K562	chr8	128208963	128208983	151002_180K_Arrays-175143	76.6436	-	76	GTTGTTACCCCAGGATAAAAA	MycLocus	MYC_Tiling	260	323	248.884	288.863	0.214914	300	310	285.682	277.939	-0.03964						0.0876369	4	21	0.0845083
K562	chr8	128208964	128208984	151002_180K_Arrays-59684	77.5839	-	77	GATTGTTACCCCAGGATAAAA	MycLocus	MYC_Tiling	403	540	385.77	482.93	0.324071	531	552	505.656	494.911	-0.0309893						0.146541	4	21	0.143412
K562	chr8	128208974	128208994	151002_180K_Arrays-127755	82.2736	+	82	GGGTAACAATGAACATTCAG	MycLocus	MYC_Tiling	192	256	183.791	228.944	0.316929	238	205	226.641	183.798	-0.302283						0.00732269	5	20	0.00419414
K562	chr8	128208975	128208995	151002_180K_Arrays-128751	78.2508	+	78	GGTAACAATGAACATTCAGT	MycLocus	MYC_Tiling	645	660	617.424	590.247	-0.0649419	809	972	770.388	871.473	0.177871						0.0564645	4	20	0.053336
K562	chr8	128209001	128209021	151002_180K_Arrays-62090	88.3955	+	88	GCAACTACTGTATTAAAGTCC	MycLocus	MYC_Tiling	437	381	418.317	340.734	-0.295951	433	854	412.334	765.677	0.892923						0.298486	3	21	0.295358
K562	chr8	128209002	128209022	151002_180K_Arrays-8446	75.585	+	75	GAACTACTGTATTAAAGTCCT	MycLocus	MYC_Tiling	262	713	250.799	637.646	1.34623	373	281	355.197	251.938	-0.495551						0.425338	3	21	0.422209
K562	chr8	128209003	128209023	151002_180K_Arrays-71208	85.5522	-	85	GCAGGACTTTAATACAGTAGT	MycLocus	MYC_Tiling	89	174	85.1949	155.611	0.869101	129	204	122.843	182.902	0.574252						0.721677	5	21	0.718548
K562	chr8	128209014	128209034	151002_180K_Arrays-4711	71.208	+	71	GAAAGTCCTGGGTGCAGCTCC	MycLocus	MYC_Tiling	162	198	155.074	177.074	0.191398	182	190	173.313	170.35	-0.0248847						0.0832566	7	21	0.080128
K562	chr8	128209022	128209042	151002_180K_Arrays-57423	67.2197	-	67	GATGTGCCAGGAGCTGCACCC	MycLocus	MYC_Tiling	673	466	644.227	416.75	-0.628385	854	710	813.24	636.57	-0.353363						-0.490874	7	21	-0.494003
K562	chr8	128209026	128209046	151002_180K_Arrays-70623	72.0779	+	72	GCAGCTCCTGGCACATGACA	MycLocus	MYC_Tiling	315	188	301.533	168.131	-0.842728	471	272	448.52	243.869	-0.879066						-0.860897	5	20	-0.864026
K562	chr8	128209035	128209055	151002_180K_Arrays-118659	80.5	+	80	GGCACATGACATGGCCCACA	MycLocus	MYC_Tiling	671	615	642.312	550.003	-0.223835	732	643	697.063	576.499	-0.273971						-0.248903	5	20	-0.252031
K562	chr8	128209035	128209055	151002_180K_Arrays-166577	80.6846	-	80	GTGTGGGCCATGTCATGTGCC	MycLocus	MYC_Tiling	320	359	306.319	321.059	0.0678032	427	647	406.62	580.085	0.512584						0.290194	8	21	0.287065
K562	chr8	128209052	128209072	151002_180K_Arrays-27243	88.654	-	88	GACTCAGAACTACTACCTTGT	MycLocus	MYC_Tiling	515	529	492.982	473.092	-0.0594135	706	737	672.304	660.777	-0.0249492						-0.0421814	3	21	-0.0453099
K562	chr8	128209053	128209073	151002_180K_Arrays-136223	91.398	-	91	GTACTCAGAACTACTACCTTG	MycLocus	MYC_Tiling	726	763	694.961	682.362	-0.0263953	789	1040	751.342	932.44	0.311541						0.142573	3	21	0.139444
K562	chr8	128209067	128209087	151002_180K_Arrays-155286	88.253	+	88	GTGAGTACCCTTGCCTATCAG	MycLocus	MYC_Tiling	567	499	542.759	446.263	-0.282418	826	741	786.576	664.364	-0.243614						-0.263016	5	21	-0.266144
K562	chr8	128209073	128209093	151002_180K_Arrays-85596	80.6746	+	80	GCCCTTGCCTATCAGTGGTGC	MycLocus	MYC_Tiling	745	1189	713.148	1063.34	0.576328	951	1010	905.61	905.543	-0.000107621						0.28811	6	21	0.284981
K562	chr8	128209074	128209094	151002_180K_Arrays-91658	75.8968	+	75	GCCTTGCCTATCAGTGGTGCT	MycLocus	MYC_Tiling	340	377	325.464	337.156	0.050921	431	547	410.429	490.428	0.256907						0.153914	6	21	0.150786
K562	chr8	128209075	128209095	151002_180K_Arrays-111812	75.3838	+	75	GCTTGCCTATCAGTGGTGCTG	MycLocus	MYC_Tiling	475	1126	454.692	1007	1.1471	566	619	538.986	554.981	0.0421917						0.594645	7	21	0.591517
K562	chr8	128209076	128209096	151002_180K_Arrays-79437	88.2814	-	88	GCCAGCACCACTGATAGGCAA	MycLocus	MYC_Tiling	247	283	236.44	253.091	0.0981822	204	205	194.263	183.798	-0.0798909						0.00914566	5	21	0.0060171
K562	chr8	128209077	128209097	151002_180K_Arrays-82188	87.3813	-	87	GCCCAGCACCACTGATAGGCA	MycLocus	MYC_Tiling	420	447	402.043	399.758	-0.00822328	434	435	413.286	390.011	-0.0836253						-0.0459243	5	21	-0.0490529
K562	chr8	128209082	128209102	151002_180K_Arrays-103008	79.6949	-	79	GCTCGCCCCAGCACCACTGAT	MycLocus	MYC_Tiling	920	1591	880.667	1422.85	0.692119	1150	1286	1095.11	1153	0.0743111						0.383215	4	21	0.380087
K562	chr8	128209104	128209124	151002_180K_Arrays-124212	73.8259	+	73	GGGAGGGCAGCCTGCTCACT	MycLocus	MYC_Tiling	584	494	559.032	441.791	-0.339566	604	580	575.172	520.015	-0.145441						-0.242504	8	20	-0.245632
K562	chr8	128209105	128209125	151002_180K_Arrays-117000	82.2063	+	82	GGAGGGCAGCCTGCTCACTA	MycLocus	MYC_Tiling	268	268	256.542	239.676	-0.0981088	414	299	394.241	268.077	-0.556431						-0.32727	7	20	-0.330398
K562	chr8	128209113	128209133	151002_180K_Arrays-90255	80.3162	+	80	GCCTGCTCACTAGGGAGAGC	MycLocus	MYC_Tiling	450	390	430.761	348.782	-0.30456	622	551	592.313	494.014	-0.261808						-0.283184	7	20	-0.286312
K562	chr8	128209117	128209137	151002_180K_Arrays-147623	87.5214	-	87	GTCCTGCTCTCCCTAGTGAGC	MycLocus	MYC_Tiling	536	464	513.084	414.962	-0.306217	497	529	473.279	474.289	0.0030762						-0.15157	5	21	-0.154699
K562	chr8	128209120	128209140	151002_180K_Arrays-66760	59.2753	+	59	GCACTAGGGAGAGCAGGAATG	MycLocus	MYC_Tiling	208	373	199.107	333.579	0.744483	225	217	214.261	194.557	-0.139176						0.302654	9	21	0.299525
K562	chr8	128209134	128209154	151002_180K_Arrays-114441	76.2892	+	76	GGAATGAGGCTAGGAAGTAC	MycLocus	MYC_Tiling	82	17	78.4942	15.2033	-2.3682	130	120	123.795	107.589	-0.202423						-1.28531	8	20	-1.28844
K562	chr8	128209135	128209155	151002_180K_Arrays-16702	72.3564	+	72	GAATGAGGCTAGGAAGTACA	MycLocus	MYC_Tiling	150	133	143.587	118.944	-0.271645	203	122	193.311	109.382	-0.821544						-0.546595	7	20	-0.549723
K562	chr8	128209141	128209161	151002_180K_Arrays-121986	76.2684	+	76	GGCTAGGAAGTACAGGGACC	MycLocus	MYC_Tiling	217	226	207.722	202.115	-0.0394811	291	144	277.111	129.107	-1.1019						-0.570689	8	20	-0.573817
K562	chr8	128209162	128209182	151002_180K_Arrays-2393	71.6367	-	71	GAAACAGGAGACATCTTTGCC	MycLocus	MYC_Tiling	308	476	294.832	425.693	0.529922	570	562	542.795	503.876	-0.107337						0.211292	5	21	0.208164
K562	chr8	128209178	128209198	151002_180K_Arrays-8764	84.8069	-	84	GAACTGAAGTCTCTCTCAAAC	MycLocus	MYC_Tiling	259	327	247.927	292.441	0.23823	341	366	324.725	328.147	0.0151262						0.126678	3	21	0.123549
K562	chr8	128209198	128209218	151002_180K_Arrays-17555	75.23	+	75	GAATGTTCAGTCAACTTCCTG	MycLocus	MYC_Tiling	602	973	576.262	870.167	0.594568	688	879	655.163	788.091	0.266509						0.430538	4	21	0.42741
K562	chr8	128209217	128209237	151002_180K_Arrays-112531	80.6985	-	80	GCTTTCACTTCTTAGCACCAC	MycLocus	MYC_Tiling	371	189	355.138	169.025	-1.07114	433	368	412.334	329.94	-0.321607						-0.696374	2	21	-0.699503
K562	chr8	128209233	128209253	151002_180K_Arrays-4881	83.5575	+	83	GAAAGTTGAACTTGACTATCA	MycLocus	MYC_Tiling	430	343	411.616	306.75	-0.424237	571	707	543.747	633.88	0.221274						-0.101482	4	21	-0.10461
K562	chr8	128209241	128209261	151002_180K_Arrays-29393	78.2177	+	78	GACTTGACTATCAAGGAACAG	MycLocus	MYC_Tiling	368	354	352.267	316.587	-0.154065	412	338	392.336	303.043	-0.372567						-0.263316	5	21	-0.266445
K562	chr8	128209245	128209265	151002_180K_Arrays-27033	70.2291	+	70	GACTATCAAGGAACAGAGGC	MycLocus	MYC_Tiling	200	167	191.449	149.35	-0.358261	230	96	219.023	86.0714	-1.34747						-0.852867	6	20	-0.855996
K562	chr8	128209256	128209276	151002_180K_Arrays-6856	85.7693	+	85	GAACAGAGGCAGGTTGTTAGC	MycLocus	MYC_Tiling	148	175	141.672	156.505	0.143649	213	273	202.834	244.766	0.271102						0.207375	8	21	0.204247
K562	chr8	128209257	128209277	151002_180K_Arrays-20661	84.6227	+	84	GACAGAGGCAGGTTGTTAGCT	MycLocus	MYC_Tiling	344	477	329.293	426.588	0.373472	335	162	319.011	145.245	-1.13511						-0.380821	8	21	-0.383949
K562	chr8	128209264	128209284	151002_180K_Arrays-72835	68.5752	+	68	GCAGGTTGTTAGCTGGGCCCC	MycLocus	MYC_Tiling	287	233	274.73	208.375	-0.39883	435	651	414.238	583.672	0.494696						0.0479335	8	21	0.0448049
K562	chr8	128209265	128209285	151002_180K_Arrays-45846	82.5566	+	82	GAGGTTGTTAGCTGGGCCCCT	MycLocus	MYC_Tiling	192	221	183.791	197.643	0.104831	300	308	285.682	276.146	-0.0489778						0.0279267	8	21	0.0247982
K562	chr8	128209268	128209288	151002_180K_Arrays-175148	76.3275	+	76	GTTGTTAGCTGGGCCCCTGGG	MycLocus	MYC_Tiling	267	378	255.585	338.051	0.403438	394	60	375.195	53.7946	-2.80211						-1.19933	9	21	-1.20246
K562	chr8	128209283	128209303	151002_180K_Arrays-112332	79.3167	-	79	GCTTGTTGACTTCCTCCCAG	MycLocus	MYC_Tiling	604	668	578.177	597.402	0.0471908	698	488	664.686	437.53	-0.603292						-0.27805	4	20	-0.281179
K562	chr8	128209284	128209304	151002_180K_Arrays-39710	75.4462	-	75	GAGCTTGTTGACTTCCTCCCA	MycLocus	MYC_Tiling	602	958	576.262	856.753	0.572153	833	743	793.242	666.157	-0.2519						0.160127	4	21	0.156998
K562	chr8	128209285	128209305	151002_180K_Arrays-39711	73.5676	-	73	GAGCTTGTTGACTTCCTCCC	MycLocus	MYC_Tiling	847	1052	810.788	940.818	0.214592	1097	1369	1044.64	1227.41	0.232613						0.223603	4	20	0.220474
K562	chr8	128209307	128209327	151002_180K_Arrays-138712	71.065	-	71	GTAGGTGTTGTCAGATGTGG	MycLocus	MYC_Tiling	493	425	471.922	380.083	-0.312234	575	529	547.556	474.289	-0.20724						-0.259737	9	20	-0.262865
K562	chr8	128209310	128209330	151002_180K_Arrays-72981	83.1533	-	83	GCAGTAGGTGTTGTCAGATG	MycLocus	MYC_Tiling	303	450	290.046	402.441	0.472498	375	447	357.102	400.77	0.166439						0.319468	8	20	0.31634
K562	chr8	128209325	128209345	151002_180K_Arrays-126177	73.2918	-	73	GGGGAAGGGCTGCAAGCAGT	MycLocus	MYC_Tiling	271	265	259.414	236.993	-0.130409	261	157	248.543	140.763	-0.820231						-0.47532	10	20	-0.478449
K562	chr8	128209326	128209346	151002_180K_Arrays-107173	63.5269	+	63	GCTGCTTGCAGCCCTTCCCCC	MycLocus	MYC_Tiling	602	326	576.262	291.546	-0.983	755	215	718.965	192.764	-1.89909						-1.44104	4	21	-1.44417
K562	chr8	128209331	128209351	151002_180K_Arrays-156807	67.7685	+	67	GTGCAGCCCTTCCCCCAGGTC	MycLocus	MYC_Tiling	584	397	559.032	355.043	-0.654938	684	504	651.354	451.875	-0.527518						-0.591228	5	21	-0.594357
K562	chr8	128209340	128209360	151002_180K_Arrays-70758	53.3321	-	53	GCAGCTGCCTGACCTGGGGGA	MycLocus	MYC_Tiling	615	813	588.706	727.077	0.30456	702	519	668.495	465.324	-0.522682						-0.109061	9	21	-0.11219
K562	chr8	128209344	128209364	151002_180K_Arrays-166157	69.259	-	69	GTGTGCAGCTGCCTGACCTGG	MycLocus	MYC_Tiling	644	701	616.467	626.914	0.024245	899	602	856.092	539.739	-0.665503						-0.320629	8	21	-0.323758
K562	chr8	128209345	128209365	151002_180K_Arrays-166158	68.2088	-	68	GTGTGCAGCTGCCTGACCTG	MycLocus	MYC_Tiling	499	783	477.666	700.248	0.551864	782	759	744.677	680.502	-0.130014						0.210925	7	20	0.207796
K562	chr8	128209347	128209367	151002_180K_Arrays-45654	78.745	-	78	GAGGTGTGCAGCTGCCTGACC	MycLocus	MYC_Tiling	491	527	470.008	471.303	0.00397115	710	473	676.113	424.081	-0.672925						-0.334477	8	21	-0.337605
K562	chr8	128209361	128209381	151002_180K_Arrays-19988	79.3156	+	79	GACACCTCATGCTTCCAACTG	MycLocus	MYC_Tiling	617	666	590.621	595.613	0.0121429	825	1260	785.624	1129.69	0.524012						0.268077	3	21	0.264949
K562	chr8	128209362	128209382	151002_180K_Arrays-66081	79.413	+	79	GCACCTCATGCTTCCAACTGA	MycLocus	MYC_Tiling	558	1136	534.143	1015.94	0.927517	694	826	660.877	740.573	0.16426						0.545889	3	21	0.54276
K562	chr8	128209363	128209383	151002_180K_Arrays-24870	83.3961	+	83	GACCTCATGCTTCCAACTGAG	MycLocus	MYC_Tiling	1079	1477	1032.87	1320.9	0.354866	1170	1612	1114.16	1445.28	0.375398						0.365132	4	21	0.362003
K562	chr8	128209364	128209384	151002_180K_Arrays-88669	86.2284	+	86	GCCTCATGCTTCCAACTGAGG	MycLocus	MYC_Tiling	793	443	759.096	396.181	-0.938123	976	799	929.417	716.365	-0.375631						-0.656877	5	21	-0.660006
K562	chr8	128209367	128209387	151002_180K_Arrays-83391	76.6654	-	76	GCCCCCTCAGTTGGAAGCATG	MycLocus	MYC_Tiling	545	617	521.699	551.792	0.0809055	639	764	608.502	684.985	0.170811						0.125858	6	21	0.12273
K562	chr8	128209373	128209393	151002_180K_Arrays-144838	79.7321	+	79	GTCCAACTGAGGGGGAATGAA	MycLocus	MYC_Tiling	280	183	268.029	163.659	-0.711692	341	182	324.725	163.177	-0.992779						-0.852235	8	21	-0.855364
K562	chr8	128209374	128209394	151002_180K_Arrays-77393	77.4601	+	77	GCCAACTGAGGGGGAATGAAT	MycLocus	MYC_Tiling	182	175	174.219	156.505	-0.154692	236	209	224.736	187.385	-0.26223						-0.208461	8	21	-0.21159
K562	chr8	128209377	128209397	151002_180K_Arrays-82755	86.7691	-	86	GCCCATTCATTCCCCCTCAGT	MycLocus	MYC_Tiling	418	518	400.129	463.255	0.21134	473	504	450.425	451.875	0.00463788						0.107989	2	21	0.104861
K562	chr8	128209402	128209422	151002_180K_Arrays-13846	86.1965	-	86	GAAGTAGACTCACCTACTCT	MycLocus	MYC_Tiling	414	904	396.3	808.46	1.02858	575	748	547.556	670.64	0.292531						0.660557	3	20	0.657428
K562	chr8	128209420	128209440	151002_180K_Arrays-152135	83.6202	+	83	GTCTTTCCCAGGGGTGAGTAG	MycLocus	MYC_Tiling	127	173	121.57	154.716	0.347835	144	202	137.127	181.109	0.401341						0.374588	8	21	0.371459
K562	chr8	128209421	128209441	151002_180K_Arrays-112593	79.8659	+	79	GCTTTCCCAGGGGTGAGTAGC	MycLocus	MYC_Tiling	431	421	412.573	376.506	-0.131976	373	328	355.197	294.077	-0.272425						-0.202201	8	21	-0.20533
K562	chr8	128209428	128209448	151002_180K_Arrays-170095	87.5	-	87	GTTCACCCGCTACTCACCCCT	MycLocus	MYC_Tiling	574	732	549.459	654.638	0.252684	767	952	730.392	853.541	0.224789						0.238737	2	21	0.235608
K562	chr8	128209429	128209449	151002_180K_Arrays-110692	88.3054	-	88	GCTTCACCCGCTACTCACCCC	MycLocus	MYC_Tiling	256	144	245.055	128.781	-0.928184	284	195	270.445	174.833	-0.629362						-0.778773	2	21	-0.781902
K562	chr8	128209443	128209463	151002_180K_Arrays-152770	74.225	+	74	GTGAAGAAATCAGCATGTAG	MycLocus	MYC_Tiling	323	411	309.191	367.563	0.249495	266	393	253.304	352.355	0.476157						0.362826	6	20	0.359698
K562	chr8	128209460	128209480	151002_180K_Arrays-139037	85.4806	+	85	GTAGTGGACATTTACATGTGC	MycLocus	MYC_Tiling	218	253	208.68	226.261	0.1167	326	388	310.441	347.872	0.164239						0.14047	6	21	0.137341
K562	chr8	128209482	128209502	151002_180K_Arrays-50380	77.2093	+	77	GATACCTCATATATGCAGTG	MycLocus	MYC_Tiling	711	773	680.602	691.305	0.0225101	830	518	790.386	464.427	-0.767105						-0.372297	4	20	-0.375426
K562	chr8	128209482	128209502	151002_180K_Arrays-67118	83.9527	-	83	GCACTGCATATATGAGGTATC	MycLocus	MYC_Tiling	479	394	458.521	352.36	-0.379939	569	438	541.843	392.701	-0.464443						-0.422191	5	21	-0.42532
K562	chr8	128209489	128209509	151002_180K_Arrays-50297	85.3513	-	85	GATACCACACTGCATATATG	MycLocus	MYC_Tiling	665	650	636.569	581.304	-0.131023	654	579	622.786	519.118	-0.262673						-0.196848	3	20	-0.199977
K562	chr8	128209549	128209569	151002_180K_Arrays-29575	77.7202	+	77	GACTTGTTCAAGACACACATC	MycLocus	MYC_Tiling	600	1208	574.348	1080.33	0.911477	570	777	542.795	696.64	0.360007						0.635742	3	21	0.632614
K562	chr8	128209557	128209577	151002_180K_Arrays-9829	67.7329	+	67	GAAGACACACATCTGGTCAAT	MycLocus	MYC_Tiling	410	319	392.471	285.286	-0.460176	420	462	399.954	414.219	0.0505579						-0.204809	4	21	-0.207938
K562	chr8	128209558	128209578	151002_180K_Arrays-31710	78.5631	+	78	GAGACACACATCTGGTCAATA	MycLocus	MYC_Tiling	370	723	354.181	646.589	0.868362	406	179	386.622	160.487	-1.26847						-0.200052	4	21	-0.203181
K562	chr8	128209565	128209585	151002_180K_Arrays-75193	84.7406	+	84	GCATCTGGTCAATAGGGAGCC	MycLocus	MYC_Tiling	164	97	156.988	86.7484	-0.855748	140	136	133.318	121.934	-0.128766						-0.492257	7	21	-0.495385
K562	chr8	128209622	128209642	151002_180K_Arrays-164912	65.1771	-	65	GTGTAGTCGTGGAAAGAACAG	MycLocus	MYC_Tiling	336	324	321.635	289.758	-0.150576	385	400	366.625	358.631	-0.0318041						-0.0911902	8	21	-0.0943187
K562	chr8	128209634	128209654	151002_180K_Arrays-117574	97.2004	-	97	GGATACATCTAATGTAGTCG	MycLocus	MYC_Tiling	380	844	363.754	754.801	1.05313	450	476	428.522	426.771	-0.0059091						0.523613	5	20	0.520484
K562	chr8	128209645	128209665	151002_180K_Arrays-57133	88.3406	+	88	GATGTATCCCTAGATAGTCT	MycLocus	MYC_Tiling	393	338	376.198	302.278	-0.315615	327	295	311.393	264.49	-0.235521						-0.275568	4	20	-0.278697
K562	chr8	128209655	128209675	151002_180K_Arrays-167031	93.753	-	93	GTGTTACACCTAGACTATCTA	MycLocus	MYC_Tiling	317	1311	303.447	1172.45	1.95	569	481	541.843	431.254	-0.329337						0.810333	3	21	0.807205
K562	chr8	128209656	128209676	151002_180K_Arrays-109877	92.7488	-	92	GCTGTTACACCTAGACTATCT	MycLocus	MYC_Tiling	426	297	407.787	265.611	-0.618499	717	497	682.779	445.599	-0.615673						-0.617086	3	21	-0.620215
K562	chr8	128209673	128209693	151002_180K_Arrays-69735	75.6496	+	75	GCAGCATGAGTCTCCCATGAA	MycLocus	MYC_Tiling	310	386	296.746	345.205	0.218224	391	326	372.338	292.284	-0.349242						-0.0655092	5	21	-0.0686378
K562	chr8	128209679	128209699	151002_180K_Arrays-47165	68.2216	+	68	GAGTCTCCCATGAAAGGAAG	MycLocus	MYC_Tiling	478	503	457.564	449.84	-0.024561	558	301	531.368	269.87	-0.977447						-0.501004	6	20	-0.504133
K562	chr8	128209680	128209700	151002_180K_Arrays-47166	59.5422	+	59	GAGTCTCCCATGAAAGGAAGT	MycLocus	MYC_Tiling	288	255	275.687	228.05	-0.27368	332	327	316.154	293.181	-0.108838						-0.191259	6	21	-0.194388
K562	chr8	128209681	128209701	151002_180K_Arrays-149873	74.3365	+	74	GTCTCCCATGAAAGGAAGTG	MycLocus	MYC_Tiling	245	616	234.525	550.897	1.23204	372	792	354.245	710.089	1.00325						1.11765	6	20	1.11452
K562	chr8	128209682	128209702	151002_180K_Arrays-149872	66.1983	+	66	GTCTCCCATGAAAGGAAGTGG	MycLocus	MYC_Tiling	365	464	349.395	414.962	0.24812	410	360	390.431	322.768	-0.274573						-0.0132266	7	21	-0.0163551
K562	chr8	128209688	128209708	151002_180K_Arrays-37420	76.5	-	76	GAGCCCCCACTTCCTTTCAT	MycLocus	MYC_Tiling	1017	1611	973.519	1440.74	0.565528	1291	1260	1229.38	1129.69	-0.122011						0.221759	2	20	0.21863
K562	chr8	128209689	128209709	151002_180K_Arrays-152433	59.6241	+	59	GTGAAAGGAAGTGGGGGCTCT	MycLocus	MYC_Tiling	292	162	279.516	144.879	-0.948083	325	272	309.488	243.869	-0.343779						-0.645931	10	21	-0.64906
K562	chr8	128209689	128209709	151002_180K_Arrays-33421	69.5	-	69	GAGAGCCCCCACTTCCTTTCA	MycLocus	MYC_Tiling	578	307	553.288	274.554	-1.01094	594	1019	565.649	913.612	0.691674						-0.159633	3	21	-0.162762
K562	chr8	128209721	128209741	151002_180K_Arrays-155995	75.6491	-	75	GTGATGGAAGGCTTCCTAAAG	MycLocus	MYC_Tiling	302	249	289.088	222.684	-0.376512	367	362	349.484	324.561	-0.106736						-0.241624	7	21	-0.244752
K562	chr8	128209734	128209754	151002_180K_Arrays-12635	72.1584	-	72	GAAGGCAGCACAATGATGGA	MycLocus	MYC_Tiling	248	209	237.397	186.912	-0.344946	198	251	188.55	225.041	0.255241						-0.0448523	7	20	-0.0479809
K562	chr8	128209759	128209779	151002_180K_Arrays-155412	54.076	-	54	GTGAGTGCTGAGGCTGCACAG	MycLocus	MYC_Tiling	593	447	567.647	399.758	-0.505866	905	1414	861.806	1267.76	0.556847						0.0254903	9	21	0.0223618
K562	chr8	128209770	128209790	151002_180K_Arrays-125728	71.1079	-	71	GGGCTCAACAGTGAGTGCTG	MycLocus	MYC_Tiling	112	346	107.212	309.433	1.52916	188	226	179.027	202.626	0.178644						0.853904	8	20	0.850776
K562	chr8	128209790	128209810	151002_180K_Arrays-59258	59.388	-	59	GATTGCAAACTCCTAGAGAA	MycLocus	MYC_Tiling	407	430	389.599	384.555	-0.0188009	552	513	525.654	459.944	-0.192655						-0.105728	4	20	-0.108857
K562	chr8	128209791	128209811	151002_180K_Arrays-35494	73.1154	-	73	GAGATTGCAAACTCCTAGAGA	MycLocus	MYC_Tiling	200	479	191.449	428.376	1.16192	255	381	242.829	341.596	0.492348						0.827132	5	21	0.824004
K562	chr8	128209792	128209812	151002_180K_Arrays-103375	64.8451	+	64	GCTCTAGGAGTTTGCAATCTA	MycLocus	MYC_Tiling	137	304	131.143	271.871	1.05179	203	177	193.311	158.694	-0.284676						0.383555	5	21	0.380427
K562	chr8	128209794	128209814	151002_180K_Arrays-99786	85.4016	+	85	GCTAGGAGTTTGCAATCTACG	MycLocus	MYC_Tiling	255	147	244.098	131.464	-0.89279	319	250	303.775	224.144	-0.438574						-0.665682	6	21	-0.66881
K562	chr8	128209802	128209822	151002_180K_Arrays-173221	90.5585	+	90	GTTGCAATCTACGGGGAGTGA	MycLocus	MYC_Tiling	289	242	276.644	216.424	-0.354171	325	436	309.488	390.908	0.336943						-0.00861424	8	21	-0.0117428
K562	chr8	128209803	128209823	151002_180K_Arrays-156442	92.8347	+	92	GTGCAATCTACGGGGAGTGAT	MycLocus	MYC_Tiling	228	182	218.252	162.765	-0.423204	338	201	321.868	180.212	-0.836773						-0.629989	8	21	-0.633117
K562	chr8	128209812	128209832	151002_180K_Arrays-96579	76.7606	+	76	GCGGGGAGTGATGGGCACATA	MycLocus	MYC_Tiling	573	419	548.502	374.718	-0.549694	551	644	524.702	577.396	0.138063						-0.205815	10	21	-0.208944
K562	chr8	128209834	128209854	151002_180K_Arrays-5053	69.4549	+	69	GAAATAATTTCAATGTAGTA	MycLocus	MYC_Tiling	206	215	197.193	192.277	-0.0364165	311	218	296.157	195.454	-0.599532						-0.317974	3	20	-0.321103
K562	chr8	128209881	128209901	151002_180K_Arrays-92194	80.0747	+	80	GCGAATGACTATGAAGAACAG	MycLocus	MYC_Tiling	332	378	317.806	338.051	0.0890942	451	478	429.475	428.564	-0.00306248						0.0430159	6	21	0.0398873
K562	chr8	128209886	128209906	151002_180K_Arrays-27068	72.2114	+	72	GACTATGAAGAACAGAGGAT	MycLocus	MYC_Tiling	332	385	317.806	344.311	0.115566	303	297	288.538	266.283	-0.115801						-0.000117057	6	20	-0.00324561
K562	chr8	128209887	128209907	151002_180K_Arrays-27069	67.6068	+	67	GACTATGAAGAACAGAGGATT	MycLocus	MYC_Tiling	545	720	521.699	643.906	0.303632	617	545	587.552	488.635	-0.26596						0.018836	6	21	0.0157074
K562	chr8	128209915	128209935	151002_180K_Arrays-98523	84.4178	+	84	GCTAACTCAACATGAGACTCA	MycLocus	MYC_Tiling	335	370	320.677	330.896	0.0452554	452	528	430.427	473.393	0.137269						0.0912624	3	21	0.0881339
K562	chr8	128209928	128209948	151002_180K_Arrays-32410	77.1338	+	77	GAGACTCATGGAAGTCTCCTG	MycLocus	MYC_Tiling	309	249	295.789	222.684	-0.40957	436	346	415.19	310.216	-0.420502						-0.415036	6	21	-0.418164
K562	chr8	128209947	128209967	151002_180K_Arrays-115315	85.5942	-	85	GGACTCAGAGGTTTCTCCTC	MycLocus	MYC_Tiling	476	684	455.649	611.711	0.424926	664	630	632.308	564.844	-0.162777						0.131074	5	20	0.127946
K562	chr8	128209959	128209979	151002_180K_Arrays-149625	75.3583	-	75	GTCTCACTCTCTAGGACTCAG	MycLocus	MYC_Tiling	1107	1149	1059.67	1027.57	-0.0443852	1146	1485	1091.3	1331.42	0.28691						0.121263	4	21	0.118134
K562	chr8	128209961	128209981	151002_180K_Arrays-46975	76.2904	+	76	GAGTCCTAGAGAGTGAGAAT	MycLocus	MYC_Tiling	442	523	423.103	467.726	0.144656	713	474	678.97	424.978	-0.675961						-0.265652	7	20	-0.268781
K562	chr8	128209968	128209988	151002_180K_Arrays-107806	71.8041	-	71	GCTGGCCAATTCTCACTCTCT	MycLocus	MYC_Tiling	971	1004	929.486	897.891	-0.0498927	1211	2036	1153.2	1825.43	0.662593						0.30635	3	21	0.303222
K562	chr8	128209979	128209999	151002_180K_Arrays-59454	65.2493	+	65	GATTGGCCAGAAAAATTAAGA	MycLocus	MYC_Tiling	188	301	179.962	269.188	0.580922	312	349	297.109	312.905	0.0747353						0.327829	5	21	0.3247
K562	chr8	128209981	128210001	151002_180K_Arrays-161146	64.1724	+	64	GTGGCCAGAAAAATTAAGAAG	MycLocus	MYC_Tiling	206	210	197.193	187.806	-0.0703638	282	218	268.541	195.454	-0.458313						-0.264338	6	21	-0.267467
K562	chr8	128210008	128210028	151002_180K_Arrays-17887	61.5478	+	61	GAATTCCAGAGAGAAGTAAC	MycLocus	MYC_Tiling	75	116	71.7935	103.74	0.531054	144	96	137.127	86.0714	-0.671908						-0.0704273	5	20	-0.0735559
K562	chr8	128210041	128210061	151002_180K_Arrays-60995	88.6115	+	88	GCAAAGAGGCATAAGATAGTC	MycLocus	MYC_Tiling	193	438	184.749	391.709	1.08422	252	293	239.972	262.697	0.130531						0.607376	6	21	0.604248
K562	chr8	128210048	128210068	151002_180K_Arrays-74019	74.6101	+	74	GCATAAGATAGTCTGGAGTC	MycLocus	MYC_Tiling	99	78	94.7674	69.7565	-0.442063	84	48	79.9908	43.0357	-0.894301						-0.668182	6	20	-0.67131
K562	chr8	128210067	128210087	151002_180K_Arrays-108729	87.4845	+	87	GCTGGTCAAATTACAATCAGT	MycLocus	MYC_Tiling	565	538	540.844	481.141	-0.168753	634	675	603.74	605.19	0.00345899						-0.0826472	4	21	-0.0857758
K562	chr8	128210095	128210115	151002_180K_Arrays-137042	54.0798	+	54	GTAGAGAATAAAATACAAAG	MycLocus	MYC_Tiling	155	334	148.373	298.701	1.00947	256	147	243.782	131.797	-0.887273						0.0610989	4	20	0.0579703
K562	chr8	128210102	128210122	151002_180K_Arrays-49323	51.3338	+	51	GATAAAATACAAAGTGGAGAG	MycLocus	MYC_Tiling	90	96	86.1522	85.8541	-0.00499938	78	219	74.2772	196.35	1.40244						0.69872	6	21	0.695591
K562	chr8	128210131	128210151	151002_180K_Arrays-132707	79.5446	+	79	GTAAAGCTGAATAGATAAAC	MycLocus	MYC_Tiling	237	291	226.867	260.245	0.198023	347	620	330.438	555.878	0.750387						0.474205	4	20	0.471077
K562	chr8	128210132	128210152	151002_180K_Arrays-132706	65.4073	+	65	GTAAAGCTGAATAGATAAACA	MycLocus	MYC_Tiling	281	238	268.986	212.847	-0.337717	324	245	308.536	219.661	-0.490158						-0.413938	4	21	-0.417066
K562	chr8	128210146	128210166	151002_180K_Arrays-132464	82.1602	+	82	GTAAACAGGGTCAGCTTACAG	MycLocus	MYC_Tiling	150	322	143.587	287.969	1.00399	174	312	165.695	279.732	0.755513						0.879751	6	21	0.876623
K562	chr8	128210147	128210167	151002_180K_Arrays-2417	80.0897	+	80	GAAACAGGGTCAGCTTACAGA	MycLocus	MYC_Tiling	272	109	260.371	97.4802	-1.41739	377	213	359.006	190.971	-0.910657						-1.16402	6	21	-1.16715
K562	chr8	128210158	128210178	151002_180K_Arrays-110244	94.6191	+	94	GCTTACAGAGGGTCCTATGC	MycLocus	MYC_Tiling	304	458	291.003	409.596	0.493167	414	282	394.241	252.835	-0.640881						-0.0738569	6	20	-0.0769854
K562	chr8	128210174	128210194	151002_180K_Arrays-53822	83.7139	-	83	GATCTGGAATTTAGCCTGCAT	MycLocus	MYC_Tiling	1011	1343	967.776	1201.06	0.311568	1104	1254	1051.31	1124.31	0.0968515						0.20421	5	21	0.201081
K562	chr8	128210190	128210210	151002_180K_Arrays-35156	66.3211	+	66	GAGATGCTGCTATAAAAATAC	MycLocus	MYC_Tiling	142	191	135.929	170.814	0.329573	257	200	244.734	179.315	-0.448714						-0.0595706	4	21	-0.0626991
K562	chr8	128210276	128210296	151002_180K_Arrays-144353	82.8848	+	82	GTCATGAAGCACTCCTGTGTT	MycLocus	MYC_Tiling	507	279	485.324	249.514	-0.959829	576	459	548.509	411.529	-0.41452						-0.687175	5	21	-0.690303
K562	chr8	128210279	128210299	151002_180K_Arrays-152901	78.5	+	78	GTGAAGCACTCCTGTGTTTGG	MycLocus	MYC_Tiling	489	542	468.093	484.718	0.0503496	474	823	451.377	737.883	0.70906						0.379705	7	21	0.376576
K562	chr8	128210288	128210308	151002_180K_Arrays-91086	70.386	+	70	GCCTGTGTTTGGAGGCAGCAC	MycLocus	MYC_Tiling	422	217	403.958	194.066	-1.05766	464	491	441.854	440.219	-0.00534745						-0.531502	8	21	-0.534631
K562	chr8	128210291	128210311	151002_180K_Arrays-80564	78.1865	-	78	GCCAGTGCTGCCTCCAAACAC	MycLocus	MYC_Tiling	308	223	294.832	199.432	-0.563995	410	421	390.431	377.459	-0.0487493						-0.306372	4	21	-0.309501
K562	chr8	128210453	128210473	151002_180K_Arrays-140944	71.2992	-	71	GTATTGTCATTTCAAAGAGGG	MycLocus	MYC_Tiling	334	288	319.72	257.562	-0.311888	410	188	390.431	168.557	-1.21184						-0.761862	6	21	-0.764991
K562	chr8	128210495	128210515	151002_180K_Arrays-169485	80.4361	+	80	GTTATCTCAGCAGATATTGCA	MycLocus	MYC_Tiling	146	62	139.758	55.4475	-1.33374	187	309	178.075	277.042	0.637623						-0.348057	4	21	-0.351186
K562	chr8	128210502	128210522	151002_180K_Arrays-36254	84.8546	+	84	GAGCAGATATTGCATGGTATA	MycLocus	MYC_Tiling	207	232	198.15	207.481	0.0663853	322	414	306.632	371.183	0.275624						0.171005	6	21	0.167876
K562	chr8	128210515	128210535	151002_180K_Arrays-163757	85.8945	+	85	GTGGTATATGGAAAGCATATC	MycLocus	MYC_Tiling	159	289	152.202	258.457	0.763934	167	263	159.029	235.8	0.568269						0.666101	6	21	0.662973
K562	chr8	128210516	128210536	151002_180K_Arrays-129221	83.2982	+	83	GGTATATGGAAAGCATATCA	MycLocus	MYC_Tiling	287	1346	274.73	1203.75	2.13145	255	141	242.829	126.417	-0.941748						0.59485	5	20	0.591721
K562	chr8	128210520	128210540	151002_180K_Arrays-140372	74.1992	+	74	GTATGGAAAGCATATCAGGGA	MycLocus	MYC_Tiling	292	349	279.516	312.116	0.15915	295	661	280.92	592.637	1.07699						0.61807	7	21	0.614941
K562	chr8	128210521	128210541	151002_180K_Arrays-55829	67.3037	+	67	GATGGAAAGCATATCAGGGAA	MycLocus	MYC_Tiling	118	109	112.955	97.4802	-0.212568	144	283	137.127	253.731	0.887788						0.33761	7	21	0.334481
K562	chr8	128210522	128210542	151002_180K_Arrays-159453	61.2987	+	61	GTGGAAAGCATATCAGGGAAG	MycLocus	MYC_Tiling	121	57	115.827	50.9759	-1.18408	160	80	152.363	71.7262	-1.08695						-1.13551	8	21	-1.13864
K562	chr8	128210523	128210543	151002_180K_Arrays-113288	60.1168	+	60	GGAAAGCATATCAGGGAAGG	MycLocus	MYC_Tiling	119	54	113.912	48.293	-1.23804	144	86	137.127	77.1056	-0.830606						-1.03432	8	20	-1.03745
K562	chr8	128210542	128210562	151002_180K_Arrays-127647	73.1631	+	73	GGGGTGTAAAGTGTCATGAG	MycLocus	MYC_Tiling	110	74	105.297	66.1792	-0.670015	123	151	117.129	135.383	0.208945						-0.230535	9	20	-0.233664
K562	chr8	128210560	128210580	151002_180K_Arrays-33681	64.526	+	64	GAGAGGAATTACAATATTAAT	MycLocus	MYC_Tiling	356	507	340.78	453.417	0.412	543	344	517.084	308.423	-0.745489						-0.166745	4	21	-0.169873
K562	chr8	128210606	128210626	151002_180K_Arrays-81268	81.4805	+	81	GCCATGTTTAAACAGACACT	MycLocus	MYC_Tiling	352	244	336.951	218.213	-0.626803	690	571	657.068	511.946	-0.360051						-0.493427	3	20	-0.496556
K562	chr8	128210609	128210629	151002_180K_Arrays-57719	75.351	+	75	GATGTTTAAACAGACACTTGG	MycLocus	MYC_Tiling	72	121	68.9217	108.212	0.650829	165	142	157.125	127.314	-0.303521						0.173654	5	21	0.170526
K562	chr8	128210610	128210630	151002_180K_Arrays-144905	79.6382	-	79	GTCCAAGTGTCTGTTTAAACA	MycLocus	MYC_Tiling	307	347	293.875	310.327	0.0785882	429	285	408.525	255.524	-0.676961						-0.299187	4	21	-0.302315
K562	chr8	128210614	128210634	151002_180K_Arrays-132455	65.2604	+	65	GTAAACAGACACTTGGAGGAG	MycLocus	MYC_Tiling	162	164	155.074	146.667	-0.0804068	211	148	200.929	132.693	-0.598591						-0.339499	7	21	-0.342628
K562	chr8	128210656	128210676	151002_180K_Arrays-141048	66.8225	+	66	GTATTTGGGGTAAGGCATTCC	MycLocus	MYC_Tiling	260	107	248.884	95.6916	-1.37901	325	239	309.488	214.282	-0.530375						-0.954692	7	21	-0.957821
K562	chr8	128210660	128210680	151002_180K_Arrays-163233	67.3292	+	67	GTGGGGTAAGGCATTCCAGGA	MycLocus	MYC_Tiling	142	169	135.929	151.139	0.153024	183	132	174.266	118.348	-0.558251						-0.202614	9	21	-0.205742
K562	chr8	128210661	128210681	151002_180K_Arrays-127406	50.1546	+	50	GGGGTAAGGCATTCCAGGAA	MycLocus	MYC_Tiling	286	240	273.772	214.635	-0.35109	379	501	360.911	449.185	0.315667						-0.0177112	8	20	-0.0208398
K562	chr8	128210677	128210697	151002_180K_Arrays-8923	70.7532	-	70	GAACTGGCTGATCCCCCTTCC	MycLocus	MYC_Tiling	548	516	524.571	461.466	-0.184914	614	820	584.695	735.193	0.33044						0.072763	4	21	0.0696344
K562	chr8	128210685	128210705	151002_180K_Arrays-52246	77.23	+	77	GATCAGCCAGTTCAAAGCCC	MycLocus	MYC_Tiling	120	115	114.87	102.846	-0.159509	153	135	145.698	121.038	-0.267518						-0.213514	4	20	-0.216642
K562	chr8	128210686	128210706	151002_180K_Arrays-52247	77.3815	+	77	GATCAGCCAGTTCAAAGCCCT	MycLocus	MYC_Tiling	141	150	134.972	134.147	-0.00884145	226	348	215.213	312.009	0.535819						0.263489	4	21	0.26036
K562	chr8	128210687	128210707	151002_180K_Arrays-143181	64.0863	+	64	GTCAGCCAGTTCAAAGCCCTG	MycLocus	MYC_Tiling	260	377	248.884	337.156	0.437944	336	362	319.963	324.561	0.0205828						0.229263	5	21	0.226135
K562	chr8	128210688	128210708	151002_180K_Arrays-69906	63.1384	+	63	GCAGCCAGTTCAAAGCCCTGG	MycLocus	MYC_Tiling	673	734	644.227	656.426	0.0270648	854	808	813.24	724.434	-0.166826						-0.0698808	6	21	-0.0730094
K562	chr8	128210689	128210709	151002_180K_Arrays-37210	77.2184	+	77	GAGCCAGTTCAAAGCCCTGGG	MycLocus	MYC_Tiling	440	434	421.188	388.132	-0.117917	635	804	604.693	720.848	0.253493						0.067788	7	21	0.0646594
K562	chr8	128210692	128210712	151002_180K_Arrays-73753	73.3836	+	73	GCAGTTCAAAGCCCTGGGGGG	MycLocus	MYC_Tiling	104	153	99.5536	136.83	0.458839	119	96	113.32	86.0714	-0.396801						0.0310192	9	21	0.0278906
K562	chr8	128210693	128210713	151002_180K_Arrays-48702	71.5608	+	71	GAGTTCAAAGCCCTGGGGGGT	MycLocus	MYC_Tiling	252	409	241.226	365.774	0.600568	234	432	222.832	387.321	0.797577						0.699073	9	21	0.695944
K562	chr8	128210694	128210714	151002_180K_Arrays-169808	64.2914	+	64	GTTCAAAGCCCTGGGGGGTG	MycLocus	MYC_Tiling	291	69	278.559	61.7077	-2.17446	246	165	234.259	147.935	-0.663138						-1.4188	9	20	-1.42193
K562	chr8	128210694	128210714	151002_180K_Arrays-65751	87.7132	-	87	GCACCCCCCAGGGCTTTGAAC	MycLocus	MYC_Tiling	711	593	680.602	530.328	-0.359926	662	1200	630.404	1075.89	0.771186						0.20563	5	21	0.202501
K562	chr8	128210695	128210715	151002_180K_Arrays-169807	53.2791	+	53	GTTCAAAGCCCTGGGGGGTGG	MycLocus	MYC_Tiling	244	405	233.568	362.197	0.632932	294	140	279.968	125.521	-1.15733						-0.262202	10	21	-0.26533
K562	chr8	128210705	128210725	151002_180K_Arrays-35944	53.2831	-	53	GAGCACAGCCCCCACCCCCCA	MycLocus	MYC_Tiling	1118	333	1070.2	297.807	-1.84543	1339	641	1275.09	574.706	-1.14971						-1.49757	3	21	-1.5007
K562	chr8	128210721	128210741	151002_180K_Arrays-159296	67.2902	+	67	GTGCTTGGCATATTTGAGGAG	MycLocus	MYC_Tiling	541	817	517.87	730.654	0.496599	524	481	498.99	431.254	-0.210476						0.143062	8	21	0.139933
K562	chr8	128210726	128210746	151002_180K_Arrays-119355	81.3052	+	81	GGCATATTTGAGGAGTGGTA	MycLocus	MYC_Tiling	191	128	182.834	114.472	-0.675538	160	349	152.363	312.905	1.03821						0.181336	8	20	0.178207
K562	chr8	128210729	128210749	151002_180K_Arrays-51728	73.3024	+	73	GATATTTGAGGAGTGGTAAGG	MycLocus	MYC_Tiling	360	194	344.609	173.497	-0.990049	380	476	361.863	426.771	0.238016						-0.376016	9	21	-0.379145
K562	chr8	128210780	128210800	151002_180K_Arrays-512	66.1443	+	66	GAAAAAGGTGGTAGTAAATG	MycLocus	MYC_Tiling	185	212	177.091	189.595	0.0984302	256	336	243.782	301.25	0.305372						0.201901	7	20	0.198772
K562	chr8	128210804	128210824	151002_180K_Arrays-69004	60.2881	+	60	GCAGATAAACAGTAAGAGACA	MycLocus	MYC_Tiling	314	255	300.575	228.05	-0.398376	185	139	176.17	124.624	-0.499386						-0.448881	5	21	-0.45201
K562	chr8	128210862	128210882	151002_180K_Arrays-97891	59.7723	-	59	GCGTGGCTCCTCTGCCCTCTC	MycLocus	MYC_Tiling	306	524	292.917	468.62	0.677926	420	479	399.954	429.46	0.102691						0.390309	5	21	0.38718
K562	chr8	128210878	128210898	151002_180K_Arrays-66351	78.2914	+	78	GCACGAGAAAGCTCTGAGATG	MycLocus	MYC_Tiling	200	172	191.449	153.822	-0.3157	217	219	206.643	196.35	-0.0737098						-0.194705	7	21	-0.197834
K562	chr8	128210880	128210900	151002_180K_Arrays-101542	82.4142	-	82	GCTCATCTCAGAGCTTTCTCG	MycLocus	MYC_Tiling	1103	1250	1055.84	1117.89	0.0823865	1277	1254	1216.05	1124.31	-0.113167						-0.0153902	4	21	-0.0185187
K562	chr8	128210898	128210918	151002_180K_Arrays-41417	83.6141	+	83	GAGGATGAGATGATCTAATTC	MycLocus	MYC_Tiling	272	300	260.371	268.294	0.0432471	334	270	318.059	242.076	-0.393834						-0.175294	6	21	-0.178422
K562	chr8	128210928	128210948	151002_180K_Arrays-160574	73.2568	+	73	GTGGATAGTTCAGAGCAAGAG	MycLocus	MYC_Tiling	142	39	135.929	34.8782	-1.96245	204	210	194.263	188.281	-0.0451255						-1.00379	8	21	-1.00692
K562	chr8	128210929	128210949	151002_180K_Arrays-117632	80.1263	+	80	GGATAGTTCAGAGCAAGAGT	MycLocus	MYC_Tiling	238	207	227.825	185.123	-0.29944	273	258	259.97	231.317	-0.168476						-0.233958	7	20	-0.237086
K562	chr8	128210930	128210950	151002_180K_Arrays-51194	77.221	+	77	GATAGTTCAGAGCAAGAGTG	MycLocus	MYC_Tiling	283	129	270.901	115.366	-1.23154	335	311	319.011	278.835	-0.194192						-0.712866	7	20	-0.715995
K562	chr8	128210931	128210951	151002_180K_Arrays-51193	76.1078	+	76	GATAGTTCAGAGCAAGAGTGG	MycLocus	MYC_Tiling	200	211	191.449	188.7	-0.0208658	190	76	180.932	68.1399	-1.40887						-0.71487	8	21	-0.717998
K562	chr8	128210935	128210955	151002_180K_Arrays-170228	61.3355	+	61	GTTCAGAGCAAGAGTGGGGGC	MycLocus	MYC_Tiling	375	199	358.967	177.968	-1.01223	372	266	354.245	238.49	-0.570822						-0.791526	10	21	-0.794655
K562	chr8	128210936	128210956	151002_180K_Arrays-142909	56.3408	+	56	GTCAGAGCAAGAGTGGGGGCA	MycLocus	MYC_Tiling	385	640	368.54	572.361	0.635105	459	551	437.093	494.014	0.176612						0.405859	10	21	0.40273
K562	chr8	128210964	128210984	151002_180K_Arrays-140892	57.5599	-	57	GTATTGCCACAGTCTCCTCAC	MycLocus	MYC_Tiling	676	1151	647.098	1029.36	0.669684	1041	923	991.315	827.541	-0.260513						0.204585	3	21	0.201457
K562	chr8	128210975	128210995	151002_180K_Arrays-160816	88.2406	+	88	GTGGCAATAATCACGAAAAG	MycLocus	MYC_Tiling	412	471	394.385	421.222	0.0949739	469	475	446.615	425.874	-0.0686061						0.0131839	5	20	0.0100554
K562	chr8	128210983	128211003	151002_180K_Arrays-15840	89.2743	+	89	GAATCACGAAAAGTGGTGCAG	MycLocus	MYC_Tiling	289	430	276.644	384.555	0.475158	389	593	370.434	531.67	0.521316						0.498237	7	21	0.495109
K562	chr8	128210988	128211008	151002_180K_Arrays-92021	94.5381	+	94	GCGAAAAGTGGTGCAGCGGCT	MycLocus	MYC_Tiling	98	107	93.8101	95.6916	0.0286484	119	206	113.32	184.695	0.704737						0.366693	9	21	0.363564
K562	chr8	128210994	128211014	151002_180K_Arrays-164050	78.1958	+	78	GTGGTGCAGCGGCTTGGACC	MycLocus	MYC_Tiling	398	420	380.984	375.612	-0.0204879	571	554	543.747	496.704	-0.13055						-0.0755192	9	20	-0.0786477
K562	chr8	128210995	128211015	151002_180K_Arrays-164049	83.4183	+	83	GTGGTGCAGCGGCTTGGACCA	MycLocus	MYC_Tiling	394	615	377.155	550.003	0.544282	401	285	381.861	255.524	-0.579586						-0.017652	9	21	-0.0207806
K562	chr8	128211007	128211027	151002_180K_Arrays-173898	69.1543	+	69	GTTGGACCAGGGAGTTAGCAG	MycLocus	MYC_Tiling	122	199	116.784	177.968	0.607778	168	150	159.982	134.487	-0.250444						0.178667	9	21	0.175538
K562	chr8	128211015	128211035	151002_180K_Arrays-159222	78.6158	-	78	GTGCTTCCACTGCTAACTCCC	MycLocus	MYC_Tiling	599	712	573.39	636.751	0.151212	689	924	656.115	828.437	0.336443						0.243828	3	21	0.240699
K562	chr8	128211040	128211060	151002_180K_Arrays-14263	83.5814	+	83	GAAGTGACAACACTCTGCATA	MycLocus	MYC_Tiling	211	376	201.979	336.262	0.735381	284	494	270.445	442.909	0.711674						0.723528	4	21	0.720399
K562	chr8	128211041	128211061	151002_180K_Arrays-47425	87.5793	+	87	GAGTGACAACACTCTGCATAT	MycLocus	MYC_Tiling	406	335	388.642	299.595	-0.375427	561	667	534.224	598.017	0.16274						-0.106344	4	21	-0.109472
K562	chr8	128211046	128211066	151002_180K_Arrays-61684	87.3857	+	87	GCAACACTCTGCATATGGGAA	MycLocus	MYC_Tiling	419	497	401.086	444.474	0.148187	505	985	480.897	883.128	0.876895						0.512541	5	21	0.509412
K562	chr8	128211047	128211067	151002_180K_Arrays-6739	72.4933	+	72	GAACACTCTGCATATGGGAAA	MycLocus	MYC_Tiling	123	330	117.741	295.124	1.3257	257	183	244.734	164.074	-0.57687						0.374414	5	21	0.371286
K562	chr8	128211050	128211070	151002_180K_Arrays-27828	64.2729	+	64	GACTCTGCATATGGGAAAGGG	MycLocus	MYC_Tiling	334	474	319.72	423.905	0.40693	403	416	383.766	372.976	-0.041142						0.182894	8	21	0.179766
K562	chr8	128211051	128211071	151002_180K_Arrays-103866	72.5	+	72	GCTCTGCATATGGGAAAGGGT	MycLocus	MYC_Tiling	274	141	262.285	126.098	-1.05659	359	271	341.866	242.972	-0.492637						-0.774613	8	21	-0.777742
K562	chr8	128211055	128211075	151002_180K_Arrays-74469	58.22	+	58	GCATATGGGAAAGGGTGGGC	MycLocus	MYC_Tiling	393	470	376.198	420.328	0.160023	450	868	428.522	778.229	0.860824						0.510424	10	20	0.507295
K562	chr8	128211089	128211109	151002_180K_Arrays-81619	87.9315	+	87	GCCCAAGATGATCCAGTATTT	MycLocus	MYC_Tiling	650	661	622.21	591.141	-0.0738982	780	817	742.772	732.504	-0.0200837						-0.046991	4	21	-0.0501195
K562	chr8	128211092	128211112	151002_180K_Arrays-76978	83.6603	-	83	GCCAAAATACTGGATCATCTT	MycLocus	MYC_Tiling	184	207	176.133	185.123	0.0718162	214	377	203.786	338.01	0.730008						0.400912	3	21	0.397784
K562	chr8	128211093	128211113	151002_180K_Arrays-76977	84.7466	-	84	GCCAAAATACTGGATCATCT	MycLocus	MYC_Tiling	900	694	861.522	620.654	-0.473098	873	1273	831.333	1141.34	0.457233						-0.00793247	3	20	-0.011061
K562	chr8	128211103	128211123	151002_180K_Arrays-39619	80.4869	-	80	GAGCTTCTCAGGCCAAAATAC	MycLocus	MYC_Tiling	156	115	149.33	102.846	-0.538021	124	123	118.082	110.279	-0.0986275						-0.318324	4	21	-0.321453
K562	chr8	128211138	128211158	151002_180K_Arrays-18768	73.3903	+	73	GACAACAACAACATCAGTGGA	MycLocus	MYC_Tiling	98	49	93.8101	43.8214	-1.09811	139	78	132.366	69.933	-0.920485						-1.0093	4	21	-1.01243
K562	chr8	128211139	128211159	151002_180K_Arrays-61602	69.305	+	69	GCAACAACAACATCAGTGGAA	MycLocus	MYC_Tiling	319	173	305.362	154.716	-0.980893	339	518	322.82	464.427	0.524721						-0.228086	4	21	-0.231215
K562	chr8	128211140	128211160	151002_180K_Arrays-6349	57.3637	+	57	GAACAACAACATCAGTGGAAG	MycLocus	MYC_Tiling	328	675	313.977	603.662	0.943083	379	620	360.911	555.878	0.623125						0.783104	5	21	0.779975
K562	chr8	128211147	128211167	151002_180K_Arrays-21989	80.9111	+	80	GACATCAGTGGAAGGGGTTTC	MycLocus	MYC_Tiling	183	122	175.176	109.106	-0.683071	227	319	216.166	286.008	0.403918						-0.139576	8	21	-0.142705
K562	chr8	128211148	128211168	151002_180K_Arrays-74684	80.8666	+	80	GCATCAGTGGAAGGGGTTTCA	MycLocus	MYC_Tiling	332	264	317.806	236.099	-0.428754	410	310	390.431	277.939	-0.490301						-0.459528	8	21	-0.462656
K562	chr8	128211156	128211176	151002_180K_Arrays-13320	67.1773	+	67	GAAGGGGTTTCAGGGAGTCC	MycLocus	MYC_Tiling	81	57	77.5369	50.9759	-0.605069	85	145	80.9431	130.004	0.683572						0.0392519	9	20	0.0361233
K562	chr8	128211164	128211184	151002_180K_Arrays-170390	71.8534	+	71	GTTCAGGGAGTCCAGGTGTTC	MycLocus	MYC_Tiling	400	323	382.898	288.863	-0.406575	650	475	618.977	425.874	-0.539458						-0.473016	8	21	-0.476145
K562	chr8	128211177	128211197	151002_180K_Arrays-3963	77.2055	-	77	GAAAGCTGCAACCAGAACACC	MycLocus	MYC_Tiling	231	65	221.124	58.1304	-1.92749	197	166	187.598	148.832	-0.333958						-1.13072	4	21	-1.13385
K562	chr8	128211288	128211308	151002_180K_Arrays-176897	71.2632	-	71	GTTTGCTAAGGAAAGCACTG	MycLocus	MYC_Tiling	190	167	181.877	149.35	-0.28426	217	273	206.643	244.766	0.24426						-0.0199999	6	20	-0.0231285
K562	chr8	128211290	128211310	151002_180K_Arrays-159333	78.4455	+	78	GTGCTTTCCTTAGCAAACTA	MycLocus	MYC_Tiling	481	514	460.435	459.677	-0.00237732	523	491	498.038	440.219	-0.178034						-0.0902055	3	20	-0.093334
K562	chr8	128211514	128211534	151002_180K_Arrays-90977	84.2647	+	84	GCCTGTGACGTGAGTTTCCCT	MycLocus	MYC_Tiling	731	901	699.747	805.777	0.203547	823	942	783.72	844.576	0.107889						0.155718	6	21	0.152589
K562	chr8	128211517	128211537	151002_180K_Arrays-88200	54.6943	-	54	GCCTAGGGAAACTCACGTCAC	MycLocus	MYC_Tiling	300	323	287.174	288.863	0.00846288	209	198	199.025	177.522	-0.164948						-0.0782427	5	21	-0.0813712
K562	chr8	128211785	128211805	151002_180K_Arrays-106559	60.735	-	60	GCTGCCTGAAATCTGAAAAAT	MycLocus	MYC_Tiling	264	280	252.713	250.408	-0.0132199	555	341	528.511	305.733	-0.789662						-0.401441	4	21	-0.404569
K562	chr8	128211822	128211842	151002_180K_Arrays-71025	79.4141	-	79	GCAGGAACAGTAATTAGAACT	MycLocus	MYC_Tiling	241	194	230.696	173.497	-0.411085	282	320	268.541	286.905	0.0954311						-0.157827	5	21	-0.160956
K562	chr8	128211846	128211866	151002_180K_Arrays-112488	88.426	+	88	GCTTTATGAATATAACAGTC	MycLocus	MYC_Tiling	438	436	419.274	389.921	-0.104712	441	885	419.952	793.471	0.917953						0.406621	3	20	0.403492
K562	chr8	128211868	128211888	151002_180K_Arrays-60876	62.2782	-	62	GCAAACTCTAAGAGGAAAGGC	MycLocus	MYC_Tiling	135	152	129.228	135.936	0.0730031	146	236	139.032	211.592	0.605873						0.339438	6	21	0.336309
K562	chr8	128211872	128211892	151002_180K_Arrays-28237	66.221	-	66	GACTGCAAACTCTAAGAGGAA	MycLocus	MYC_Tiling	211	140	201.979	125.204	-0.689925	153	108	145.698	96.8303	-0.589446						-0.639685	5	21	-0.642814
K562	chr8	128211877	128211897	151002_180K_Arrays-110351	74.6337	-	74	GCTTAGACTGCAAACTCTAAG	MycLocus	MYC_Tiling	180	193	172.304	172.603	0.00249515	322	557	306.632	499.393	0.703671						0.353083	4	21	0.349955
K562	chr8	128211997	128212017	151002_180K_Arrays-49968	59.2881	-	59	GATAATAGTGCCTGCATCAGA	MycLocus	MYC_Tiling	369	453	353.224	405.124	0.197781	411	396	391.384	355.045	-0.140584						0.0285989	5	21	0.0254704
K562	chr8	128211998	128212018	151002_180K_Arrays-15118	58.3333	-	58	GAATAATAGTGCCTGCATCAG	MycLocus	MYC_Tiling	434	284	415.445	253.985	-0.709913	479	429	456.138	384.632	-0.245994						-0.477953	5	21	-0.481082
K562	chr8	128212072	128212092	151002_180K_Arrays-63629	83.6001	+	83	GCAATATTACCACACTCTGTG	MycLocus	MYC_Tiling	615	596	588.706	533.011	-0.143383	745	499	709.442	447.392	-0.665146						-0.404265	3	21	-0.407393
K562	chr8	128212073	128212093	151002_180K_Arrays-19657	80.7577	-	80	GACACAGAGTGTGGTAATATT	MycLocus	MYC_Tiling	216	133	206.765	118.944	-0.797714	197	185	187.598	165.867	-0.177616						-0.487665	6	21	-0.490793
K562	chr8	128212074	128212094	151002_180K_Arrays-64470	89.8315	-	89	GCACACAGAGTGTGGTAATAT	MycLocus	MYC_Tiling	358	617	342.694	551.792	0.687202	369	417	351.388	373.873	0.0894809						0.388342	6	21	0.385213
K562	chr8	128212081	128212101	151002_180K_Arrays-64617	74.819	+	74	GCACACTCTGTGTGGCTAAGC	MycLocus	MYC_Tiling	174	98	166.561	87.6428	-0.926342	239	177	227.593	158.694	-0.520207						-0.723275	6	21	-0.726403
K562	chr8	128212082	128212102	151002_180K_Arrays-20174	60.5682	+	60	GACACTCTGTGTGGCTAAGCT	MycLocus	MYC_Tiling	568	888	543.716	794.151	0.54656	729	1278	694.206	1145.83	0.722951						0.634756	6	21	0.631627
K562	chr8	128212083	128212103	151002_180K_Arrays-70880	75.3084	-	75	GCAGCTTAGCCACACAGAGTG	MycLocus	MYC_Tiling	366	471	350.352	421.222	0.265775	471	698	448.52	625.811	0.480554						0.373164	6	21	0.370036
K562	chr8	128212113	128212133	151002_180K_Arrays-62258	74.3149	+	74	GCAAGAAAACTCTCTTCCCAT	MycLocus	MYC_Tiling	471	387	450.863	346.099	-0.381502	577	851	549.461	762.987	0.473642						0.0460699	2	21	0.0429414
K562	chr8	128212134	128212154	151002_180K_Arrays-129865	75.3441	+	75	GGTCGTTGAAAAATTATGAA	MycLocus	MYC_Tiling	100	100	95.7246	89.4314	-0.0981088	140	127	133.318	113.865	-0.227544						-0.162826	5	20	-0.165955
K562	chr8	128212165	128212185	151002_180K_Arrays-41600	53.1477	-	53	GAGGCAACACAAGCAGAGAGG	MycLocus	MYC_Tiling	104	175	99.5536	156.505	0.652663	175	167	166.648	149.728	-0.154452						0.249105	8	21	0.245977
K562	chr8	128212168	128212188	151002_180K_Arrays-15449	72.1941	-	72	GAATAGGCAACACAAGCAGAG	MycLocus	MYC_Tiling	265	102	253.67	91.22	-1.47553	289	534	275.207	478.772	0.798825						-0.338354	6	21	-0.341482
K562	chr8	128212190	128212210	151002_180K_Arrays-65605	76.5	+	76	GCACCATGTGAGTCCAATGTG	MycLocus	MYC_Tiling	637	905	609.766	809.354	0.408516	817	676	778.006	606.086	-0.360258						0.0241286	6	21	0.021
K562	chr8	128212192	128212212	151002_180K_Arrays-64516	75.2667	-	75	GCACACATTGGACTCACATGG	MycLocus	MYC_Tiling	666	902	637.526	806.671	0.339496	747	654	711.347	586.361	-0.278763						0.0303666	5	21	0.027238
K562	chr8	128212195	128212215	151002_180K_Arrays-65426	85.7774	-	85	GCACCACACATTGGACTCACA	MycLocus	MYC_Tiling	201	298	192.406	266.506	0.470008	294	303	279.968	271.663	-0.043444						0.213282	3	21	0.210153
K562	chr8	128212202	128212222	151002_180K_Arrays-77931	66.3814	+	66	GCCAATGTGTGGTGACAGAGA	MycLocus	MYC_Tiling	455	566	435.547	506.182	0.216827	511	777	486.611	696.64	0.517646						0.367236	8	21	0.364108
K562	chr8	128212203	128212223	151002_180K_Arrays-63964	61.6468	+	61	GCAATGTGTGGTGACAGAGAA	MycLocus	MYC_Tiling	335	722	320.677	645.695	1.00973	413	679	393.288	608.776	0.630324						0.820027	8	21	0.816898
K562	chr8	128212205	128212225	151002_180K_Arrays-91501	69.6191	-	69	GCCTTCTCTGTCACCACACAT	MycLocus	MYC_Tiling	1352	1942	1294.2	1736.76	0.424339	1669	2078	1589.34	1863.09	0.229266						0.326803	2	21	0.323674
K562	chr8	128212214	128212234	151002_180K_Arrays-20552	72.6992	+	72	GACAGAGAAGGGTAGATGTT	MycLocus	MYC_Tiling	236	200	225.91	178.863	-0.336896	251	288	239.02	258.214	0.111436						-0.11273	8	20	-0.115858
K562	chr8	128212286	128212306	151002_180K_Arrays-48008	79.1717	-	79	GAGTGGCAATTCAGGATACAG	MycLocus	MYC_Tiling	248	481	237.397	430.165	0.857588	269	260	256.161	233.11	-0.13604						0.360774	7	21	0.357645
K562	chr8	128212295	128212315	151002_180K_Arrays-101346	87.8003	-	87	GCTCAGGGTAGTGGCAATTC	MycLocus	MYC_Tiling	240	332	229.739	296.912	0.37004	323	199	307.584	178.419	-0.785711						-0.207836	7	20	-0.210964
K562	chr8	128212295	128212315	151002_180K_Arrays-18056	92.1644	+	92	GAATTGCCACTACCCTGAGC	MycLocus	MYC_Tiling	203	145	194.321	129.676	-0.583536	167	211	159.029	189.178	0.250449						-0.166543	4	20	-0.169672
K562	chr8	128212304	128212324	151002_180K_Arrays-169409	84.5538	-	84	GTTATCACCTGCTCAGGGTAG	MycLocus	MYC_Tiling	890	735	851.949	657.321	-0.37417	938	1210	893.231	1084.86	0.280402						-0.0468842	6	21	-0.0500127
K562	chr8	128212323	128212343	151002_180K_Arrays-34235	65.2814	+	65	GAGAGTAAAATTCCATTACAT	MycLocus	MYC_Tiling	392	776	375.241	693.988	0.887094	517	608	492.325	545.119	0.146961						0.517028	3	21	0.513899
K562	chr8	128212337	128212357	151002_180K_Arrays-168460	78.4605	+	78	GTTACATTGGTCTTGAGGGGA	MycLocus	MYC_Tiling	289	319	276.644	285.286	0.0443781	409	269	389.479	241.179	-0.69144						-0.323531	8	21	-0.32666
K562	chr8	128212337	128212357	151002_180K_Arrays-146272	87.5	-	87	GTCCCCTCAAGACCAATGTAA	MycLocus	MYC_Tiling	511	735	489.153	657.321	0.426312	711	516	677.065	462.634	-0.549424						-0.061556	3	21	-0.0646846
K562	chr8	128212338	128212358	151002_180K_Arrays-135507	86.6809	+	86	GTACATTGGTCTTGAGGGGAT	MycLocus	MYC_Tiling	440	426	421.188	380.978	-0.144759	497	719	473.279	644.639	0.4458						0.150521	8	21	0.147392
K562	chr8	128212350	128212370	151002_180K_Arrays-44120	77.2618	+	77	GAGGGGATGGGCAAACACTT	MycLocus	MYC_Tiling	216	153	206.765	136.83	-0.595608	239	186	227.593	166.763	-0.448654						-0.522131	8	20	-0.52526
K562	chr8	128212488	128212508	151002_180K_Arrays-22781	84.7179	+	84	GACCAATAGATGTAACACCTT	MycLocus	MYC_Tiling	346	503	331.207	449.84	0.441678	375	498	357.102	446.495	0.322309						0.381994	3	21	0.378865
K562	chr8	128212492	128212512	151002_180K_Arrays-144779	88.8809	-	88	GTCCAAAGGTGTTACATCTAT	MycLocus	MYC_Tiling	370	595	354.181	532.117	0.587256	474	790	451.377	708.296	0.65002						0.618638	4	21	0.615509
K562	chr8	128212507	128212527	151002_180K_Arrays-175559	66.4126	-	66	GTTTACTCAGAAATATTCCAA	MycLocus	MYC_Tiling	389	440	372.369	393.498	0.0796246	461	570	438.997	511.049	0.21925						0.149437	2	21	0.146308
K562	chr8	128212509	128212529	151002_180K_Arrays-114376	74.3339	+	74	GGAATATTTCTGAGTAAACA	MycLocus	MYC_Tiling	416	345	398.214	308.538	-0.368096	507	609	482.802	546.015	0.177511						-0.0952926	4	20	-0.0984211
K562	chr8	128212510	128212530	151002_180K_Arrays-15732	71.1812	+	71	GAATATTTCTGAGTAAACAT	MycLocus	MYC_Tiling	379	463	362.796	414.067	0.190706	497	428	473.279	383.735	-0.302581						-0.0559376	3	20	-0.0590661
K562	chr8	128212511	128212531	151002_180K_Arrays-15731	61.2585	+	61	GAATATTTCTGAGTAAACATG	MycLocus	MYC_Tiling	145	327	138.801	292.441	1.07513	217	217	206.643	194.557	-0.0869457						0.494092	4	21	0.490963
K562	chr8	128212533	128212553	151002_180K_Arrays-65377	78.1023	+	78	GCACCAACTCAAAGAGCAAG	MycLocus	MYC_Tiling	415	670	397.257	599.19	0.592941	637	490	606.597	439.323	-0.465457						0.0637418	4	20	0.0606133
K562	chr8	128212551	128212571	151002_180K_Arrays-34121	83.5	+	83	GAGAGGTAAAAATGCCTAGTG	MycLocus	MYC_Tiling	117	138	111.998	123.415	0.140051	156	206	148.554	184.695	0.314153						0.227102	7	21	0.223973
K562	chr8	128212574	128212594	151002_180K_Arrays-51757	80.8184	+	80	GATCAAAATCTACTCTATGAC	MycLocus	MYC_Tiling	437	426	418.317	380.978	-0.134889	421	478	400.906	428.564	0.0962447						-0.019322	2	21	-0.0224505
K562	chr8	128212575	128212595	151002_180K_Arrays-141125	69.3932	+	69	GTCAAAATCTACTCTATGACA	MycLocus	MYC_Tiling	563	1027	538.93	918.46	0.769121	854	1096	813.24	982.649	0.272994						0.521057	2	21	0.517929
K562	chr8	128212585	128212605	151002_180K_Arrays-103411	84.4071	+	84	GCTCTATGACAGGGAATCTCA	MycLocus	MYC_Tiling	747	757	715.063	676.996	-0.0789237	891	1400	848.474	1255.21	0.564984						0.24303	5	21	0.239901
K562	chr8	128212586	128212606	151002_180K_Arrays-149463	84.5401	+	84	GTCTATGACAGGGAATCTCAT	MycLocus	MYC_Tiling	265	398	253.67	355.937	0.488667	309	278	294.252	249.248	-0.239468						0.1246	5	21	0.121471
K562	chr8	128212595	128212615	151002_180K_Arrays-123479	57.319	+	57	GGGAATCTCATGGGCTCTGA	MycLocus	MYC_Tiling	386	224	369.497	200.326	-0.883211	494	603	470.422	540.636	0.200701						-0.341255	7	20	-0.344383
K562	chr8	128212602	128212622	151002_180K_Arrays-144474	76.652	+	76	GTCATGGGCTCTGAAGGATTC	MycLocus	MYC_Tiling	303	396	290.046	354.148	0.288074	418	305	398.05	273.456	-0.541639						-0.126783	7	21	-0.129911
K562	chr8	128212611	128212631	151002_180K_Arrays-104653	82.5403	+	82	GCTGAAGGATTCTGGTCACAT	MycLocus	MYC_Tiling	497	787	475.751	703.825	0.565009	602	859	573.268	770.16	0.425949						0.495479	6	21	0.49235
K562	chr8	128212612	128212632	151002_180K_Arrays-153008	84.7071	+	84	GTGAAGGATTCTGGTCACATA	MycLocus	MYC_Tiling	555	579	531.272	517.808	-0.0370332	797	649	758.961	581.879	-0.383307						-0.21017	6	21	-0.213299
K562	chr8	128212669	128212689	151002_180K_Arrays-155488	92.4582	+	92	GTGAGTTCACACGCAATGTTT	MycLocus	MYC_Tiling	96	54	91.8956	48.293	-0.928184	83	221	79.0386	198.144	1.32592						0.198867	5	21	0.195738
K562	chr8	128212703	128212723	151002_180K_Arrays-145849	59.7007	-	59	GTCCCAGAGCAGGGAAAAGAC	MycLocus	MYC_Tiling	226	273	216.338	244.148	0.174469	215	207	204.738	185.591	-0.141652						0.0164089	7	21	0.0132804
K562	chr8	128212713	128212733	151002_180K_Arrays-172350	79.5454	-	79	GTTCTTATGACTCCCAGAGCA	MycLocus	MYC_Tiling	253	518	242.183	463.255	0.935706	337	721	320.916	646.432	1.01031						0.973005	4	21	0.969877
K562	chr8	128212714	128212734	151002_180K_Arrays-59054	83.2905	-	83	GATTCTTATGACTCCCAGAGC	MycLocus	MYC_Tiling	478	770	457.564	688.622	0.589739	447	823	425.665	737.883	0.793672						0.691705	4	21	0.688577
K562	chr8	128212748	128212768	151002_180K_Arrays-44910	69.6491	-	69	GAGGTAGATAACAACAGAATT	MycLocus	MYC_Tiling	234	132	223.996	118.049	-0.924079	276	270	262.827	242.076	-0.118655						-0.521367	5	21	-0.524496
K562	chr8	128212865	128212885	151002_180K_Arrays-37636	94.4496	-	94	GAGCCGATACAATCAATAAT	MycLocus	MYC_Tiling	245	163	234.525	145.773	-0.686019	309	363	294.252	325.458	0.145417						-0.270301	3	20	-0.273429
K562	chr8	128212877	128212897	151002_180K_Arrays-53312	89.7304	+	89	GATCGGCTCTTACTCTATAAA	MycLocus	MYC_Tiling	396	275	379.07	245.936	-0.624178	473	460	450.425	412.425	-0.127152						-0.375665	3	21	-0.378793
K562	chr8	128212954	128212974	151002_180K_Arrays-168387	66.5816	-	66	GTTACAGCAATGAAAAGCAAC	MycLocus	MYC_Tiling	148	50	141.672	44.7157	-1.66371	275	220	261.875	197.247	-0.408874						-1.03629	4	21	-1.03942
K562	chr8	128212995	128213015	151002_180K_Arrays-112798	89.4098	+	89	GCTTTGCCAGACGAAATGTGA	MycLocus	MYC_Tiling	595	832	569.562	744.069	0.385585	673	575	640.879	515.532	-0.31399						0.0357974	6	21	0.0326689
K562	chr8	128212996	128213016	151002_180K_Arrays-176826	80.7314	+	80	GTTTGCCAGACGAAATGTGAT	MycLocus	MYC_Tiling	70	55	67.0072	49.1873	-0.446032	99	130	94.2749	116.555	0.306066						-0.0699833	6	21	-0.0731118
K562	chr8	128212997	128213017	151002_180K_Arrays-74584	89.378	-	89	GCATCACATTTCGTCTGGCAA	MycLocus	MYC_Tiling	303	428	290.046	382.766	0.400184	299	163	284.729	146.142	-0.962219						-0.281017	4	21	-0.284146
K562	chr8	128213003	128213023	151002_180K_Arrays-135098	94.6003	-	94	GTACACCCATCACATTTCGTC	MycLocus	MYC_Tiling	719	808	688.26	722.606	0.0702547	1124	780	1070.35	699.33	-0.614042						-0.271893	2	21	-0.275022
K562	chr8	128213005	128213025	151002_180K_Arrays-92067	66.8283	+	66	GCGAAATGTGATGGGTGTATA	MycLocus	MYC_Tiling	353	314	337.908	280.815	-0.267012	365	342	347.579	306.629	-0.180846						-0.223929	8	21	-0.227058
K562	chr8	128213011	128213031	151002_180K_Arrays-156051	85.3875	+	85	GTGATGGGTGTATAAGGCTC	MycLocus	MYC_Tiling	268	276	256.542	246.831	-0.0556735	434	297	413.286	266.283	-0.634178						-0.344926	8	20	-0.348054
K562	chr8	128213044	128213064	151002_180K_Arrays-58906	83.6285	-	83	GATTCTATGTGCTACAGACCT	MycLocus	MYC_Tiling	78	278	74.6652	248.619	1.73543	100	36	95.2272	32.2768	-1.56088						0.0872766	4	21	0.0841481
K562	chr8	128213045	128213065	151002_180K_Arrays-17943	86.5866	-	86	GAATTCTATGTGCTACAGACC	MycLocus	MYC_Tiling	479	527	458.521	471.303	0.0396685	650	686	618.977	615.052	-0.00917681						0.0152459	4	21	0.0121173
K562	chr8	128213052	128213072	151002_180K_Arrays-35966	80.579	+	80	GAGCACATAGAATTCCACTAA	MycLocus	MYC_Tiling	164	103	156.988	92.1143	-0.76916	260	308	247.591	276.146	0.157473						-0.305844	3	21	-0.308972
K562	chr8	128213053	128213073	151002_180K_Arrays-65146	89.669	+	89	GCACATAGAATTCCACTAAT	MycLocus	MYC_Tiling	550	903	526.485	807.565	0.617186	676	829	643.736	743.262	0.207403						0.412294	2	20	0.409166
K562	chr8	128213061	128213081	151002_180K_Arrays-17885	79.4144	+	79	GAATTCCACTAATGGGTCTGC	MycLocus	MYC_Tiling	289	223	276.644	199.432	-0.472135	422	291	401.859	260.904	-0.62317						-0.547652	5	21	-0.550781
K562	chr8	128213062	128213082	151002_180K_Arrays-58651	81.7595	+	81	GATTCCACTAATGGGTCTGCT	MycLocus	MYC_Tiling	283	234	270.901	209.269	-0.372402	389	379	370.434	339.803	-0.124518						-0.24846	5	21	-0.251589
K562	chr8	128213068	128213088	151002_180K_Arrays-55411	82.2299	-	82	GATGCCCAGCAGACCCATTAG	MycLocus	MYC_Tiling	330	511	315.891	456.994	0.532748	511	780	486.611	699.33	0.523205						0.527977	5	21	0.524848
K562	chr8	128213097	128213117	151002_180K_Arrays-167103	78.6559	-	78	GTGTTATGACAAATGGCTCTG	MycLocus	MYC_Tiling	108	274	103.383	245.042	1.24504	157	239	149.507	214.282	0.5193						0.882168	6	21	0.87904
K562	chr8	128213105	128213125	151002_180K_Arrays-18154	73.799	-	73	GAATTGTCATGTTATGACAAA	MycLocus	MYC_Tiling	220	250	210.594	223.578	0.0863158	218	206	207.595	184.695	-0.168629						-0.0411568	4	21	-0.0442854
K562	chr8	128213110	128213130	151002_180K_Arrays-73982	73.2307	+	73	GCATAACATGACAATTCCAGT	MycLocus	MYC_Tiling	459	525	439.376	469.515	0.0957145	689	974	656.115	873.266	0.412472						0.254093	3	21	0.250965
K562	chr8	128213111	128213131	151002_180K_Arrays-49622	76.6826	+	76	GATAACATGACAATTCCAGTT	MycLocus	MYC_Tiling	504	763	482.452	682.362	0.500151	658	540	626.595	484.152	-0.372074						0.0640383	3	21	0.0609098
K562	chr8	128213115	128213135	151002_180K_Arrays-75350	85.3649	+	85	GCATGACAATTCCAGTTGGGC	MycLocus	MYC_Tiling	595	986	569.562	881.794	0.630589	631	568	600.883	509.256	-0.238695						0.195947	6	21	0.192819
K562	chr8	128213116	128213136	151002_180K_Arrays-54417	71.3364	+	71	GATGACAATTCCAGTTGGGCA	MycLocus	MYC_Tiling	279	372	267.072	332.685	0.316929	174	381	165.695	341.596	1.04376						0.680343	6	21	0.677215
K562	chr8	128213128	128213148	151002_180K_Arrays-7377	84.8368	-	84	GAACATTTATCCCTGCCCAAC	MycLocus	MYC_Tiling	517	477	494.896	426.588	-0.214284	767	831	730.392	745.056	0.0286762						-0.0928038	2	21	-0.0959323
K562	chr8	128213169	128213189	151002_180K_Arrays-103682	88.6087	-	88	GCTCTCTCTCTAGACAAACTC	MycLocus	MYC_Tiling	571	632	546.588	565.206	0.048325	645	1122	614.215	1005.96	0.711756						0.38004	2	21	0.376912
K562	chr8	128213204	128213224	151002_180K_Arrays-38945	74.9133	-	74	GAGCTCTAAAGATGATGCTTT	MycLocus	MYC_Tiling	372	406	356.096	363.091	0.0280683	493	910	469.47	815.885	0.797333						0.412701	5	21	0.409572
K562	chr8	128213208	128213228	151002_180K_Arrays-74710	86.7175	+	86	GCATCATCTTTAGAGCTAAGC	MycLocus	MYC_Tiling	136	159	130.185	142.196	0.127311	157	132	149.507	118.348	-0.337172						-0.10493	4	21	-0.108059
K562	chr8	128213247	128213267	151002_180K_Arrays-53474	50.7489	-	50	GATCTAGTAAGTGGCTGGGTT	MycLocus	MYC_Tiling	441	583	422.146	521.385	0.304608	518	436	493.277	390.908	-0.33557						-0.0154806	8	21	-0.0186091
K562	chr8	128213248	128213268	151002_180K_Arrays-140014	68.476	-	68	GTATCTAGTAAGTGGCTGGGT	MycLocus	MYC_Tiling	257	353	246.012	315.693	0.359791	379	349	360.911	312.905	-0.205916						0.0769373	8	21	0.0738087
K562	chr8	128213252	128213272	151002_180K_Arrays-135402	53.5649	-	53	GTACATATCTAGTAAGTGGCT	MycLocus	MYC_Tiling	575	972	550.417	869.273	0.659286	628	627	598.027	562.154	-0.0892448						0.28502	5	21	0.281892
K562	chr8	128213276	128213296	151002_180K_Arrays-172840	71.5806	-	71	GTTGAGACTTGGCGGTGGCTG	MycLocus	MYC_Tiling	201	93	192.406	83.1712	-1.21	224	224	213.309	200.833	-0.0869457						-0.648474	10	21	-0.651602
K562	chr8	128213282	128213302	151002_180K_Arrays-175341	82.1824	-	82	GTTTAAATTGAGACTTGGCGG	MycLocus	MYC_Tiling	143	176	136.886	157.399	0.201451	301	277	286.634	248.352	-0.206823						-0.00268584	7	21	-0.0058144
K562	chr8	128213288	128213308	151002_180K_Arrays-153652	58.3523	-	58	GTGACATTTAAATTGAGACT	MycLocus	MYC_Tiling	344	186	329.293	166.342	-0.985215	321	347	305.679	311.112	0.0254167						-0.479899	4	20	-0.483028
K562	chr8	128213298	128213318	151002_180K_Arrays-133025	52.6101	+	52	GTAAATGTCACTTTCTCAAAC	MycLocus	MYC_Tiling	178	162	170.39	144.879	-0.233992	187	108	178.075	96.8303	-0.878953						-0.556472	2	21	-0.559601
K562	chr8	128213307	128213327	151002_180K_Arrays-112670	69.6157	+	69	GCTTTCTCAAACAGGCCTCCT	MycLocus	MYC_Tiling	542	654	518.827	584.881	0.172889	617	584	587.552	523.601	-0.166248						0.0033206	3	21	0.00019205
K562	chr8	128213308	128213328	151002_180K_Arrays-176420	84.6107	+	84	GTTTCTCAAACAGGCCTCCTA	MycLocus	MYC_Tiling	161	182	154.117	162.765	0.078769	252	353	239.972	316.492	0.399299						0.239034	3	21	0.235905
K562	chr8	128213321	128213341	151002_180K_Arrays-89019	93.4895	+	93	GCCTCCTAGGGTCTCCCACGT	MycLocus	MYC_Tiling	868	1109	830.89	991.794	0.255384	922	1245	877.995	1116.24	0.346361						0.300873	5	21	0.297744
K562	chr8	128213324	128213344	151002_180K_Arrays-77364	88.2072	-	88	GCCAACGTGGGAGACCCTAGG	MycLocus	MYC_Tiling	200	79	191.449	70.6508	-1.43818	170	177	161.886	158.694	-0.0287311						-0.733458	8	21	-0.736586
K562	chr8	128213327	128213347	151002_180K_Arrays-11298	87.2724	-	87	GAAGCCAACGTGGGAGACCCT	MycLocus	MYC_Tiling	477	429	456.606	383.661	-0.25112	641	413	610.406	370.286	-0.721128						-0.486124	7	21	-0.489253
K562	chr8	128213337	128213357	151002_180K_Arrays-59002	95.1804	-	95	GATTCTGGACTAAGCCAACGT	MycLocus	MYC_Tiling	333	448	318.763	400.653	0.329868	405	983	385.67	881.335	1.19232						0.761096	5	21	0.757967
K562	chr8	128213338	128213358	151002_180K_Arrays-140839	96.291	-	96	GTATTCTGGACTAAGCCAACG	MycLocus	MYC_Tiling	205	353	196.235	315.693	0.685935	312	190	297.109	170.35	-0.802492						-0.0582784	5	21	-0.061407
K562	chr8	128213339	128213359	151002_180K_Arrays-174233	91.7606	+	91	GTTGGCTTAGTCCAGAATAC	MycLocus	MYC_Tiling	453	350	433.633	313.01	-0.470265	400	414	380.909	371.183	-0.0373149						-0.25379	5	20	-0.256918
K562	chr8	128213353	128213373	151002_180K_Arrays-133968	89.6817	-	89	GTAAGGATAAACCAGTATTC	MycLocus	MYC_Tiling	74	126	70.8362	112.684	0.669718	124	228	118.082	204.42	0.791748						0.730733	4	20	0.727604
K562	chr8	128213391	128213411	151002_180K_Arrays-132875	80.2168	-	80	GTAAATACTGGTGCATAATGA	MycLocus	MYC_Tiling	171	164	163.689	146.667	-0.158409	259	117	246.638	104.9	-1.23339						-0.695899	5	21	-0.699028
K562	chr8	128213401	128213421	151002_180K_Arrays-80467	61.105	+	61	GCCAGTATTTAATAAATGCTG	MycLocus	MYC_Tiling	341	779	326.421	696.671	1.09374	425	487	404.716	436.633	0.109513						0.601628	4	21	0.598499
K562	chr8	128213404	128213424	151002_180K_Arrays-88548	61.7045	-	61	GCCTCAGCATTTATTAAATAC	MycLocus	MYC_Tiling	395	548	378.112	490.084	0.374214	411	685	391.384	614.155	0.65002						0.512117	2	21	0.508989
K562	chr8	128213408	128213428	151002_180K_Arrays-168178	56.5886	+	56	GTTAATAAATGCTGAGGAATG	MycLocus	MYC_Tiling	558	691	534.143	617.971	0.210312	714	684	679.922	613.259	-0.148873						0.0307192	6	21	0.0275906
K562	chr8	128213476	128213496	151002_180K_Arrays-73161	79.4583	+	79	GCAGTCCTCACTTCAGTGAAG	MycLocus	MYC_Tiling	918	1220	878.752	1091.06	0.312206	1127	1145	1073.21	1026.58	-0.0640856						0.12406	5	21	0.120932
K562	chr8	128213477	128213497	151002_180K_Arrays-46980	76.6078	+	76	GAGTCCTCACTTCAGTGAAGT	MycLocus	MYC_Tiling	778	723	744.738	646.589	-0.203883	976	743	929.417	666.157	-0.480465						-0.342174	5	21	-0.345303
K562	chr8	128213483	128213503	151002_180K_Arrays-173445	83.4075	-	83	GTTGCCCACTTCACTGAAGTG	MycLocus	MYC_Tiling	393	644	376.198	575.938	0.614423	539	1085	513.274	972.786	0.922392						0.768407	5	21	0.765279
K562	chr8	128213484	128213504	151002_180K_Arrays-29234	69.7768	+	69	GACTTCAGTGAAGTGGGCAAA	MycLocus	MYC_Tiling	315	482	301.533	431.059	0.515573	339	441	322.82	395.391	0.292548						0.40406	7	21	0.400932
K562	chr8	128213485	128213505	151002_180K_Arrays-110804	72.7969	+	72	GCTTCAGTGAAGTGGGCAAAA	MycLocus	MYC_Tiling	368	478	352.267	427.482	0.279196	444	206	422.809	184.695	-1.19486						-0.457832	7	21	-0.460961
K562	chr8	128213517	128213537	151002_180K_Arrays-176305	70.9002	+	70	GTTTCCTGTGCAAAAAGAATC	MycLocus	MYC_Tiling	168	269	160.817	240.57	0.581036	249	243	237.116	217.868	-0.122135						0.229451	4	21	0.226322
K562	chr8	128213617	128213637	151002_180K_Arrays-10958	72.1238	+	72	GAAGCAAATCTCAGACTCAAG	MycLocus	MYC_Tiling	176	34	168.475	30.4067	-2.47008	217	144	206.643	129.107	-0.678572						-1.57432	4	21	-1.57745
K562	chr8	128213618	128213638	151002_180K_Arrays-35661	82.409	+	82	GAGCAAATCTCAGACTCAAGT	MycLocus	MYC_Tiling	377	507	360.882	453.417	0.329312	488	691	464.709	619.535	0.414859						0.372086	4	21	0.368957
K562	chr8	128213619	128213639	151002_180K_Arrays-61416	85.1519	+	85	GCAAATCTCAGACTCAAGTG	MycLocus	MYC_Tiling	106	118	101.468	105.529	0.0566138	219	107	208.548	95.9338	-1.12027						-0.531826	4	20	-0.534955
K562	chr8	128213696	128213716	151002_180K_Arrays-106806	89.4929	+	89	GCTGCGTGTCTAGATGTGCC	MycLocus	MYC_Tiling	449	482	429.804	431.059	0.00420891	595	578	566.602	518.222	-0.128766						-0.0622785	7	20	-0.065407
K562	chr8	128213717	128213737	151002_180K_Arrays-58907	86.8084	-	86	GATTCTATTACGTACAGTGCC	MycLocus	MYC_Tiling	366	209	350.352	186.912	-0.906449	344	542	327.581	485.945	0.568939						-0.168755	4	21	-0.171884
K562	chr8	128213768	128213788	151002_180K_Arrays-4823	74.4092	+	74	GAAAGTGTGAATTTCCATAAG	MycLocus	MYC_Tiling	386	563	369.497	503.499	0.446425	463	572	440.902	512.842	0.218057						0.332241	5	21	0.329113
K562	chr8	128213769	128213789	151002_180K_Arrays-14572	75.48	+	75	GAAGTGTGAATTTCCATAAGA	MycLocus	MYC_Tiling	298	256	285.259	228.944	-0.317277	356	351	339.009	314.699	-0.107352						-0.212315	5	21	-0.215443
K562	chr8	128213776	128213796	151002_180K_Arrays-18259	84.5579	+	84	GAATTTCCATAAGAGGGACAC	MycLocus	MYC_Tiling	110	83	105.297	74.2281	-0.504429	159	164	151.411	147.039	-0.0422766						-0.273353	5	21	-0.276481
K562	chr8	128213783	128213803	151002_180K_Arrays-49761	73.7306	+	73	GATAAGAGGGACACAGGTTCT	MycLocus	MYC_Tiling	174	228	166.561	203.904	0.291838	187	226	178.075	202.626	0.186339						0.239088	7	21	0.23596
K562	chr8	128213784	128213804	151002_180K_Arrays-9489	85.5856	-	85	GAAGAACCTGTGTCCCTCTTA	MycLocus	MYC_Tiling	344	556	329.293	497.239	0.594568	395	680	376.147	609.672	0.696736						0.645652	4	21	0.642523
K562	chr8	128213794	128213814	151002_180K_Arrays-21496	80.0927	+	80	GACAGGTTCTTGGTAAAACCA	MycLocus	MYC_Tiling	158	375	151.245	335.368	1.14886	313	295	298.061	264.49	-0.172393						0.488232	5	21	0.485103
K562	chr8	128213814	128213834	151002_180K_Arrays-152299	80.2718	-	80	GTGAAAAGTTAGAGCAAACCT	MycLocus	MYC_Tiling	257	530	246.012	473.986	0.946115	375	392	357.102	351.458	-0.0229826						0.461566	5	21	0.458438
K562	chr8	128213859	128213879	151002_180K_Arrays-48753	68.5791	-	68	GAGTTCCAACTTAGGAGAAAA	MycLocus	MYC_Tiling	176	38	168.475	33.9839	-2.30961	297	135	282.825	121.038	-1.22445						-1.76703	5	21	-1.77016
K562	chr8	128213868	128213888	151002_180K_Arrays-120551	86.4432	-	86	GGCCTCAAAAGTTCCAACTT	MycLocus	MYC_Tiling	350	716	335.036	640.329	0.934496	417	459	397.097	411.529	0.0515011						0.492998	3	20	0.48987
K562	chr8	128213880	128213900	151002_180K_Arrays-172970	82.2029	+	82	GTTGAGGCCATTACTGCCAGG	MycLocus	MYC_Tiling	251	314	240.269	280.815	0.224968	279	122	265.684	109.382	-1.28033						-0.527681	7	21	-0.530809
K562	chr8	128213881	128213901	151002_180K_Arrays-154995	75.3185	+	75	GTGAGGCCATTACTGCCAGGA	MycLocus	MYC_Tiling	258	218	246.97	194.96	-0.341152	282	360	268.541	322.768	0.265356						-0.0378978	7	21	-0.0410264
K562	chr8	128213923	128213943	151002_180K_Arrays-100435	64.267	+	64	GCTATGTTCAGAACTAGAAAA	MycLocus	MYC_Tiling	207	192	198.15	171.708	-0.206633	204	245	194.263	219.661	0.177267						-0.0146832	4	21	-0.0178117
K562	chr8	128213933	128213953	151002_180K_Arrays-8448	84.8272	+	84	GAACTAGAAAATGGCCCCTTC	MycLocus	MYC_Tiling	312	418	298.661	373.823	0.323848	438	513	417.095	459.944	0.141082						0.232465	4	21	0.229337
K562	chr8	128213945	128213965	151002_180K_Arrays-83888	78.7197	+	78	GCCCCTTCTGGTCCCCAGTT	MycLocus	MYC_Tiling	915	914	875.88	817.403	-0.0996864	921	1092	877.042	979.062	0.158754						0.0295339	4	20	0.0264053
K562	chr8	128213949	128213969	151002_180K_Arrays-77043	76.1478	-	76	GCCAAACTGGGGACCAGAAG	MycLocus	MYC_Tiling	357	1091	341.737	975.696	1.51355	488	759	464.709	680.502	0.550273						1.03191	7	20	1.02878
K562	chr8	128213950	128213970	151002_180K_Arrays-119545	71.5284	-	71	GGCCAAACTGGGGACCAGAA	MycLocus	MYC_Tiling	263	88	251.756	78.6996	-1.6776	321	390	305.679	349.665	0.193955						-0.74182	7	20	-0.744949
K562	chr8	128213951	128213971	151002_180K_Arrays-124989	75.341	-	75	GGGCCAAACTGGGGACCAGA	MycLocus	MYC_Tiling	242	283	231.654	253.091	0.127686	463	662	440.902	593.534	0.428873						0.27828	8	20	0.275151
K562	chr8	128213960	128213980	151002_180K_Arrays-49579	84.1641	-	84	GATAACAATGGGGCCAAACTG	MycLocus	MYC_Tiling	228	601	218.252	537.483	1.30022	322	279	306.632	250.145	-0.293741						0.503241	6	21	0.500112
K562	chr8	128213961	128213981	151002_180K_Arrays-14963	85.5826	-	85	GAATAACAATGGGGCCAAACT	MycLocus	MYC_Tiling	242	157	231.654	140.407	-0.722351	340	293	323.772	262.697	-0.30158						-0.511966	5	21	-0.515094
K562	chr8	128213962	128213982	151002_180K_Arrays-14962	83.6187	-	83	GAATAACAATGGGGCCAAAC	MycLocus	MYC_Tiling	70	80	67.0072	71.5451	0.0945363	93	197	88.5613	176.626	0.995947						0.545242	5	20	0.542113
K562	chr8	128213971	128213991	151002_180K_Arrays-69760	82.0935	-	82	GCAGCATGTGAATAACAATG	MycLocus	MYC_Tiling	1195	826	1143.91	738.703	-0.630906	1132	1011	1077.97	906.439	-0.250037						-0.440471	5	20	-0.4436
K562	chr8	128213972	128213992	151002_180K_Arrays-118998	78.4109	-	78	GGCAGCATGTGAATAACAAT	MycLocus	MYC_Tiling	422	472	403.958	422.116	0.0634351	441	564	419.952	505.67	0.267971						0.165703	5	20	0.162574
K562	chr8	128213973	128213993	151002_180K_Arrays-41831	66.1735	-	66	GAGGCAGCATGTGAATAACAA	MycLocus	MYC_Tiling	307	281	293.875	251.302	-0.225777	398	218	379.004	195.454	-0.955386						-0.590582	6	21	-0.59371
K562	chr8	128213995	128214015	151002_180K_Arrays-433	56.0604	+	56	GAAAAAGACAAAACCTCCAGA	MycLocus	MYC_Tiling	236	45	225.91	40.2441	-2.4889	161	215	153.316	192.764	0.33033						-1.07928	3	21	-1.08241
K562	chr8	128213998	128214018	151002_180K_Arrays-9798	66.2839	+	66	GAAGACAAAACCTCCAGAAGG	MycLocus	MYC_Tiling	255	304	244.098	271.871	0.155465	297	281	282.825	251.938	-0.166838						-0.00568659	5	21	-0.00881514
K562	chr8	128214042	128214062	151002_180K_Arrays-98921	86.5174	+	86	GCTACACATAGATACTCATGT	MycLocus	MYC_Tiling	440	304	421.188	271.871	-0.631541	549	711	522.797	637.466	0.286098						-0.172722	3	21	-0.17585
K562	chr8	128214069	128214089	151002_180K_Arrays-56274	81.6167	+	81	GATGGCGAACACAGCAGATTT	MycLocus	MYC_Tiling	655	940	626.996	840.655	0.423057	963	1369	917.038	1227.41	0.420569						0.421813	6	21	0.418685
K562	chr8	128214097	128214117	151002_180K_Arrays-63491	89.7269	+	89	GCAATAAGATACTACCCCATT	MycLocus	MYC_Tiling	738	666	706.448	595.613	-0.246207	990	702	942.749	629.397	-0.582903						-0.414555	2	21	-0.417684
K562	chr8	128214098	128214118	151002_180K_Arrays-15040	83.7393	+	83	GAATAAGATACTACCCCATTT	MycLocus	MYC_Tiling	604	1121	578.177	1002.53	0.794057	661	1211	629.452	1085.75	0.786531						0.790294	2	21	0.787165
K562	chr8	128214099	128214119	151002_180K_Arrays-61492	87.8616	-	87	GCAAATGGGGTAGTATCTTAT	MycLocus	MYC_Tiling	54	34	51.6913	30.4067	-0.765533	65	316	61.8977	283.318	2.19447						0.714467	6	21	0.711338
K562	chr8	128214113	128214133	151002_180K_Arrays-13641	90.1544	-	90	GAAGGTGTGTCATCCCAAATG	MycLocus	MYC_Tiling	183	120	175.176	107.318	-0.706918	186	146	177.123	130.9	-0.43628						-0.571599	6	21	-0.574728
K562	chr8	128214114	128214134	151002_180K_Arrays-13642	91.4887	-	91	GAAGGTGTGTCATCCCAAAT	MycLocus	MYC_Tiling	451	633	431.718	566.101	0.390969	487	448	463.756	401.667	-0.207369						0.0918003	5	20	0.0886717
K562	chr8	128214115	128214135	151002_180K_Arrays-114180	83.4513	-	83	GGAAGGTGTGTCATCCCAAA	MycLocus	MYC_Tiling	519	414	496.811	370.246	-0.424213	496	517	472.327	463.53	-0.0271215						-0.225667	6	20	-0.228796
K562	chr8	128214128	128214148	151002_180K_Arrays-25388	80.3192	+	80	GACCTTCCTTAGAAGTGACAG	MycLocus	MYC_Tiling	161	188	154.117	168.131	0.125563	202	212	192.359	190.074	-0.0172367						0.0541632	5	21	0.0510347
K562	chr8	128214132	128214152	151002_180K_Arrays-78963	85.1477	-	85	GCCACTGTCACTTCTAAGGA	MycLocus	MYC_Tiling	406	427	388.642	381.872	-0.0253524	453	578	431.379	518.222	0.264613						0.11963	4	20	0.116502
K562	chr8	128214145	128214165	151002_180K_Arrays-73514	78.2358	+	78	GCAGTGGCAGAACATAGACAA	MycLocus	MYC_Tiling	185	455	177.091	406.913	1.20023	235	254	223.784	227.731	0.0252221						0.612727	6	21	0.609599
K562	chr8	128214146	128214166	151002_180K_Arrays-48013	68.2668	+	68	GAGTGGCAGAACATAGACAAA	MycLocus	MYC_Tiling	102	27	97.6391	24.1465	-2.01565	133	131	126.652	117.452	-0.108805						-1.06223	6	21	-1.06535
K562	chr8	128214165	128214185	151002_180K_Arrays-43211	78.5896	+	78	GAGGGACTAATTAAAAGTATG	MycLocus	MYC_Tiling	219	86	209.637	76.911	-1.44663	213	390	202.834	349.665	0.785675						-0.330478	6	21	-0.333607
K562	chr8	128214166	128214186	151002_180K_Arrays-123742	81.3434	+	81	GGGACTAATTAAAAGTATGT	MycLocus	MYC_Tiling	221	361	211.551	322.847	0.609844	227	198	216.166	177.522	-0.284138						0.162853	5	20	0.159725
K562	chr8	128214185	128214205	151002_180K_Arrays-163574	81.7537	+	81	GTGGGTTCTGCAGATTGCATC	MycLocus	MYC_Tiling	607	542	581.048	484.718	-0.261512	660	929	628.499	832.92	0.406267						0.0723772	7	21	0.0692487
K562	chr8	128214214	128214234	151002_180K_Arrays-46877	88.7264	+	88	GAGTCCAGTGATCTAAATTGT	MycLocus	MYC_Tiling	191	157	182.834	140.407	-0.380917	174	350	165.695	313.802	0.921322						0.270203	5	21	0.267074
K562	chr8	128214220	128214240	151002_180K_Arrays-155772	88.1442	+	88	GTGATCTAAATTGTAGGCCA	MycLocus	MYC_Tiling	207	106	198.15	94.7973	-1.06368	192	274	182.836	245.662	0.426124						-0.318776	5	20	-0.321904
K562	chr8	128214220	128214240	151002_180K_Arrays-161336	89.5971	-	89	GTGGCCTACAATTTAGATCAC	MycLocus	MYC_Tiling	489	455	468.093	406.913	-0.202077	661	708	629.452	634.777	0.0121534						-0.0949616	4	21	-0.0980902
K562	chr8	128214240	128214260	151002_180K_Arrays-167078	79.395	-	79	GTGTTAGCAAGCAAGAGGCCT	MycLocus	MYC_Tiling	506	801	484.367	716.345	0.564556	611	1000	581.838	896.577	0.62381						0.594183	7	21	0.591055
K562	chr8	128214246	128214266	151002_180K_Arrays-33812	73.1832	-	73	GAGAGGATGTTAGCAAGCAAG	MycLocus	MYC_Tiling	236	180	225.91	160.977	-0.488899	262	254	249.495	227.731	-0.131684						-0.310291	8	21	-0.31342
K562	chr8	128214423	128214443	151002_180K_Arrays-26757	91.2951	+	91	GACTACAAATTGCTACCATCG	MycLocus	MYC_Tiling	724	692	693.046	618.865	-0.163326	914	1126	870.376	1009.55	0.213995						0.0253343	3	21	0.0222058
K562	chr8	128214440	128214460	151002_180K_Arrays-58117	94.3199	-	94	GATTAGACTATGACTCCTCGA	MycLocus	MYC_Tiling	382	606	365.668	541.954	0.567636	580	669	552.318	599.81	0.119008						0.343322	4	21	0.340193
K562	chr8	128214550	128214570	151002_180K_Arrays-132199	70.6828	+	70	GTAAAACTATCTTATTCAGAA	MycLocus	MYC_Tiling	244	320	233.568	286.18	0.293082	422	426	401.859	381.942	-0.0733352						0.109873	2	21	0.106745
K562	chr8	128214566	128214586	151002_180K_Arrays-30236	67.5197	+	67	GAGAAAGGATATGATTATGTA	MycLocus	MYC_Tiling	132	295	126.357	263.823	1.06207	126	111	119.986	99.5201	-0.26981						0.396129	6	21	0.393001
K562	chr8	128214780	128214800	151002_180K_Arrays-139220	92.1517	+	92	GTAGTTTCCAAGAGCTCCCGC	MycLocus	MYC_Tiling	542	733	518.827	655.532	0.337412	796	687	758.008	615.948	-0.299404						0.0190038	5	21	0.0158752
K562	chr8	128214787	128214807	151002_180K_Arrays-62450	89.5827	+	89	GCAAGAGCTCCCGCTGGAAAT	MycLocus	MYC_Tiling	358	481	342.694	430.165	0.327969	442	502	420.904	450.082	0.0966953						0.212332	6	21	0.209203
K562	chr8	128214789	128214809	151002_180K_Arrays-64111	88.7219	-	88	GCAATTTCCAGCGGGAGCTCT	MycLocus	MYC_Tiling	740	666	708.362	595.613	-0.250112	873	1019	831.333	913.612	0.136155						-0.0569785	6	21	-0.0601071
K562	chr8	128214798	128214818	151002_180K_Arrays-17177	79.3525	-	79	GAATGGCTTCCAATTTCCAGC	MycLocus	MYC_Tiling	322	194	308.233	173.497	-0.829113	498	489	474.231	438.426	-0.113257						-0.471185	4	21	-0.474313
K562	chr8	128214799	128214819	151002_180K_Arrays-63898	74.1433	-	74	GCAATGGCTTCCAATTTCCAG	MycLocus	MYC_Tiling	695	977	665.286	873.745	0.393237	901	543	857.997	486.841	-0.817521						-0.212142	4	21	-0.21527
K562	chr8	128214844	128214864	151002_180K_Arrays-61480	80.1546	+	80	GCAAATGGAGAGACTTACCA	MycLocus	MYC_Tiling	365	583	349.395	521.385	0.577491	355	569	338.056	510.152	0.593664						0.585577	5	20	0.582449
K562	chr8	128214850	128214870	151002_180K_Arrays-115816	71.2246	+	71	GGAGAGACTTACCATGGTTA	MycLocus	MYC_Tiling	343	222	328.335	198.538	-0.725758	367	370	349.484	331.734	-0.0752005						-0.400479	6	20	-0.403608
K562	chr8	128214864	128214884	151002_180K_Arrays-47318	83.1416	-	83	GAGTCTTTCGAACCATAACCA	MycLocus	MYC_Tiling	334	448	319.72	400.653	0.325542	502	311	478.04	278.835	-0.777718						-0.226088	3	21	-0.229217
K562	chr8	128215110	128215130	151002_180K_Arrays-58361	79.668	+	79	GATTATTAACACAGTGCATAT	MycLocus	MYC_Tiling	404	268	386.727	239.676	-0.690231	656	583	624.69	522.704	-0.257146						-0.473688	3	21	-0.476817
K562	chr8	128215122	128215142	151002_180K_Arrays-157053	85.3015	+	85	GTGCATATTGGTACAAGAAT	MycLocus	MYC_Tiling	254	280	243.141	250.408	0.0424895	392	306	373.291	274.353	-0.444268						-0.200889	5	20	-0.204018
K562	chr8	128215219	128215239	151002_180K_Arrays-45396	51.481	+	51	GAGGTGCCAAGGCAATTGAGT	MycLocus	MYC_Tiling	333	442	318.763	395.287	0.310415	488	546	464.709	489.531	0.0750741						0.192745	8	21	0.189616
K562	chr8	128215245	128215265	151002_180K_Arrays-30640	91.7466	+	91	GAGAACGATGTTCTACGTAAA	MycLocus	MYC_Tiling	195	416	186.663	372.035	0.995001	297	130	282.825	116.555	-1.2789						-0.141948	5	21	-0.145077
K562	chr8	128215266	128215286	151002_180K_Arrays-118552	79.8107	+	79	GGCAATATTGAGTATCTGTA	MycLocus	MYC_Tiling	529	486	506.383	434.637	-0.22042	688	764	655.163	684.985	0.0642184						-0.0781009	5	20	-0.0812294
K562	chr8	128215283	128215303	151002_180K_Arrays-140484	51.1216	+	51	GTATGGTAAAAAATAAATCT	MycLocus	MYC_Tiling	213	431	203.893	385.449	0.918726	402	598	382.813	536.153	0.486004						0.702365	3	20	0.699236
K562	chr8	128215344	128215364	151002_180K_Arrays-138831	72.6112	+	72	GTAGTATACACCAAATGTGAA	MycLocus	MYC_Tiling	166	407	158.903	363.986	1.19574	268	228	255.209	204.42	-0.320145						0.437796	4	21	0.434667
K562	chr8	128215389	128215409	151002_180K_Arrays-1516	74.5864	+	74	GAAAAGTATAGTATCTTACCT	MycLocus	MYC_Tiling	228	339	218.252	303.172	0.474143	390	302	371.386	270.766	-0.455871						0.00913571	3	21	0.00600715
K562	chr8	128215409	128215429	151002_180K_Arrays-9392	78.1124	-	78	GAAGAAATATCTGCTATCCCA	MycLocus	MYC_Tiling	294	560	281.43	500.816	0.831502	407	478	387.575	428.564	0.145036						0.488269	3	21	0.48514
K562	chr8	128215413	128215433	151002_180K_Arrays-50821	63.6645	+	63	GATAGCAGATATTTCTTAAAC	MycLocus	MYC_Tiling	90	60	86.1522	53.6588	-0.683071	90	78	85.7045	69.933	-0.293397						-0.488234	3	21	-0.491362
K562	chr8	128215431	128215451	151002_180K_Arrays-21162	61.2877	+	61	GACAGGACACAAGAAGTGAAA	MycLocus	MYC_Tiling	302	397	289.088	355.043	0.296482	437	529	416.143	474.289	0.188689						0.242585	6	21	0.239457
K562	chr8	128215461	128215481	151002_180K_Arrays-2028	63.1823	-	63	GAAAATTATTATTCCAGGCTG	MycLocus	MYC_Tiling	256	151	245.055	135.041	-0.859704	460	354	438.045	317.388	-0.46483						-0.662267	4	21	-0.665396
K562	chr8	128216504	128216524	151002_180K_Arrays-64410	67.2322	+	67	GCACACACACAAACTTTGATG	MycLocus	MYC_Tiling	388	326	371.412	291.546	-0.349293	636	390	605.645	349.665	-0.792498						-0.570896	3	21	-0.574024
K562	chr8	128216516	128216536	151002_180K_Arrays-112775	84.6024	+	84	GCTTTGATGAGGCACTTCACA	MycLocus	MYC_Tiling	586	997	560.946	891.631	0.668584	754	705	718.013	632.087	-0.183887						0.242349	5	21	0.23922
K562	chr8	128216580	128216600	151002_180K_Arrays-77814	80.3405	+	80	GCCAATACATACTCATCAGCA	MycLocus	MYC_Tiling	562	918	537.972	820.98	0.609815	700	398	666.59	356.838	-0.901532						-0.145858	2	21	-0.148987
K562	chr8	128216583	128216603	151002_180K_Arrays-81123	78.6143	-	78	GCCATGCTGATGAGTATGTAT	MycLocus	MYC_Tiling	801	1051	766.754	939.924	0.29378	993	1019	945.606	913.612	-0.0496572						0.122061	6	21	0.118933
K562	chr8	128216699	128216719	151002_180K_Arrays-61912	67.3202	+	67	GCAACCCCTTTCAAAAACAGT	MycLocus	MYC_Tiling	450	787	430.761	703.825	0.70833	547	661	520.893	592.637	0.186164						0.447247	2	21	0.444118
K562	chr8	128216751	128216771	151002_180K_Arrays-28761	92.3692	-	92	GACTGGTCATATAGTATAGGC	MycLocus	MYC_Tiling	255	333	244.098	297.807	0.286916	437	468	416.143	419.598	0.0119296						0.149423	6	21	0.146294
K562	chr8	128216843	128216863	151002_180K_Arrays-61813	83.666	-	83	GCAACATGGTTATGAATAGTT	MycLocus	MYC_Tiling	199	384	190.492	343.417	0.850229	211	241	200.929	216.075	0.104844						0.477537	5	21	0.474408
K562	chr8	128216889	128216909	151002_180K_Arrays-141342	75.4882	+	75	GTCAAATGTTCATTAACATGA	MycLocus	MYC_Tiling	488	336	467.136	300.489	-0.636529	578	751	550.413	673.329	0.290798						-0.172865	3	21	-0.175994
K562	chr8	128216900	128216920	151002_180K_Arrays-167907	54.5872	+	54	GTTAACATGAAGGATAAAATA	MycLocus	MYC_Tiling	75	56	71.7935	50.0816	-0.519573	91	51	86.6567	45.7254	-0.922315						-0.720944	4	21	-0.724072
K562	chr8	128216927	128216947	151002_180K_Arrays-73695	78.5977	-	78	GCAGTGTTCCATTGTATAAA	MycLocus	MYC_Tiling	507	553	485.324	494.556	0.0271849	667	670	635.165	600.707	-0.0804713						-0.0266432	4	20	-0.0297717
K562	chr8	128216984	128217004	151002_180K_Arrays-26630	95.2266	+	95	GACTAAACCAACAAGTACGT	MycLocus	MYC_Tiling	353	175	337.908	156.505	-1.11042	275	389	261.875	348.769	0.413393						-0.348515	3	20	-0.351643
K562	chr8	128216985	128217005	151002_180K_Arrays-26631	95.6131	+	95	GACTAAACCAACAAGTACGTT	MycLocus	MYC_Tiling	203	208	194.321	186.017	-0.063005	340	288	323.772	258.214	-0.326412						-0.194708	3	21	-0.197837
K562	chr8	128216994	128217014	151002_180K_Arrays-112525	94.6351	-	94	GCTTTCACCCAACGTACTTGT	MycLocus	MYC_Tiling	608	622	582.006	556.263	-0.0652655	618	808	588.504	724.434	0.299803						0.117269	3	21	0.11414
K562	chr8	128217079	128217099	151002_180K_Arrays-62160	83.8469	+	83	GCAACTCTGCTGATAGCTGTA	MycLocus	MYC_Tiling	559	475	535.101	424.799	-0.33303	669	749	637.07	671.536	0.0760138						-0.128508	5	21	-0.131636
K562	chr8	128217087	128217107	151002_180K_Arrays-105558	75.5	+	75	GCTGATAGCTGTAAGGAGAGT	MycLocus	MYC_Tiling	311	448	297.704	400.653	0.428475	366	730	348.531	654.501	0.909107						0.668791	8	21	0.665663
K562	chr8	128217099	128217119	151002_180K_Arrays-40812	71.6148	+	71	GAGGAGAGTGGGCTCATCAGC	MycLocus	MYC_Tiling	395	386	378.112	345.205	-0.131361	423	373	402.811	334.423	-0.268428						-0.199894	9	21	-0.203023
K562	chr8	128217105	128217125	151002_180K_Arrays-162672	88.4081	+	88	GTGGGCTCATCAGCAGGTAT	MycLocus	MYC_Tiling	1413	1712	1352.59	1531.07	0.178812	1677	2773	1596.96	2486.21	0.638619						0.408716	7	20	0.405587
K562	chr8	128217108	128217128	151002_180K_Arrays-122125	87.2559	+	87	GGCTCATCAGCAGGTATTGG	MycLocus	MYC_Tiling	758	948	725.593	847.81	0.22458	879	1152	837.047	1032.86	0.30326						0.26392	7	20	0.260792
K562	chr8	128217109	128217129	151002_180K_Arrays-101512	89.4394	+	89	GCTCATCAGCAGGTATTGGT	MycLocus	MYC_Tiling	680	809	650.927	723.5	0.152496	852	546	811.336	489.531	-0.728898						-0.288201	6	20	-0.29133
K562	chr8	128217121	128217141	151002_180K_Arrays-140933	72.1827	+	72	GTATTGGTGGGAAGAGACAC	MycLocus	MYC_Tiling	351	332	335.993	296.912	-0.178397	422	590	401.859	528.981	0.396526						0.109065	8	20	0.105936
K562	chr8	128217179	128217199	151002_180K_Arrays-29151	52.3297	+	52	GACTTAGGTAGTGGTTACAC	MycLocus	MYC_Tiling	402	600	384.813	536.588	0.479658	451	499	429.475	447.392	0.0589667						0.269312	6	20	0.266184
K562	chr8	128217189	128217209	151002_180K_Arrays-164287	79.2111	+	79	GTGGTTACACAGGTGTACAC	MycLocus	MYC_Tiling	232	141	222.081	126.098	-0.816538	412	171	392.336	153.315	-1.35559						-1.08607	6	20	-1.08919
K562	chr8	128217262	128217282	151002_180K_Arrays-129198	79.4124	-	79	GGTATAAAATACATGTAGTA	MycLocus	MYC_Tiling	76	270	72.7507	241.465	1.73078	75	156	71.4204	139.866	0.969638						1.35021	4	20	1.34708
K562	chr8	128217440	128217460	151002_180K_Arrays-141882	92.4475	-	92	GTCAATTCAAATATGTGCACG	MycLocus	MYC_Tiling	250	112	239.312	100.163	-1.25654	172	129	163.791	115.658	-0.501983						-0.879261	4	21	-0.882389
K562	chr8	128217464	128217484	151002_180K_Arrays-149841	84.286	+	84	GTCTCCATTAACCACCACAA	MycLocus	MYC_Tiling	639	817	611.68	730.654	0.256411	808	1070	769.436	959.338	0.318238						0.287325	1	20	0.284196
K562	chr8	128217484	128217504	151002_180K_Arrays-160059	80.4815	+	80	GTGGAGACAGTAAAGTCAAGC	MycLocus	MYC_Tiling	88	190	84.2377	169.92	1.01232	125	104	119.034	93.244	-0.35229						0.330012	7	21	0.326884
K562	chr8	128217485	128217505	151002_180K_Arrays-115714	77.1526	+	77	GGAGACAGTAAAGTCAAGCT	MycLocus	MYC_Tiling	312	376	298.661	336.262	0.171078	365	483	347.579	433.047	0.317181						0.244129	6	20	0.241001
K562	chr8	128217521	128217541	151002_180K_Arrays-175140	77.5401	-	77	GTTGTTACAGATATCCAAAGC	MycLocus	MYC_Tiling	54	27	51.6913	24.1465	-1.09811	92	348	87.609	312.009	1.83244						0.367164	4	21	0.364035
K562	chr8	128217529	128217549	151002_180K_Arrays-140083	78.5279	+	78	GTATCTGTAACAAAGTCTTGA	MycLocus	MYC_Tiling	431	258	412.573	230.733	-0.838426	548	294	521.845	263.594	-0.985305						-0.911865	4	21	-0.914994
K562	chr8	128217563	128217583	151002_180K_Arrays-64197	78.8551	-	78	GCACAAAGTAAAGTGGGATTC	MycLocus	MYC_Tiling	299	298	286.217	266.506	-0.102942	339	329	322.82	294.974	-0.130143						-0.116543	6	21	-0.119671
K562	chr8	128217570	128217590	151002_180K_Arrays-140563	80.2226	-	80	GTATGTGCCACAAAGTAAAGT	MycLocus	MYC_Tiling	354	356	338.865	318.376	-0.0899809	407	277	387.575	248.352	-0.642088						-0.366035	5	21	-0.369163
K562	chr8	128217571	128217591	151002_180K_Arrays-140562	81.2163	-	81	GTATGTGCCACAAAGTAAAG	MycLocus	MYC_Tiling	107	93	102.425	83.1712	-0.300417	292	116	278.063	104.003	-1.41879						-0.859603	5	20	-0.862732
K562	chr8	128217576	128217596	151002_180K_Arrays-112952	84.7579	+	84	GCTTTGTGGCACATACCTTCC	MycLocus	MYC_Tiling	725	917	694.004	820.086	0.240832	864	975	822.763	874.163	0.0874252						0.164129	4	21	0.161
K562	chr8	128217583	128217603	151002_180K_Arrays-65140	80.9065	+	80	GCACATACCTTCCTGGTTTC	MycLocus	MYC_Tiling	772	905	738.994	809.354	0.131208	838	722	798.004	647.329	-0.301897						-0.0853445	3	20	-0.088473
K562	chr8	128217593	128217613	151002_180K_Arrays-27161	67.238	-	67	GACTCAAGCCAGAAACCAGGA	MycLocus	MYC_Tiling	291	344	278.559	307.644	0.143281	361	395	343.77	354.148	0.0429081						0.0930944	5	21	0.0899658
K562	chr8	128217597	128217617	151002_180K_Arrays-134375	51.4928	-	51	GTAATACTCAAGCCAGAAACC	MycLocus	MYC_Tiling	274	213	262.285	190.489	-0.461431	219	442	208.548	396.287	0.92617						0.232369	3	21	0.229241
K562	chr8	128217601	128217621	151002_180K_Arrays-151154	90.6496	+	90	GTCTGGCTTGAGTATTAAGCA	MycLocus	MYC_Tiling	113	231	108.169	206.587	0.933461	140	205	133.318	183.798	0.463251						0.698356	6	21	0.695228
K562	chr8	128217671	128217691	151002_180K_Arrays-144159	87.6266	+	87	GTCATCAAGTTCACTAGAATC	MycLocus	MYC_Tiling	446	387	426.932	346.099	-0.302819	479	479	456.138	429.46	-0.0869457						-0.194882	3	21	-0.198011
K562	chr8	128217680	128217700	151002_180K_Arrays-142524	71.6884	+	71	GTCACTAGAATCTGGAAATTA	MycLocus	MYC_Tiling	529	380	506.383	339.839	-0.575377	543	652	517.084	584.568	0.176974						-0.199201	4	21	-0.20233
K562	chr8	128217709	128217729	151002_180K_Arrays-150906	80.4741	-	80	GTCTGCTAACAATTAGCAGAA	MycLocus	MYC_Tiling	117	116	111.998	103.74	-0.110493	104	121	99.0363	108.486	0.131478						0.0104927	4	21	0.00736412
K562	chr8	128217710	128217730	151002_180K_Arrays-150911	80.4546	+	80	GTCTGCTAATTGTTAGCAGAG	MycLocus	MYC_Tiling	282	497	269.943	444.474	0.719442	394	361	375.195	323.664	-0.213142						0.25315	6	21	0.250021
K562	chr8	128217711	128217731	151002_180K_Arrays-106818	59.6486	+	59	GCTGCTAATTGTTAGCAGAGT	MycLocus	MYC_Tiling	302	481	289.088	430.165	0.57338	427	411	406.62	368.493	-0.142043						0.215668	6	21	0.21254
K562	chr8	128217718	128217738	151002_180K_Arrays-175146	77.7957	+	77	GTTGTTAGCAGAGTGGGCTCC	MycLocus	MYC_Tiling	322	379	308.233	338.945	0.137028	535	613	509.465	549.602	0.109403						0.123215	8	21	0.120087
K562	chr8	128217738	128217758	151002_180K_Arrays-41424	88.4603	+	88	GAGGATGATAGCATAGCCCTC	MycLocus	MYC_Tiling	242	341	231.654	304.961	0.396656	297	233	282.825	208.902	-0.437079						-0.0202114	6	21	-0.0233399
K562	chr8	128217739	128217759	151002_180K_Arrays-34032	80.3947	-	80	GAGAGGGCTATGCTATCATCC	MycLocus	MYC_Tiling	273	356	261.328	318.376	0.284868	384	357	365.672	320.078	-0.192128						0.0463698	6	21	0.0432412
K562	chr8	128217739	128217759	151002_180K_Arrays-117904	86.4345	+	86	GGATGATAGCATAGCCCTCT	MycLocus	MYC_Tiling	734	755	702.619	675.207	-0.0574122	760	837	723.727	750.435	0.0522825						-0.00256483	5	20	-0.00569339
K562	chr8	128217756	128217776	151002_180K_Arrays-155188	79.1877	-	79	GTGAGGGTTCAGATACCCAGA	MycLocus	MYC_Tiling	294	442	281.43	395.287	0.490121	371	644	353.293	577.396	0.708696						0.599409	7	21	0.59628
K562	chr8	128217757	128217777	151002_180K_Arrays-54840	81.0966	-	81	GATGAGGGTTCAGATACCCAG	MycLocus	MYC_Tiling	330	307	315.891	274.554	-0.202336	462	889	439.95	797.057	0.857345						0.327504	7	21	0.324376
K562	chr8	128217767	128217787	151002_180K_Arrays-7804	82.2937	+	82	GAACCCTCATTGAAACATGA	MycLocus	MYC_Tiling	314	200	300.575	178.863	-0.748873	410	396	390.431	355.045	-0.137069						-0.442971	3	20	-0.4461
K562	chr8	128217768	128217788	151002_180K_Arrays-7803	76.5559	+	76	GAACCCTCATTGAAACATGAA	MycLocus	MYC_Tiling	356	655	340.78	585.776	0.781509	348	370	331.391	331.734	0.0014923						0.391501	3	21	0.388372
K562	chr8	128217769	128217789	151002_180K_Arrays-24177	78.2283	+	78	GACCCTCATTGAAACATGAAG	MycLocus	MYC_Tiling	260	459	248.884	410.49	0.721874	322	264	306.632	236.696	-0.373468						0.174203	4	21	0.171074
K562	chr8	128217773	128217793	151002_180K_Arrays-23991	79.6821	-	79	GACCCCTTCATGTTTCAATGA	MycLocus	MYC_Tiling	534	772	511.169	690.41	0.433652	635	445	604.693	398.977	-0.599897						-0.0831223	3	21	-0.0862509
K562	chr8	128217774	128217794	151002_180K_Arrays-7744	84.6257	-	84	GAACCCCTTCATGTTTCAATG	MycLocus	MYC_Tiling	361	401	345.566	358.62	0.0534946	391	715	372.338	641.053	0.783829						0.418662	3	21	0.415533
K562	chr8	128217827	128217847	151002_180K_Arrays-15693	79.1215	-	79	GAATATTAGTTGCATGAACGA	MycLocus	MYC_Tiling	247	281	236.44	251.302	0.0879503	386	470	367.577	421.391	0.197114						0.142532	5	21	0.139404
K562	chr8	128217849	128217869	151002_180K_Arrays-105482	61.5149	+	61	GCTGAGTGCCTGCCACAAACC	MycLocus	MYC_Tiling	388	718	371.412	642.117	0.789818	413	510	393.288	457.254	0.21741						0.503614	5	21	0.500486
K562	chr8	128217851	128217871	151002_180K_Arrays-108958	65.8242	-	65	GCTGGTTTGTGGCAGGCACTC	MycLocus	MYC_Tiling	635	720	607.851	643.906	0.0831315	669	572	637.07	512.842	-0.312937						-0.114903	8	21	-0.118031
K562	chr8	128217859	128217879	151002_180K_Arrays-133134	77.7532	-	77	GTAACACACCTGGTTTGTGGC	MycLocus	MYC_Tiling	410	696	392.471	622.442	0.665355	537	523	511.37	468.91	-0.125057						0.270149	6	21	0.26702
K562	chr8	128217863	128217883	151002_180K_Arrays-140512	74.5782	-	74	GTATGTAACACACCTGGTTTG	MycLocus	MYC_Tiling	296	223	283.345	199.432	-0.506662	302	571	287.586	511.946	0.831997						0.162667	5	21	0.159539
K562	chr8	128217863	128217883	151002_180K_Arrays-60797	88.4141	+	88	GCAAACCAGGTGTGTTACATA	MycLocus	MYC_Tiling	400	474	382.898	423.905	0.146778	566	534	538.986	478.772	-0.170908						-0.0120649	5	21	-0.0151934
K562	chr8	128217864	128217884	151002_180K_Arrays-2593	85.6691	+	85	GAAACCAGGTGTGTTACATAA	MycLocus	MYC_Tiling	319	320	305.362	286.18	-0.0935933	467	492	444.711	441.116	-0.0117099						-0.0526516	5	21	-0.0557802
K562	chr8	128217869	128217889	151002_180K_Arrays-45672	89.3274	+	89	GAGGTGTGTTACATAAGGGAC	MycLocus	MYC_Tiling	221	319	211.551	285.286	0.431401	309	293	294.252	262.697	-0.163652						0.133875	8	21	0.130746
K562	chr8	128217870	128217890	151002_180K_Arrays-46949	90.7504	-	90	GAGTCCCTTATGTAACACACC	MycLocus	MYC_Tiling	354	516	338.865	461.466	0.445513	388	551	369.481	494.014	0.41905						0.432281	3	21	0.429153
K562	chr8	128217877	128217897	151002_180K_Arrays-135381	72.6147	+	72	GTACATAAGGGACTGGAACTC	MycLocus	MYC_Tiling	255	212	244.098	189.595	-0.364542	267	456	254.257	408.839	0.685248						0.160353	6	21	0.157225
K562	chr8	128217984	128218004	151002_180K_Arrays-138608	90.3972	-	90	GTAGGGTTTACAGGTCATCCC	MycLocus	MYC_Tiling	337	347	322.592	310.327	-0.0559217	425	555	404.716	497.6	0.298079						0.121079	6	21	0.11795
K562	chr8	128217988	128218008	151002_180K_Arrays-153836	89.0712	+	89	GTGACCTGTAAACCCTAGCAG	MycLocus	MYC_Tiling	179	967	171.347	864.802	2.33545	197	336	187.598	301.25	0.68332						1.50938	5	21	1.50626
K562	chr8	128217991	128218011	151002_180K_Arrays-90871	79.1546	+	79	GCCTGTAAACCCTAGCAGTGG	MycLocus	MYC_Tiling	310	323	296.746	288.863	-0.0388428	292	311	278.063	278.835	0.00400054						-0.0174211	6	21	-0.0205497
K562	chr8	128217992	128218012	151002_180K_Arrays-108966	82.5622	+	82	GCTGTAAACCCTAGCAGTGGC	MycLocus	MYC_Tiling	246	496	235.483	443.58	0.913573	431	317	410.429	284.215	-0.530151						0.191711	6	21	0.188583
K562	chr8	128217994	128218014	151002_180K_Arrays-86212	92.9521	-	92	GCCGCCACTGCTAGGGTTTAC	MycLocus	MYC_Tiling	206	328	197.193	293.335	0.572943	249	243	237.116	217.868	-0.122135						0.225404	6	21	0.222275
K562	chr8	128217995	128218015	151002_180K_Arrays-132508	88.2546	+	88	GTAAACCCTAGCAGTGGCGGG	MycLocus	MYC_Tiling	541	407	517.87	363.986	-0.508709	594	788	565.649	706.503	0.320787						-0.0939608	8	21	-0.0970893
K562	chr8	128217996	128218016	151002_180K_Arrays-2678	89.3744	+	89	GAAACCCTAGCAGTGGCGGGC	MycLocus	MYC_Tiling	263	288	251.756	257.562	0.0328972	441	465	419.952	416.908	-0.0104936						0.0112018	8	21	0.00807325
K562	chr8	128217997	128218017	151002_180K_Arrays-7791	90.431	+	90	GAACCCTAGCAGTGGCGGGCG	MycLocus	MYC_Tiling	50	67	47.8623	59.919	0.324124	63	84	59.9931	75.3125	0.328092						0.326108	9	21	0.322979
K562	chr8	128217998	128218018	151002_180K_Arrays-24139	89.2484	+	89	GACCCTAGCAGTGGCGGGCGG	MycLocus	MYC_Tiling	342	431	327.378	385.449	0.235583	350	329	333.295	294.974	-0.176213						0.0296849	10	21	0.0265563
K562	chr8	128218002	128218022	151002_180K_Arrays-83349	87.3977	-	87	GCCCCCGCCCGCCACTGCTA	MycLocus	MYC_Tiling	1799	2169	1722.09	1939.77	0.171726	2099	2271	1998.82	2036.13	0.0266799						0.099203	4	20	0.0960744
K562	chr8	128218003	128218023	151002_180K_Arrays-119983	72.6027	-	72	GGCCCCCGCCCGCCACTGCT	MycLocus	MYC_Tiling	1254	1364	1200.39	1219.84	0.0231975	1382	1600	1316.04	1434.52	0.124369						0.0737831	5	20	0.0706545
K562	chr8	128218024	128218044	151002_180K_Arrays-52863	73.6074	-	73	GATCCCCCTGCACCGCCCCCC	MycLocus	MYC_Tiling	923	1038	883.538	928.298	0.0712951	1064	1444	1013.22	1294.66	0.353627						0.212461	3	21	0.209332
K562	chr8	128218032	128218052	151002_180K_Arrays-156924	76.2454	+	76	GTGCAGGGGGATGGTAAGCA	MycLocus	MYC_Tiling	85	267	81.3659	238.782	1.5532	107	88	101.893	78.8988	-0.368981						0.592108	10	20	0.588979
K562	chr8	128218041	128218061	151002_180K_Arrays-56784	79.2881	+	79	GATGGTAAGCAGGGGCACAA	MycLocus	MYC_Tiling	194	208	185.706	186.017	0.00241809	294	649	279.968	581.879	1.05546						0.528937	8	20	0.525809
K562	chr8	128218047	128218067	151002_180K_Arrays-11196	80.1492	+	80	GAAGCAGGGGCACAATGGCAA	MycLocus	MYC_Tiling	547	503	523.614	449.84	-0.219091	683	384	650.402	344.286	-0.917725						-0.568408	8	21	-0.571537
K562	chr8	128218082	128218102	151002_180K_Arrays-155080	86.8253	-	86	GTGAGGGAAGCAGGGCGTTTC	MycLocus	MYC_Tiling	198	132	189.535	118.049	-0.683071	250	317	238.068	284.215	0.255609						-0.213731	10	21	-0.21686
K562	chr8	128218114	128218134	151002_180K_Arrays-23652	81.5075	+	81	GACCCAGACCTATTTCCATGA	MycLocus	MYC_Tiling	773	909	739.951	812.931	0.135703	816	870	777.054	780.022	0.00550058						0.0706018	3	21	0.0674733
K562	chr8	128218115	128218135	151002_180K_Arrays-82075	86.846	+	86	GCCCAGACCTATTTCCATGAC	MycLocus	MYC_Tiling	452	417	432.675	372.929	-0.214384	393	429	374.243	384.632	0.0395027						-0.0874408	3	21	-0.0905693
K562	chr8	128218116	128218136	151002_180K_Arrays-79175	93.3485	+	93	GCCAGACCTATTTCCATGACG	MycLocus	MYC_Tiling	662	1048	633.697	937.241	0.564627	720	1076	685.636	964.717	0.492664						0.528645	4	21	0.525517
K562	chr8	128218118	128218138	151002_180K_Arrays-84458	91.5484	-	91	GCCCGTCATGGAAATAGGTCT	MycLocus	MYC_Tiling	400	473	382.898	423.01	0.143731	444	917	422.809	822.161	0.959416						0.551574	6	21	0.548445
K562	chr8	128218119	128218139	151002_180K_Arrays-83592	94.7704	-	94	GCCCCGTCATGGAAATAGGTC	MycLocus	MYC_Tiling	344	201	329.293	179.757	-0.873322	398	280	379.004	251.042	-0.594287						-0.733805	6	21	-0.736933
K562	chr8	128218124	128218144	151002_180K_Arrays-9479	80.6224	-	80	GAAGAACCCCGTCATGGAAAT	MycLocus	MYC_Tiling	64	71	61.2638	63.4963	0.0516383	107	125	101.893	112.072	0.137372						0.094505	5	21	0.0913764
K562	chr8	128218131	128218151	151002_180K_Arrays-20086	97.1138	-	97	GACACGTAAGAACCCCGTCA	MycLocus	MYC_Tiling	397	386	380.027	345.205	-0.138647	493	745	469.47	667.95	0.508707						0.18503	4	20	0.181902
K562	chr8	128218153	128218173	151002_180K_Arrays-838	51.4641	-	51	GAAAACATTCAGATTCCCAAA	MycLocus	MYC_Tiling	336	404	321.635	361.303	0.167785	505	492	480.897	441.116	-0.124571						0.0216073	2	21	0.0184787
K562	chr8	128218220	128218240	151002_180K_Arrays-94510	74.5297	-	74	GCGCGTGTGCGCACACACATA	MycLocus	MYC_Tiling	305	456	291.96	407.807	0.482116	386	306	367.577	274.353	-0.422015						0.0300505	6	21	0.0269219
K562	chr8	128218292	128218312	151002_180K_Arrays-60664	59.2198	-	59	GCAAAATTAAATACATAGCTA	MycLocus	MYC_Tiling	99	198	94.7674	177.074	0.901891	176	128	167.6	114.762	-0.546377						0.177757	2	21	0.174628
K562	chr8	128218346	128218366	151002_180K_Arrays-48527	90.2488	+	90	GAGTGTTTGCGCATAAGGATG	MycLocus	MYC_Tiling	266	448	254.627	400.653	0.653964	454	378	432.331	338.906	-0.351252						0.151356	8	21	0.148227
K562	chr8	128218356	128218376	151002_180K_Arrays-74034	66.5099	+	66	GCATAAGGATGTGGACATGTG	MycLocus	MYC_Tiling	203	127	194.321	113.578	-0.77476	256	501	243.782	449.185	0.881721						0.0534806	8	21	0.050352
K562	chr8	128218452	128218472	151002_180K_Arrays-57946	86.6494	-	86	GATTAATCAGCTCTTAGAGTA	MycLocus	MYC_Tiling	505	206	483.409	184.229	-1.39175	573	901	545.652	807.816	0.566046						-0.412851	4	21	-0.415979
K562	chr8	128218481	128218501	151002_180K_Arrays-17462	68.122	+	68	GAATGTGAGTCAGAAAGCTGA	MycLocus	MYC_Tiling	257	256	246.012	228.944	-0.103733	255	338	242.829	303.043	0.31958						0.107923	7	21	0.104795
K562	chr8	128218482	128218502	151002_180K_Arrays-57390	69.5289	+	69	GATGTGAGTCAGAAAGCTGAA	MycLocus	MYC_Tiling	262	265	250.799	236.993	-0.0816832	328	272	312.345	243.869	-0.357035						-0.219359	7	21	-0.222488
K562	chr8	128218524	128218544	151002_180K_Arrays-4868	82.0575	+	82	GAAAGTTCATTCAGAAAACCG	MycLocus	MYC_Tiling	420	596	402.043	533.011	0.406814	410	516	390.431	462.634	0.244801						0.325808	4	21	0.322679
K562	chr8	128218535	128218555	151002_180K_Arrays-29850	87.8368	+	87	GAGAAAACCGTGGTTTGTAAC	MycLocus	MYC_Tiling	54	20	51.6913	17.8863	-1.53107	95	42	90.4658	37.6562	-1.26448						-1.39778	6	21	-1.4009
K562	chr8	128218542	128218562	151002_180K_Arrays-97969	88.557	+	88	GCGTGGTTTGTAACTGGTGAG	MycLocus	MYC_Tiling	504	795	482.452	710.98	0.559422	718	696	683.731	624.018	-0.131842						0.21379	9	21	0.210662
K562	chr8	128218544	128218564	151002_180K_Arrays-103445	86.3988	-	86	GCTCTCACCAGTTACAAACCA	MycLocus	MYC_Tiling	575	676	550.417	604.556	0.135353	641	438	610.406	392.701	-0.636339						-0.250493	2	21	-0.253622
K562	chr8	128218591	128218611	151002_180K_Arrays-135000	85.2926	+	85	GTACAATAGCCAGATCTGCAA	MycLocus	MYC_Tiling	610	844	583.92	754.801	0.370325	535	899	509.465	806.023	0.661837						0.516081	4	21	0.512952
K562	chr8	128218602	128218622	151002_180K_Arrays-44474	86.764	-	86	GAGGGGTTTCCTTTGCAGATC	MycLocus	MYC_Tiling	527	401	504.469	358.62	-0.49231	464	648	441.854	580.982	0.394923						-0.0486931	7	21	-0.0518216
K562	chr8	128218609	128218629	151002_180K_Arrays-4026	66.6109	+	66	GAAAGGAAACCCCTCCCAGCC	MycLocus	MYC_Tiling	235	586	224.953	524.068	1.22013	361	148	343.77	132.693	-1.37335						-0.0766081	4	21	-0.0797367
K562	chr8	128218621	128218641	151002_180K_Arrays-151005	57.2631	-	57	GTCTGGAATTCCAGGCTGGGA	MycLocus	MYC_Tiling	320	281	306.319	251.302	-0.285611	403	328	383.766	294.077	-0.38403						-0.33482	8	21	-0.337949
K562	chr8	128218622	128218642	151002_180K_Arrays-103972	54.6126	-	54	GCTCTGGAATTCCAGGCTGGG	MycLocus	MYC_Tiling	372	758	356.096	677.89	0.928786	517	546	492.325	489.531	-0.008209						0.460289	8	21	0.45716
K562	chr8	128218625	128218645	151002_180K_Arrays-50492	73.4524	-	73	GATACTCTGGAATTCCAGGCT	MycLocus	MYC_Tiling	426	820	407.787	733.337	0.846662	485	358	461.852	320.975	-0.524971						0.160845	5	21	0.157717
K562	chr8	128218626	128218646	151002_180K_Arrays-15291	69.3115	-	69	GAATACTCTGGAATTCCAGGC	MycLocus	MYC_Tiling	339	424	324.506	379.189	0.22467	338	613	321.868	549.602	0.771918						0.498294	5	21	0.495166
K562	chr8	128218630	128218650	151002_180K_Arrays-39906	76.6905	-	76	GAGGAAATACTCTGGAATTCC	MycLocus	MYC_Tiling	481	635	460.435	567.889	0.302611	531	743	505.656	666.157	0.397705						0.350158	5	21	0.347029
K562	chr8	128218639	128218659	151002_180K_Arrays-141658	85.375	-	85	GTCAAGCTCTAGGAAATACTC	MycLocus	MYC_Tiling	292	609	279.516	544.637	0.962365	320	400	304.727	358.631	0.234982						0.598674	4	21	0.595545
K562	chr8	128218640	128218660	151002_180K_Arrays-46549	78.5601	+	78	GAGTATTTCCTAGAGCTTGAA	MycLocus	MYC_Tiling	128	587	122.528	524.962	2.09911	234	169	222.832	151.522	-0.556431						0.771338	5	21	0.76821
K562	chr8	128218659	128218679	151002_180K_Arrays-13442	61.1207	+	61	GAAGGTAGCCAAAAAATGAGC	MycLocus	MYC_Tiling	240	128	229.739	114.472	-1.005	141	258	134.27	231.317	0.78473						-0.110135	6	21	-0.113263
K562	chr8	128218671	128218691	151002_180K_Arrays-5621	53.5337	+	53	GAAATGAGCAGGCATTTAAAA	MycLocus	MYC_Tiling	187	222	179.005	198.538	0.149413	306	342	291.395	306.629	0.073519						0.111466	5	21	0.108337
K562	chr8	128218675	128218695	151002_180K_Arrays-36456	70.1426	+	70	GAGCAGGCATTTAAAAGGGA	MycLocus	MYC_Tiling	148	219	141.672	195.855	0.467225	177	206	168.552	184.695	0.131949						0.299587	7	20	0.296459
K562	chr8	128218676	128218696	151002_180K_Arrays-36455	65.3988	+	65	GAGCAGGCATTTAAAAGGGAA	MycLocus	MYC_Tiling	188	162	179.962	144.879	-0.312848	159	128	151.411	114.762	-0.399829						-0.356338	7	21	-0.359467
K562	chr8	128218682	128218702	151002_180K_Arrays-76738	53.6787	+	53	GCATTTAAAAGGGAAGGGAAT	MycLocus	MYC_Tiling	245	466	234.525	416.75	0.829439	272	383	259.018	343.389	0.406792						0.618116	7	21	0.614987
K562	chr8	128218693	128218713	151002_180K_Arrays-12976	64.3141	+	64	GAAGGGAATGGGGGGAAACC	MycLocus	MYC_Tiling	156	29	149.33	25.9351	-2.52553	229	210	218.07	188.281	-0.211904						-1.36872	10	20	-1.37185
K562	chr8	128218758	128218778	151002_180K_Arrays-59857	87.5822	-	87	GATTTATGAAAGAGGCGGATG	MycLocus	MYC_Tiling	242	223	231.654	199.432	-0.216072	222	197	211.404	176.626	-0.25931						-0.237691	8	21	-0.240819
K562	chr8	128218759	128218779	151002_180K_Arrays-140989	92.5391	-	92	GTATTTATGAAAGAGGCGGAT	MycLocus	MYC_Tiling	254	235	243.141	210.164	-0.210277	353	253	336.152	226.834	-0.567476						-0.388876	7	21	-0.392005
K562	chr8	128218760	128218780	151002_180K_Arrays-100516	86.2308	-	86	GCTATTTATGAAAGAGGCGGA	MycLocus	MYC_Tiling	295	283	282.388	253.091	-0.158022	272	434	259.018	389.114	0.587143						0.214561	7	21	0.211432
K562	chr8	128218764	128218784	151002_180K_Arrays-968	53.0697	-	53	GAAAACTATTTATGAAAGAGG	MycLocus	MYC_Tiling	72	145	68.9217	129.676	0.911875	146	236	139.032	211.592	0.605873						0.758874	5	21	0.755746
K562	chr8	128218767	128218787	151002_180K_Arrays-110056	54.5689	-	54	GCTTAAAACTATTTATGAAAG	MycLocus	MYC_Tiling	290	213	277.601	190.489	-0.543308	328	169	312.345	151.522	-1.04362						-0.793463	3	21	-0.796592
K562	chr8	128218803	128218823	151002_180K_Arrays-92505	88.0984	-	88	GCGAGAGAAGATATTAAGTAG	MycLocus	MYC_Tiling	243	312	232.611	279.026	0.262481	385	467	366.625	418.702	0.191618						0.22705	7	21	0.223921
K562	chr8	128218846	128218866	151002_180K_Arrays-20107	67.4355	-	67	GACACTAGAAGAGAAGGCATG	MycLocus	MYC_Tiling	279	415	267.072	371.14	0.474737	319	394	303.775	353.251	0.217694						0.346215	7	21	0.343087
K562	chr8	128218853	128218873	151002_180K_Arrays-105202	76.2995	-	76	GCTGAGCCACACTAGAAGAGA	MycLocus	MYC_Tiling	313	485	299.618	433.742	0.533713	282	264	268.541	236.696	-0.182103						0.175805	6	21	0.172677
K562	chr8	128218863	128218883	151002_180K_Arrays-166494	83.2146	+	83	GTGTGGCTCAGTGCTTAGTGC	MycLocus	MYC_Tiling	497	605	475.751	541.06	0.185581	598	407	569.459	364.907	-0.642062						-0.228241	8	21	-0.231369
K562	chr8	128218894	128218914	151002_180K_Arrays-39151	89.8081	-	89	GAGCTGCAATTCAGGGTTAC	MycLocus	MYC_Tiling	592	623	566.69	557.158	-0.0244738	546	539	519.94	483.255	-0.105561						-0.0650176	6	20	-0.0681461
K562	chr8	128218901	128218921	151002_180K_Arrays-4055	62.5075	-	62	GAAAGGAAGAGCTGCAATTCA	MycLocus	MYC_Tiling	319	135	305.362	120.732	-1.33871	266	216	253.304	193.661	-0.387341						-0.863023	6	21	-0.866152
K562	chr8	128218902	128218922	151002_180K_Arrays-4056	67.5618	-	67	GAAAGGAAGAGCTGCAATTC	MycLocus	MYC_Tiling	219	99	209.637	88.5371	-1.24354	289	96	275.207	86.0714	-1.67691						-1.46022	6	20	-1.46335
K562	chr8	128218967	128218987	151002_180K_Arrays-21120	81.286	-	81	GACAGCTTTCGAGATATGAAT	MycLocus	MYC_Tiling	166	134	158.903	119.838	-0.407059	200	155	190.454	138.969	-0.454677						-0.430868	5	21	-0.433997
K562	chr8	128219015	128219035	151002_180K_Arrays-149080	84.6808	-	84	GTCTAATAGACATAAGCTGTG	MycLocus	MYC_Tiling	202	440	193.364	393.498	1.02504	266	150	253.304	134.487	-0.913409						0.055815	5	21	0.0526865
K562	chr8	128219023	128219043	151002_180K_Arrays-57295	81.4433	+	81	GATGTCTATTAGAACAGCACT	MycLocus	MYC_Tiling	606	612	580.091	547.32	-0.0838949	666	569	634.213	510.152	-0.314039						-0.198967	4	21	-0.202096
K562	chr8	128219078	128219098	151002_180K_Arrays-153296	59.064	+	59	GTGAATGAATAGATTAAAAGG	MycLocus	MYC_Tiling	79	39	75.6225	34.8782	-1.11649	160	71	152.363	63.657	-1.25913						-1.18781	6	21	-1.19094
K562	chr8	128219123	128219143	151002_180K_Arrays-16756	74.5356	+	74	GAATGATAGTGTAAAACCATT	MycLocus	MYC_Tiling	388	556	371.412	497.239	0.420919	474	1193	451.377	1069.62	1.24469						0.832804	4	21	0.829676
K562	chr8	128219134	128219154	151002_180K_Arrays-867	83.4033	+	83	GAAAACCATTTGGTCATAATG	MycLocus	MYC_Tiling	313	262	299.618	234.31	-0.354705	448	292	426.618	261.801	-0.704476						-0.52959	4	21	-0.532719
K562	chr8	128219139	128219159	151002_180K_Arrays-76897	94.5092	+	94	GCATTTGGTCATAATGCGGAA	MycLocus	MYC_Tiling	130	218	124.442	194.96	0.647708	174	50	165.695	44.8289	-1.88603						-0.619163	6	21	-0.622291
K562	chr8	128219140	128219160	151002_180K_Arrays-60207	94.4469	+	94	GATTTGGTCATAATGCGGAAA	MycLocus	MYC_Tiling	409	424	391.514	379.189	-0.0461454	512	966	487.563	866.094	0.828934						0.391394	6	21	0.388266
K562	chr8	128219141	128219161	151002_180K_Arrays-112611	90.7783	-	90	GCTTTCCGCATTATGACCAAA	MycLocus	MYC_Tiling	436	712	417.359	636.751	0.60944	445	691	423.761	619.535	0.547935						0.578688	3	21	0.575559
K562	chr8	128219148	128219168	151002_180K_Arrays-50042	73.4009	+	73	GATAATGCGGAAAGGGAAGTA	MycLocus	MYC_Tiling	275	523	263.243	467.726	0.829271	293	912	279.016	817.678	1.55119						1.19023	8	21	1.1871
K562	chr8	128219151	128219171	151002_180K_Arrays-55564	66.2296	+	66	GATGCGGAAAGGGAAGTAAGG	MycLocus	MYC_Tiling	80	158	76.5797	141.302	0.883744	97	122	92.3704	109.382	0.243879						0.563811	10	21	0.560683
K562	chr8	128219181	128219201	151002_180K_Arrays-106779	68.629	-	68	GCTGCGTAAAACACAGATTAA	MycLocus	MYC_Tiling	292	266	279.516	237.887	-0.232651	361	323	343.77	289.594	-0.24741						-0.240031	4	21	-0.243159
K562	chr8	128219195	128219215	151002_180K_Arrays-25797	91.3015	+	91	GACGCAGGTTCCAAAGGAGCG	MycLocus	MYC_Tiling	333	423	318.763	378.295	0.247027	355	494	338.056	442.909	0.389746						0.318387	8	21	0.315258
K562	chr8	128219198	128219218	151002_180K_Arrays-72808	91.2211	+	91	GCAGGTTCCAAAGGAGCGTGG	MycLocus	MYC_Tiling	186	188	178.048	168.131	-0.0826787	217	143	206.643	128.211	-0.688626						-0.385652	9	21	-0.388781
K562	chr8	128219207	128219227	151002_180K_Arrays-172000	88.8538	-	88	GTTCTCTCCACCACGCTCCTT	MycLocus	MYC_Tiling	554	659	530.314	589.353	0.152284	550	485	523.749	434.84	-0.268393						-0.0580544	2	21	-0.061183
K562	chr8	128219221	128219241	151002_180K_Arrays-32767	76.6954	+	76	GAGAGAAGGATGCAGATAGTC	MycLocus	MYC_Tiling	154	112	147.416	100.163	-0.55754	207	100	197.12	89.6577	-1.13658						-0.847058	8	21	-0.850187
K562	chr8	128219222	128219242	151002_180K_Arrays-31041	77.1574	+	77	GAGAAGGATGCAGATAGTCT	MycLocus	MYC_Tiling	284	340	271.858	304.067	0.161535	327	514	311.393	460.841	0.565532						0.363534	7	20	0.360405
K562	chr8	128219235	128219255	151002_180K_Arrays-51142	83.2446	+	83	GATAGTCTGGGTGAGAGCTAG	MycLocus	MYC_Tiling	528	552	505.426	493.661	-0.0339784	590	511	561.84	458.151	-0.294337						-0.164158	9	21	-0.167286
K562	chr8	128219239	128219259	151002_180K_Arrays-151269	70.2532	+	70	GTCTGGGTGAGAGCTAGAGGC	MycLocus	MYC_Tiling	69	84	66.05	75.1224	0.185684	162	81	154.268	72.6227	-1.08695						-0.450631	10	21	-0.453759
K562	chr8	128219253	128219273	151002_180K_Arrays-33933	52.2763	+	52	GAGAGGCTGGAGTCAGCAGGA	MycLocus	MYC_Tiling	488	482	467.136	431.059	-0.115957	516	560	491.372	502.083	0.0311101						-0.0424233	10	21	-0.0455519
K562	chr8	128219260	128219280	151002_180K_Arrays-117313	55.0884	+	55	GGAGTCAGCAGGAAGGACTG	MycLocus	MYC_Tiling	268	136	256.542	121.627	-1.07674	303	529	288.538	474.289	0.717004						-0.179865	9	20	-0.182994
K562	chr8	128219267	128219287	151002_180K_Arrays-71070	79.0986	+	79	GCAGGAAGGACTGAGGCCGT	MycLocus	MYC_Tiling	161	165	154.117	147.562	-0.0627035	180	269	171.409	241.179	0.492664						0.21498	9	20	0.211852
K562	chr8	128219274	128219294	151002_180K_Arrays-115385	87.7032	+	87	GGACTGAGGCCGTTGGTGCT	MycLocus	MYC_Tiling	897	1015	858.65	907.729	0.080191	960	1076	914.181	964.717	0.0776261						0.0789086	9	20	0.07578
K562	chr8	128219275	128219295	151002_180K_Arrays-28161	90.5935	+	90	GACTGAGGCCGTTGGTGCTT	MycLocus	MYC_Tiling	939	344	898.854	307.644	-1.54683	599	598	570.411	536.153	-0.0893562						-0.818091	8	20	-0.821219
K562	chr8	128219276	128219296	151002_180K_Arrays-28160	88.6076	+	88	GACTGAGGCCGTTGGTGCTTG	MycLocus	MYC_Tiling	454	483	434.59	431.954	-0.0087779	769	630	732.297	564.844	-0.374577						-0.191678	9	21	-0.194806
K562	chr8	128219286	128219306	151002_180K_Arrays-88492	76.5356	-	76	GCCTCACTCCCCAAGCACCAA	MycLocus	MYC_Tiling	431	549	412.573	490.978	0.251009	492	624	468.518	559.464	0.255942						0.253476	2	21	0.250347
K562	chr8	128219312	128219332	151002_180K_Arrays-137722	60.4153	-	60	GTAGCCTAGGACAGAGCAGAA	MycLocus	MYC_Tiling	170	100	162.732	89.4314	-0.863644	182	71	173.313	63.657	-1.44499						-1.15432	7	21	-1.15745
K562	chr8	128219326	128219346	151002_180K_Arrays-56751	86.0935	-	86	GATGGGTGGGGAACTTAGCCT	MycLocus	MYC_Tiling	280	165	268.029	147.562	-0.86107	319	609	303.775	546.015	0.84594						-0.00756473	9	21	-0.0106933
K562	chr8	128219339	128219359	151002_180K_Arrays-53522	61.5678	-	61	GATCTCAAGAAGGAATGGGTG	MycLocus	MYC_Tiling	117	91	111.998	81.3826	-0.460679	141	138	134.27	123.728	-0.117973						-0.289326	8	21	-0.292454
K562	chr8	128219340	128219360	151002_180K_Arrays-53523	73.1088	-	73	GATCTCAAGAAGGAATGGGT	MycLocus	MYC_Tiling	347	744	332.164	665.37	1.00226	466	615	443.759	551.395	0.313311						0.657784	7	20	0.654656
K562	chr8	128219341	128219361	151002_180K_Arrays-34934	67.1408	-	67	GAGATCTCAAGAAGGAATGGG	MycLocus	MYC_Tiling	201	101	192.406	90.3257	-1.09095	168	54	159.982	48.4152	-1.72438						-1.40766	8	21	-1.41079
K562	chr8	128219344	128219364	151002_180K_Arrays-129040	79.2071	-	79	GGTAGATCTCAAGAAGGAAT	MycLocus	MYC_Tiling	317	390	303.447	348.782	0.200882	453	343	431.379	307.526	-0.488248						-0.143683	6	20	-0.146811
K562	chr8	128219345	128219365	151002_180K_Arrays-44913	65.1586	-	65	GAGGTAGATCTCAAGAAGGAA	MycLocus	MYC_Tiling	290	227	277.601	203.009	-0.451469	292	557	278.063	499.393	0.844763						0.196647	7	21	0.193518
K562	chr8	128219350	128219370	151002_180K_Arrays-176733	88.2385	-	88	GTTTGAGGTAGATCTCAAGA	MycLocus	MYC_Tiling	234	202	223.996	180.651	-0.310262	212	202	201.882	181.109	-0.156655						-0.233458	6	20	-0.236587
K562	chr8	128219371	128219391	151002_180K_Arrays-61397	86.1929	+	86	GCAAATCCCTCAATTGACCAC	MycLocus	MYC_Tiling	1011	1112	967.776	994.477	0.039265	1274	1472	1213.19	1319.76	0.121467						0.0803659	2	21	0.0772373
K562	chr8	128219372	128219392	151002_180K_Arrays-5420	85.4126	+	85	GAAATCCCTCAATTGACCACA	MycLocus	MYC_Tiling	349	279	334.079	249.514	-0.421071	479	292	456.138	261.801	-0.801003						-0.611037	2	21	-0.614165
K562	chr8	128219373	128219393	151002_180K_Arrays-16111	85.1981	+	85	GAATCCCTCAATTGACCACAG	MycLocus	MYC_Tiling	705	842	674.859	753.012	0.158088	729	715	694.206	641.053	-0.114921						0.0215835	3	21	0.0184549
K562	chr8	128219374	128219394	151002_180K_Arrays-52912	86.5235	+	86	GATCCCTCAATTGACCACAGG	MycLocus	MYC_Tiling	536	416	513.084	372.035	-0.463758	586	702	558.031	629.397	0.173625						-0.145067	4	21	-0.148195
K562	chr8	128219379	128219399	151002_180K_Arrays-93629	96.8534	-	96	GCGCCCCCTGTGGTCAATTGA	MycLocus	MYC_Tiling	650	842	622.21	753.012	0.275272	852	832	811.336	745.952	-0.121216						0.0770281	6	21	0.0738995
K562	chr8	128219380	128219400	151002_180K_Arrays-93630	95.4765	-	95	GCGCCCCCTGTGGTCAATTG	MycLocus	MYC_Tiling	910	1183	871.094	1057.97	0.280403	1070	1358	1018.93	1217.55	0.256927						0.268665	6	20	0.265536
K562	chr8	128219390	128219410	151002_180K_Arrays-74200	89.3278	-	89	GCATAGAAGGGGCGCCCCCTG	MycLocus	MYC_Tiling	155	345	148.373	308.538	1.05622	198	189	188.55	169.453	-0.15406						0.45108	8	21	0.447951
K562	chr8	128219394	128219414	151002_180K_Arrays-125443	96.7324	+	96	GGGCGCCCCTTCTATGAATT	MycLocus	MYC_Tiling	583	864	558.075	772.687	0.469427	906	769	862.758	689.468	-0.323473						0.0729768	5	20	0.0698482
K562	chr8	128219402	128219422	151002_180K_Arrays-70316	86.3086	-	86	GCAGCGCCAAATTCATAGAAG	MycLocus	MYC_Tiling	430	506	411.616	452.523	0.136692	495	756	471.375	677.812	0.524012						0.330352	5	21	0.327223
K562	chr8	128219403	128219423	151002_180K_Arrays-143259	83.2226	-	83	GTCAGCGCCAAATTCATAGAA	MycLocus	MYC_Tiling	183	75	175.176	67.0735	-1.38499	146	222	139.032	199.04	0.517646						-0.433672	4	21	-0.436801
K562	chr8	128219404	128219424	151002_180K_Arrays-52257	90.39	-	90	GATCAGCGCCAAATTCATAGA	MycLocus	MYC_Tiling	324	495	310.148	442.685	0.513326	324	376	308.536	337.113	0.127793						0.32056	4	21	0.317431
K562	chr8	128219426	128219446	151002_180K_Arrays-109497	57.363	+	57	GCTGTGATCTGCCCAGCACAG	MycLocus	MYC_Tiling	798	640	763.882	572.361	-0.416426	954	897	908.467	804.23	-0.175827						-0.296126	6	21	-0.299255
K562	chr8	128219427	128219447	151002_180K_Arrays-166075	73.4781	+	73	GTGTGATCTGCCCAGCACAGT	MycLocus	MYC_Tiling	279	233	267.072	208.375	-0.358044	284	89	270.445	79.7954	-1.76096						-1.0595	6	21	-1.06263
K562	chr8	128219428	128219448	151002_180K_Arrays-155800	69.1295	+	69	GTGATCTGCCCAGCACAGTG	MycLocus	MYC_Tiling	388	396	371.412	354.148	-0.068665	413	223	393.288	199.937	-0.976044						-0.522354	6	20	-0.525483
K562	chr8	128219452	128219472	151002_180K_Arrays-2225	58.7069	+	58	GAAACACAAAATTTACAGATC	MycLocus	MYC_Tiling	214	146	204.851	130.57	-0.649751	300	326	285.682	292.284	0.0329638						-0.308394	2	21	-0.311522
K562	chr8	128219461	128219481	151002_180K_Arrays-59775	81.8456	+	81	GATTTACAGATCAGGCATGTC	MycLocus	MYC_Tiling	328	583	313.977	521.385	0.731691	505	267	480.897	239.386	-1.00639						-0.137349	5	21	-0.140478
K562	chr8	128219462	128219482	151002_180K_Arrays-175485	85.4046	+	85	GTTTACAGATCAGGCATGTCC	MycLocus	MYC_Tiling	457	599	437.462	535.694	0.292253	853	248	812.288	222.351	-1.86915						-0.788449	5	21	-0.791578
K562	chr8	128219483	128219503	151002_180K_Arrays-107583	68.5355	-	68	GCTGGAGTAGGAATCTGAGCC	MycLocus	MYC_Tiling	218	436	208.68	389.921	0.901891	332	246	316.154	220.558	-0.519471						0.19121	8	21	0.188082
K562	chr8	128219487	128219507	151002_180K_Arrays-69252	64.5646	+	64	GCAGATTCCTACTCCAGCACC	MycLocus	MYC_Tiling	764	666	731.336	595.613	-0.296159	977	691	930.37	619.535	-0.586619						-0.441389	3	21	-0.444517
K562	chr8	128219490	128219510	151002_180K_Arrays-58768	71.1649	+	71	GATTCCTACTCCAGCACCTGG	MycLocus	MYC_Tiling	909	2121	870.137	1896.84	1.12428	1018	1122	969.413	1005.96	0.0533894						0.588837	4	21	0.585708
K562	chr8	128219496	128219516	151002_180K_Arrays-161130	54.5622	-	54	GTGGCCACCAGGTGCTGGAGT	MycLocus	MYC_Tiling	395	693	378.112	619.76	0.712894	628	587	598.027	526.291	-0.18435						0.264272	9	21	0.261144
K562	chr8	128219496	128219516	151002_180K_Arrays-27417	63.4623	+	63	GACTCCAGCACCTGGTGGCCA	MycLocus	MYC_Tiling	300	341	287.174	304.961	0.0867005	357	494	339.961	442.909	0.381641						0.234171	6	21	0.231042
K562	chr8	128219497	128219517	151002_180K_Arrays-101848	71.6432	+	71	GCTCCAGCACCTGGTGGCCAA	MycLocus	MYC_Tiling	503	542	481.495	484.718	0.00962566	608	288	578.981	258.214	-1.16495						-0.577661	6	21	-0.58079
K562	chr8	128219502	128219522	151002_180K_Arrays-146728	72.3234	-	72	GTCCCTTGGCCACCAGGTGC	MycLocus	MYC_Tiling	547	661	523.614	591.141	0.175001	552	541	525.654	485.048	-0.115985						0.0295077	6	20	0.0263791
K562	chr8	128219508	128219528	151002_180K_Arrays-174481	80.7834	-	80	GTTGGGGTCCCTTGGCCACC	MycLocus	MYC_Tiling	572	552	547.545	493.661	-0.149456	531	447	505.656	400.77	-0.335383						-0.242419	7	20	-0.245548
K562	chr8	128219516	128219536	151002_180K_Arrays-43187	74.6476	+	74	GAGGGACCCCAACTGTTAAAT	MycLocus	MYC_Tiling	276	150	264.2	134.147	-0.977815	502	400	478.04	358.631	-0.414633						-0.696224	5	21	-0.699352
K562	chr8	128219516	128219536	151002_180K_Arrays-59732	85.6197	-	85	GATTTAACAGTTGGGGTCCCT	MycLocus	MYC_Tiling	289	300	276.644	268.294	-0.0442158	420	323	399.954	289.594	-0.465801						-0.255008	6	21	-0.258137
K562	chr8	128219521	128219541	151002_180K_Arrays-82849	83.6076	+	83	GCCCCAACTGTTAAATAGGCA	MycLocus	MYC_Tiling	586	797	560.946	712.768	0.34557	580	673	552.318	603.396	0.127608						0.236589	4	21	0.233461
K562	chr8	128219524	128219544	151002_180K_Arrays-81106	55.609	-	55	GCCATGCCTATTTAACAGTTG	MycLocus	MYC_Tiling	307	258	293.875	230.733	-0.348976	205	382	195.216	342.492	0.811003						0.231013	4	21	0.227885
K562	chr8	128219525	128219545	151002_180K_Arrays-23440	86.6306	-	86	GACCATGCCTATTTAACAGTT	MycLocus	MYC_Tiling	246	436	235.483	389.921	0.727561	342	119	325.677	106.693	-1.60998						-0.44121	3	21	-0.444338
K562	chr8	128219526	128219546	151002_180K_Arrays-65585	80.5361	-	80	GCACCATGCCTATTTAACAGT	MycLocus	MYC_Tiling	668	503	639.44	449.84	-0.507398	672	629	639.927	563.947	-0.182347						-0.344873	3	21	-0.348001
K562	chr8	128219547	128219567	151002_180K_Arrays-157998	75.7276	+	75	GTGCCTGCTTTCCAAGCCTGT	MycLocus	MYC_Tiling	236	252	225.91	225.367	-0.00347191	305	263	290.443	235.8	-0.300692						-0.152082	5	21	-0.155211
K562	chr8	128219548	128219568	151002_180K_Arrays-90347	67.7996	+	67	GCCTGCTTTCCAAGCCTGTT	MycLocus	MYC_Tiling	484	513	463.307	458.783	-0.014157	595	827	566.602	741.469	0.388052						0.186947	4	20	0.183819
K562	chr8	128219552	128219572	151002_180K_Arrays-145740	74.7609	-	74	GTCCCAACAGGCTTGGAAAGC	MycLocus	MYC_Tiling	82	178	78.4942	159.188	1.02007	51	29	48.5659	26.0007	-0.90139						0.0593413	6	21	0.0562128
K562	chr8	128219559	128219579	151002_180K_Arrays-11579	56.1996	+	56	GAAGCCTGTTGGGAAAGAGAG	MycLocus	MYC_Tiling	235	482	224.953	431.059	0.938264	193	516	183.788	462.634	1.33182						1.13504	9	21	1.13192
K562	chr8	128219560	128219580	151002_180K_Arrays-150252	69.6782	-	69	GTCTCTCTTTCCCAACAGGCT	MycLocus	MYC_Tiling	209	370	200.064	330.896	0.725914	284	163	270.445	146.142	-0.887965						-0.0810255	3	21	-0.0841541
K562	chr8	128219565	128219585	151002_180K_Arrays-146296	65.8551	-	65	GTCCCCTCTCTCTTTCCCAAC	MycLocus	MYC_Tiling	557	581	533.186	519.596	-0.037248	675	862	642.783	772.849	0.265855						0.114303	1	21	0.111175
K562	chr8	128219665	128219685	151002_180K_Arrays-15590	69.5085	+	69	GAATATCAGATGATTACAATT	MycLocus	MYC_Tiling	150	210	143.587	187.806	0.387318	133	113	126.652	101.313	-0.322049						0.0326344	3	21	0.0295059
K562	chr8	128219693	128219713	151002_180K_Arrays-98592	79.7383	+	79	GCTAAGATACACAGTAGAATA	MycLocus	MYC_Tiling	295	265	282.388	236.993	-0.252831	400	1124	380.909	1007.75	1.40362						0.575397	4	21	0.572268
K562	chr8	128219751	128219771	151002_180K_Arrays-91409	75.4934	+	75	GCCTTCCTACAGAAAGAATTG	MycLocus	MYC_Tiling	397	369	380.027	330.002	-0.203627	347	381	330.438	341.596	0.0479097						-0.0778587	4	21	-0.0809872
K562	chr8	128219752	128219772	151002_180K_Arrays-111104	72.6672	+	72	GCTTCCTACAGAAAGAATTGT	MycLocus	MYC_Tiling	565	893	540.844	798.622	0.562301	572	463	544.699	415.115	-0.391949						0.0851759	4	21	0.0820474
K562	chr8	128219754	128219774	151002_180K_Arrays-78027	77.7788	-	77	GCCACAATTCTTTCTGTAGGA	MycLocus	MYC_Tiling	322	307	308.233	274.554	-0.166931	317	213	301.87	190.971	-0.660575						-0.413753	4	21	-0.416882
K562	chr8	128219755	128219775	151002_180K_Arrays-87945	80.2335	+	80	GCCTACAGAAAGAATTGTGGG	MycLocus	MYC_Tiling	448	632	428.846	565.206	0.398317	554	278	527.559	249.248	-1.08175						-0.341715	7	21	-0.344843
K562	chr8	128219758	128219778	151002_180K_Arrays-78423	77.4149	-	77	GCCACCCACAATTCTTTCTGT	MycLocus	MYC_Tiling	1101	1075	1053.93	961.387	-0.132587	1168	1620	1112.25	1452.45	0.385008						0.126211	2	21	0.123082
K562	chr8	128219759	128219779	151002_180K_Arrays-67667	63.7894	+	63	GCAGAAAGAATTGTGGGTGGC	MycLocus	MYC_Tiling	242	398	231.654	355.937	0.619653	236	302	224.736	270.766	0.268816						0.444234	9	21	0.441106
K562	chr8	128219760	128219780	151002_180K_Arrays-30122	63.5677	+	63	GAGAAAGAATTGTGGGTGGCT	MycLocus	MYC_Tiling	333	369	318.763	330.002	0.0499899	344	594	327.581	532.567	0.701109						0.375549	9	21	0.372421
K562	chr8	128219761	128219781	151002_180K_Arrays-3297	52.1244	+	52	GAAAGAATTGTGGGTGGCTG	MycLocus	MYC_Tiling	260	250	248.884	223.578	-0.154692	221	174	210.452	156.004	-0.431905						-0.293299	9	20	-0.296427
K562	chr8	128219816	128219836	151002_180K_Arrays-50475	71.3948	+	71	GATACTCAGCCTTCTTCCAGA	MycLocus	MYC_Tiling	1416	1686	1355.46	1507.81	0.153674	3559	1137	3389.14	1019.41	-1.73319						-0.789755	3	21	-0.792884
K562	chr8	128219827	128219847	151002_180K_Arrays-169000	72.3504	-	72	GTTAGCTCACCATCTGGAAGA	MycLocus	MYC_Tiling	265	185	253.67	165.448	-0.616576	187	291	178.075	260.904	0.551035						-0.0327703	5	21	-0.0358989
K562	chr8	128219834	128219854	151002_180K_Arrays-172547	88.85	-	88	GTTGAACTTTAGCTCACCATC	MycLocus	MYC_Tiling	192	387	183.791	346.099	0.913118	198	389	188.55	348.769	0.887324						0.900221	3	21	0.897093
K562	chr8	128219869	128219889	151002_180K_Arrays-64566	66.7609	+	66	GCACACCTTCTTTCTCATCCC	MycLocus	MYC_Tiling	1072	1603	1026.17	1433.59	0.482361	1230	1307	1171.29	1171.83	0.000655158						0.241508	1	21	0.238379
K562	chr8	128219889	128219909	151002_180K_Arrays-58436	85.6627	-	85	GATTCAAGCAGACTAGGACCT	MycLocus	MYC_Tiling	192	240	183.791	214.635	0.223819	269	137	256.161	122.831	-1.06038						-0.418278	5	21	-0.421407
K562	chr8	128219890	128219910	151002_180K_Arrays-17816	91.2049	-	91	GAATTCAAGCAGACTAGGACC	MycLocus	MYC_Tiling	182	160	174.219	143.09	-0.283975	259	316	246.638	283.318	0.200027						-0.0419743	5	21	-0.0451028
K562	chr8	128219894	128219914	151002_180K_Arrays-99997	81.7073	+	81	GCTAGTCTGCTTGAATTCAAA	MycLocus	MYC_Tiling	384	543	367.583	485.612	0.401737	550	502	523.749	450.082	-0.21869						0.0915236	4	21	0.088395
K562	chr8	128219896	128219916	151002_180K_Arrays-76867	77.5	-	77	GCATTTGAATTCAAGCAGACT	MycLocus	MYC_Tiling	307	373	293.875	333.579	0.182828	471	281	448.52	251.938	-0.832103						-0.324637	4	21	-0.327766
K562	chr8	128219920	128219940	151002_180K_Arrays-141000	66.472	-	66	GTATTTCAGGCAAGGTGTGGA	MycLocus	MYC_Tiling	292	509	279.516	455.206	0.703588	436	783	415.19	702.02	0.757739						0.730664	8	21	0.727535
K562	chr8	128219924	128219944	151002_180K_Arrays-63273	58.0821	-	58	GCAAGTATTTCAGGCAAGGTG	MycLocus	MYC_Tiling	220	238	210.594	212.847	0.0153493	266	350	253.304	313.802	0.308983						0.162166	7	21	0.159038
K562	chr8	128219929	128219949	151002_180K_Arrays-140879	70.5808	-	70	GTATTGCAAGTATTTCAGGCA	MycLocus	MYC_Tiling	511	541	489.153	483.824	-0.0158035	811	871	772.292	780.919	0.0160251						0.000110826	5	21	-0.00301773
K562	chr8	128219938	128219958	151002_180K_Arrays-136541	56.3619	+	56	GTACTTGCAATAATTAAGATA	MycLocus	MYC_Tiling	330	335	315.891	299.595	-0.0764137	381	852	362.816	763.884	1.07412						0.498852	3	21	0.495723
K562	chr8	128219954	128219974	151002_180K_Arrays-50422	86.5571	+	86	GATACGGCTTTCTGCCTGCT	MycLocus	MYC_Tiling	977	1352	935.23	1209.11	0.370556	1253	1109	1193.2	994.304	-0.263073						0.0537416	5	20	0.050613
K562	chr8	128219971	128219991	151002_180K_Arrays-175050	88.1921	-	88	GTTGTGGACCAAACCCCAAGC	MycLocus	MYC_Tiling	173	168	165.604	150.245	-0.14042	238	260	226.641	233.11	0.0406044						-0.0499076	5	21	-0.0530362
K562	chr8	128219981	128220001	151002_180K_Arrays-163831	87.6204	+	87	GTGGTCCACAATTCCCTTAAG	MycLocus	MYC_Tiling	320	305	306.319	272.766	-0.167371	482	413	458.995	370.286	-0.309837						-0.238604	4	21	-0.241733
K562	chr8	128219988	128220008	151002_180K_Arrays-42350	79.1813	-	79	GAGGCCTCTTAAGGGAATTG	MycLocus	MYC_Tiling	509	591	487.238	528.54	0.117384	624	940	594.218	842.783	0.504169						0.310776	7	20	0.307648
K562	chr8	128219996	128220016	151002_180K_Arrays-59102	79.7839	-	79	GATTGAAATGAGGCCTCTTAA	MycLocus	MYC_Tiling	305	264	291.96	236.099	-0.30638	394	316	375.195	283.318	-0.405217						-0.355798	5	21	-0.358927
K562	chr8	128219997	128220017	151002_180K_Arrays-133739	78.5833	+	78	GTAAGAGGCCTCATTTCAATT	MycLocus	MYC_Tiling	408	541	390.556	483.824	0.308951	429	446	408.525	399.873	-0.0308796						0.139036	4	21	0.135907
K562	chr8	128219997	128220017	151002_180K_Arrays-17991	82.7835	-	82	GAATTGAAATGAGGCCTCTTA	MycLocus	MYC_Tiling	163	267	156.031	238.782	0.613859	223	561	212.357	502.98	1.24401						0.928935	5	21	0.925807
K562	chr8	128220007	128220027	151002_180K_Arrays-166039	82.2482	-	82	GTGTGAGTCCTAATTGAAATG	MycLocus	MYC_Tiling	282	290	269.943	259.351	-0.057751	518	643	493.277	576.499	0.224921						0.083585	6	21	0.0804564
K562	chr8	128220033	128220053	151002_180K_Arrays-19449	76.658	-	76	GACACAAAATTACTGTTGAA	MycLocus	MYC_Tiling	246	365	235.483	326.425	0.471129	251	289	239.02	259.111	0.116436						0.293783	3	20	0.290654
K562	chr8	128220034	128220054	151002_180K_Arrays-153487	82.4718	-	82	GTGACACAAAATTACTGTTGA	MycLocus	MYC_Tiling	279	177	267.072	158.294	-0.754625	356	619	339.009	554.981	0.711117						-0.021754	4	21	-0.0248826
K562	chr8	128220052	128220072	151002_180K_Arrays-71947	90.363	+	90	GCAGGCTTGGTTAGCAACTCA	MycLocus	MYC_Tiling	221	194	211.551	173.497	-0.286099	291	190	277.111	170.35	-0.701965						-0.494032	6	21	-0.497161
K562	chr8	128220067	128220087	151002_180K_Arrays-27162	88.8034	+	88	GACTCAAGGCTCAAGCATAAA	MycLocus	MYC_Tiling	349	436	334.079	389.921	0.222992	427	402	406.62	360.424	-0.173986						0.024503	4	21	0.0213745
K562	chr8	128220068	128220088	151002_180K_Arrays-100693	89.6438	+	89	GCTCAAGGCTCAAGCATAAAT	MycLocus	MYC_Tiling	304	480	291.003	429.271	0.560854	359	530	341.866	475.186	0.475063						0.517959	4	21	0.51483
K562	chr8	128220121	128220141	151002_180K_Arrays-48959	85.5191	-	85	GAGTTGCTACAATCACTATAT	MycLocus	MYC_Tiling	264	268	252.713	239.676	-0.0764137	352	280	335.2	251.042	-0.417094						-0.246754	3	21	-0.249883
K562	chr8	128220170	128220190	151002_180K_Arrays-74357	85.1073	-	85	GCATAGTGCTTAGAATTGAGG	MycLocus	MYC_Tiling	191	64	182.834	57.2361	-1.67554	125	226	119.034	202.626	0.767449						-0.454044	7	21	-0.457173
K562	chr8	128220171	128220191	151002_180K_Arrays-74358	83.244	-	83	GCATAGTGCTTAGAATTGAG	MycLocus	MYC_Tiling	546	528	522.656	472.198	-0.146472	736	728	700.872	652.708	-0.102713						-0.124592	6	20	-0.127721
K562	chr8	128220172	128220192	151002_180K_Arrays-157044	79.6341	-	79	GTGCATAGTGCTTAGAATTGA	MycLocus	MYC_Tiling	372	368	356.096	329.108	-0.113706	525	441	499.943	395.391	-0.338484						-0.226095	6	21	-0.229224
K562	chr8	128220173	128220193	151002_180K_Arrays-64040	77.2747	+	77	GCAATTCTAAGCACTATGCAA	MycLocus	MYC_Tiling	287	244	274.73	218.213	-0.332278	463	478	440.902	428.564	-0.0409472						-0.186613	3	21	-0.189741
K562	chr8	128220187	128220207	151002_180K_Arrays-55116	62.1293	+	62	GATGCAAAGGCTTTAAAGCAG	MycLocus	MYC_Tiling	193	213	184.749	190.489	0.0441438	279	99	265.684	88.7611	-1.58171						-0.768783	6	21	-0.771912
K562	chr8	128220264	128220284	151002_180K_Arrays-31621	85.1449	+	85	GAGACAAAATGTGGAAGACCG	MycLocus	MYC_Tiling	614	422	587.749	377.4	-0.639104	839	1018	798.956	912.716	0.192049						-0.223528	7	21	-0.226656
K562	chr8	128220269	128220289	151002_180K_Arrays-5931	93.4411	+	93	GAAATGTGGAAGACCGTGGAC	MycLocus	MYC_Tiling	208	179	199.107	160.082	-0.314733	284	278	270.445	249.248	-0.117752						-0.216242	8	21	-0.219371
K562	chr8	128220270	128220290	151002_180K_Arrays-17488	88.3547	+	88	GAATGTGGAAGACCGTGGACT	MycLocus	MYC_Tiling	152	144	145.501	128.781	-0.176111	250	180	238.068	161.384	-0.560877						-0.368494	8	21	-0.371623
K562	chr8	128220274	128220294	151002_180K_Arrays-159594	70.2528	+	70	GTGGAAGACCGTGGACTGGGA	MycLocus	MYC_Tiling	248	287	237.397	256.668	0.112602	281	303	267.588	271.663	0.021802						0.0672019	10	21	0.0640734
K562	chr8	128220279	128220299	151002_180K_Arrays-24633	84.494	+	84	GACCGTGGACTGGGATGGTT	MycLocus	MYC_Tiling	223	309	213.466	276.343	0.372454	269	440	256.161	394.494	0.622952						0.497703	9	20	0.494574
K562	chr8	128220280	128220300	151002_180K_Arrays-24634	80.596	+	80	GACCGTGGACTGGGATGGTTT	MycLocus	MYC_Tiling	244	444	233.568	397.075	0.76557	321	556	305.679	498.497	0.705566						0.735568	9	21	0.732439
K562	chr8	128220281	128220301	151002_180K_Arrays-87618	80.7692	+	80	GCCGTGGACTGGGATGGTTTG	MycLocus	MYC_Tiling	939	1151	898.854	1029.36	0.195582	1060	1077	1009.41	965.614	-0.0639917						0.0657952	10	21	0.0626666
K562	chr8	128220284	128220304	151002_180K_Arrays-82805	72.6051	-	72	GCCCCAAACCATCCCAGTCCA	MycLocus	MYC_Tiling	298	363	285.259	324.636	0.186548	498	569	474.231	510.152	0.105337						0.145943	2	21	0.142814
K562	chr8	128220701	128220721	151002_180K_Arrays-163683	56.6346	+	56	GTGGTACCTGTCTGTGTCCCC	MycLocus	MYC_Tiling	255	330	244.098	295.124	0.27386	291	243	277.111	217.868	-0.347009						-0.0365743	6	21	-0.0397028
K562	chr8	128220702	128220722	151002_180K_Arrays-128907	63.258	+	63	GGTACCTGTCTGTGTCCCCA	MycLocus	MYC_Tiling	740	1295	708.362	1158.14	0.709246	972	1093	925.608	979.959	0.0823195						0.395783	5	20	0.392654
K562	chr8	128220706	128220726	151002_180K_Arrays-90966	55.3697	+	55	GCCTGTCTGTGTCCCCAGGGT	MycLocus	MYC_Tiling	366	366	350.352	327.319	-0.0981088	384	343	365.672	307.526	-0.249843						-0.173976	7	21	-0.177105
K562	chr8	128220707	128220727	151002_180K_Arrays-109403	57.7	+	57	GCTGTCTGTGTCCCCAGGGTT	MycLocus	MYC_Tiling	664	365	635.612	326.425	-0.961396	740	165	704.681	147.935	-2.252						-1.6067	7	21	-1.60983
K562	chr8	128220708	128220728	151002_180K_Arrays-165766	50.4527	+	50	GTGTCTGTGTCCCCAGGGTTG	MycLocus	MYC_Tiling	703	791	672.944	707.402	0.0720442	827	686	787.529	615.052	-0.356624						-0.14229	8	21	-0.145419
K562	chr8	128220735	128220755	151002_180K_Arrays-54289	72.1379	-	72	GATGAAGGCCTTTAAGGCAG	MycLocus	MYC_Tiling	453	912	433.633	815.614	0.911414	667	521	635.165	467.117	-0.443349						0.234032	7	20	0.230904
K562	chr8	128220741	128220761	151002_180K_Arrays-16664	69.7107	-	69	GAATGAGATGAAGGCCTTTA	MycLocus	MYC_Tiling	281	324	268.986	289.758	0.107315	266	191	253.304	171.246	-0.564799						-0.228742	6	20	-0.231871
K562	chr8	128220814	128220834	151002_180K_Arrays-133936	71.4093	+	71	GTAAGGAACTGAGGTAAAAT	MycLocus	MYC_Tiling	239	564	228.782	504.393	1.14058	307	828	292.347	742.366	1.34445						1.24251	6	20	1.23938
K562	chr8	128220856	128220876	151002_180K_Arrays-134168	76.4172	+	76	GTAAGTCAAGTCTCTGATGAG	MycLocus	MYC_Tiling	349	327	334.079	292.441	-0.192045	290	493	276.159	442.013	0.678589						0.243272	6	21	0.240143
K562	chr8	128220857	128220877	151002_180K_Arrays-13969	72.3295	+	72	GAAGTCAAGTCTCTGATGAGA	MycLocus	MYC_Tiling	163	97	156.031	86.7484	-0.846924	173	103	164.743	92.3474	-0.835073						-0.840999	6	21	-0.844127
K562	chr8	128220862	128220882	151002_180K_Arrays-14191	75.5315	+	75	GAAGTCTCTGATGAGAGGGCC	MycLocus	MYC_Tiling	260	214	248.884	191.383	-0.37901	279	247	265.684	221.455	-0.2627						-0.320855	8	21	-0.323983
K562	chr8	128220910	128220930	151002_180K_Arrays-1819	71.2522	+	71	GAAAATCTCAAAGCACTTCTG	MycLocus	MYC_Tiling	392	248	375.241	221.79	-0.758622	400	676	380.909	606.086	0.670078						-0.0442724	3	21	-0.0474009
K562	chr8	128220911	128220931	151002_180K_Arrays-20413	66.8742	-	66	GACAGAAGTGCTTTGAGATTT	MycLocus	MYC_Tiling	427	550	408.744	491.873	0.267087	539	540	513.274	484.152	-0.0842715						0.0914076	6	21	0.0882791
K562	chr8	128220914	128220934	151002_180K_Arrays-149526	75.7138	+	75	GTCTCAAAGCACTTCTGTGGT	MycLocus	MYC_Tiling	776	517	742.823	462.36	-0.684001	729	859	694.206	770.16	0.149794						-0.267104	5	21	-0.270232
K562	chr8	128220964	128220984	151002_180K_Arrays-144278	79.5	+	79	GTCATCTAAATGACTGCAGT	MycLocus	MYC_Tiling	97	95	92.8529	84.9598	-0.128166	150	52	142.841	46.622	-1.61532						-0.871745	4	20	-0.874874
K562	chr8	128220968	128220988	151002_180K_Arrays-148999	79.4046	+	79	GTCTAAATGACTGCAGTAGGA	MycLocus	MYC_Tiling	222	144	212.509	128.781	-0.7226	414	300	394.241	268.973	-0.551614						-0.637107	6	21	-0.640235
K562	chr8	128220969	128220989	151002_180K_Arrays-98388	71.371	+	71	GCTAAATGACTGCAGTAGGAA	MycLocus	MYC_Tiling	551	321	527.443	287.075	-0.877588	655	602	623.738	539.739	-0.208677						-0.543132	6	21	-0.546261
K562	chr8	128221002	128221022	151002_180K_Arrays-262	68.1653	-	68	GAAAAAATAACACTGCACAC	MycLocus	MYC_Tiling	252	329	241.226	294.229	0.286555	359	327	341.866	293.181	-0.221639						0.0324581	2	20	0.0293295
K562	chr8	128221003	128221023	151002_180K_Arrays-112999	62.1715	-	62	GGAAAAAATAACACTGCACA	MycLocus	MYC_Tiling	124	146	118.699	130.57	0.137519	219	237	208.548	212.489	0.0270105						0.082265	3	20	0.0791364
K562	chr8	128221021	128221041	151002_180K_Arrays-87219	58.7154	+	58	GCCGGGCTTTGAAAGATAAAT	MycLocus	MYC_Tiling	394	154	377.155	137.724	-1.45337	348	495	331.391	443.806	0.421396						-0.515989	6	21	-0.519118
K562	chr8	128221044	128221064	151002_180K_Arrays-36783	67.2477	+	67	GAGCATGCAGTTAAAAAAGAG	MycLocus	MYC_Tiling	236	178	225.91	159.188	-0.505018	272	551	259.018	494.014	0.9315						0.213241	6	21	0.210112
K562	chr8	128221093	128221113	151002_180K_Arrays-105143	83.257	-	83	GCTGAGATTCTGTGTAAGCAC	MycLocus	MYC_Tiling	349	281	334.079	251.302	-0.410766	345	365	328.534	327.251	-0.00564557						-0.208206	6	21	-0.211334
K562	chr8	128221118	128221138	151002_180K_Arrays-133215	94.2952	+	94	GTAACAGTTCCTATTACACCC	MycLocus	MYC_Tiling	516	630	493.939	563.418	0.189872	612	853	582.79	764.78	0.392068						0.29097	2	21	0.287842
K562	chr8	128221129	128221149	151002_180K_Arrays-142587	95.9012	-	95	GTCACTCTGCCAGGGTGTAAT	MycLocus	MYC_Tiling	775	815	741.866	728.866	-0.025505	867	836	825.62	749.538	-0.139475						-0.0824899	6	21	-0.0856184
K562	chr8	128221134	128221154	151002_180K_Arrays-24264	75.1667	+	75	GACCCTGGCAGAGTGATGCCA	MycLocus	MYC_Tiling	247	724	236.44	647.483	1.45337	310	671	295.204	601.603	1.0271						1.24023	7	21	1.23711
K562	chr8	128221138	128221158	151002_180K_Arrays-91713	77.1591	-	77	GCCTTGGCATCACTCTGCCA	MycLocus	MYC_Tiling	552	697	528.4	623.337	0.238382	688	669	655.163	599.81	-0.127348						0.0555168	4	20	0.0523882
K562	chr8	128221139	128221159	151002_180K_Arrays-38067	76.8022	-	76	GAGCCTTGGCATCACTCTGCC	MycLocus	MYC_Tiling	527	436	504.469	389.921	-0.371584	674	955	641.831	856.231	0.415806						0.0221114	5	21	0.0189829
K562	chr8	128221154	128221174	151002_180K_Arrays-159274	87.154	-	87	GTGCTTGACAATAACAGCCT	MycLocus	MYC_Tiling	588	867	562.861	775.37	0.462107	657	944	625.643	846.369	0.435948						0.449027	4	20	0.445899
K562	chr8	128221170	128221190	151002_180K_Arrays-65861	58.5447	+	58	GCACCCTCCTGCCTCCCAGT	MycLocus	MYC_Tiling	598	721	572.433	644.8	0.171745	702	541	668.495	485.048	-0.462788						-0.145522	3	20	-0.14865
K562	chr8	128221171	128221191	151002_180K_Arrays-65860	54.6609	+	54	GCACCCTCCTGCCTCCCAGTG	MycLocus	MYC_Tiling	812	1797	777.284	1607.08	1.04793	1293	973	1231.29	872.37	-0.497156						0.275387	4	21	0.272258
K562	chr8	128221176	128221196	151002_180K_Arrays-7703	56.5	-	56	GAACCCCACTGGGAGGCAGGA	MycLocus	MYC_Tiling	378	107	361.839	95.6916	-1.91888	539	157	513.274	140.763	-1.86647						-1.89268	8	21	-1.8958
K562	chr8	128221180	128221200	151002_180K_Arrays-149541	64.6237	-	64	GTCTCAACCCCACTGGGAGGC	MycLocus	MYC_Tiling	385	372	368.54	332.685	-0.147665	366	692	348.531	620.431	0.831983						0.342159	6	21	0.339031
K562	chr8	128221180	128221200	151002_180K_Arrays-88849	78.4161	+	78	GCCTCCCAGTGGGGTTGAGA	MycLocus	MYC_Tiling	241	379	230.696	338.945	0.555056	275	398	261.875	356.838	0.446391						0.500724	8	20	0.497595
K562	chr8	128221181	128221201	151002_180K_Arrays-88848	79.6581	+	79	GCCTCCCAGTGGGGTTGAGAA	MycLocus	MYC_Tiling	272	459	260.371	410.49	0.656779	404	375	384.718	336.216	-0.19441						0.231184	8	21	0.228056
K562	chr8	128221182	128221202	151002_180K_Arrays-102122	73.4036	+	73	GCTCCCAGTGGGGTTGAGAAG	MycLocus	MYC_Tiling	243	204	232.611	182.44	-0.350496	326	177	310.441	158.694	-0.968068						-0.659282	9	21	-0.662411
K562	chr8	128221184	128221204	151002_180K_Arrays-85545	69.1979	-	69	GCCCTTCTCAACCCCACTGGG	MycLocus	MYC_Tiling	888	1400	850.035	1252.04	0.558686	1206	1589	1148.44	1424.66	0.310944						0.434815	4	21	0.431686
K562	chr8	128221187	128221207	151002_180K_Arrays-65798	74.6934	-	74	GCACCCCTTCTCAACCCCACT	MycLocus	MYC_Tiling	1184	1719	1133.38	1537.33	0.439792	1432	1658	1363.65	1486.52	0.124467						0.282129	1	21	0.279001
K562	chr8	128221188	128221208	151002_180K_Arrays-142323	79.4304	-	79	GTCACCCCTTCTCAACCCCAC	MycLocus	MYC_Tiling	743	635	711.234	567.889	-0.324714	893	1148	850.379	1029.27	0.275445						-0.0246348	1	21	-0.0277633
K562	chr8	128221211	128221231	151002_180K_Arrays-20223	69.272	+	69	GACACTGGCAGAAGTGAAGC	MycLocus	MYC_Tiling	210	322	201.022	287.969	0.518563	206	164	196.168	147.039	-0.415894						0.0513342	7	20	0.0482056
K562	chr8	128221212	128221232	151002_180K_Arrays-20224	68.2893	+	68	GACACTGGCAGAAGTGAAGCT	MycLocus	MYC_Tiling	376	667	359.925	596.507	0.728845	491	404	467.565	362.217	-0.368313						0.180266	7	21	0.177137
K562	chr8	128221233	128221253	151002_180K_Arrays-114306	90.676	+	90	GGAAGTTTGCACTTGCTAGT	MycLocus	MYC_Tiling	553	1823	529.357	1630.33	1.62285	581	577	553.27	517.325	-0.0969125						0.762971	6	20	0.759842
K562	chr8	128221267	128221287	151002_180K_Arrays-81017	81.2562	+	81	GCCATCTTCTCAATGCCAAAG	MycLocus	MYC_Tiling	858	736	821.317	658.215	-0.319381	995	1199	947.51	1075	0.182118						-0.0686316	3	21	-0.0717601
K562	chr8	128221270	128221290	151002_180K_Arrays-89593	79.7839	-	79	GCCTCTTTGGCATTGAGAAGA	MycLocus	MYC_Tiling	276	259	264.2	231.627	-0.189825	328	320	312.345	286.905	-0.12257						-0.156197	6	21	-0.159326
K562	chr8	128221284	128221304	151002_180K_Arrays-20567	79.4405	-	79	GACAGAGACTGAGGTCCTCTT	MycLocus	MYC_Tiling	215	46	205.808	41.1384	-2.32274	232	143	220.927	128.211	-0.785055						-1.5539	6	21	-1.55703
K562	chr8	128221294	128221314	151002_180K_Arrays-61088	74.1341	-	74	GCAAAGCGCACACAGAGACTG	MycLocus	MYC_Tiling	165	107	157.946	95.6916	-0.722964	204	287	194.263	257.318	0.405536						-0.158714	6	21	-0.161843
K562	chr8	128221518	128221538	151002_180K_Arrays-3680	63.2092	-	63	GAAAGCACACACAGACCAGCC	MycLocus	MYC_Tiling	343	527	328.335	471.303	0.521486	525	662	499.943	593.534	0.247568						0.384527	4	21	0.381398
K562	chr8	128221553	128221573	151002_180K_Arrays-155932	63.5805	+	63	GTGATGATTTAGAGTTGAAAA	MycLocus	MYC_Tiling	305	775	291.96	693.093	1.24728	264	299	251.4	268.077	0.0926619						0.66997	6	21	0.666842
K562	chr8	128221554	128221574	151002_180K_Arrays-55098	66.6598	+	66	GATGATTTAGAGTTGAAAAT	MycLocus	MYC_Tiling	440	778	421.188	695.776	0.724158	743	556	707.538	498.497	-0.505223						0.109467	5	20	0.106339
K562	chr8	128221564	128221584	151002_180K_Arrays-48884	82.7436	+	82	GAGTTGAAAATGGGAGTAGAT	MycLocus	MYC_Tiling	293	301	280.473	269.188	-0.059246	362	432	344.722	387.321	0.168096						0.054425	8	21	0.0512964
K562	chr8	128221565	128221585	151002_180K_Arrays-172471	78.4839	+	78	GTTGAAAATGGGAGTAGATT	MycLocus	MYC_Tiling	73	103	69.879	92.1143	0.398567	113	39	107.607	34.9665	-1.62172						-0.611578	7	20	-0.614706
K562	chr8	128221622	128221642	151002_180K_Arrays-147019	91.7351	+	91	GTCCGTGCATTCAAAATCATA	MycLocus	MYC_Tiling	434	612	415.445	547.32	0.397728	648	792	617.072	710.089	0.202561						0.300144	3	21	0.297016
K562	chr8	128221656	128221676	151002_180K_Arrays-41505	77.3162	-	77	GAGGATGTTACTGAGCCACAC	MycLocus	MYC_Tiling	384	931	367.583	832.606	1.17957	464	743	441.854	666.157	0.592292						0.885929	6	21	0.8828
K562	chr8	128221681	128221701	151002_180K_Arrays-5219	87.7632	+	87	GAAATAGTTCTGATGTCCATC	MycLocus	MYC_Tiling	121	237	115.827	211.952	0.871771	123	49	117.129	43.9323	-1.41475						-0.27149	4	21	-0.274618
K562	chr8	128221699	128221719	151002_180K_Arrays-112689	89.1796	-	89	GCTTTCTGAAAAAACACCGGA	MycLocus	MYC_Tiling	50	201	47.8623	179.757	1.90909	93	75	88.5613	67.2433	-0.397286						0.7559	4	21	0.752772
K562	chr8	128221703	128221723	151002_180K_Arrays-94690	77.3488	-	77	GCGCTCTTTCTGAAAAAACAC	MycLocus	MYC_Tiling	260	316	248.884	282.603	0.183304	351	488	334.247	437.53	0.388464						0.285884	3	21	0.282756
K562	chr8	128221734	128221754	151002_180K_Arrays-46329	81.3773	+	81	GAGTAGCTGTGATGCTCCAGA	MycLocus	MYC_Tiling	638	638	610.723	570.572	-0.0981088	847	574	806.574	514.635	-0.648257						-0.373183	7	21	-0.376311
K562	chr8	128221742	128221762	151002_180K_Arrays-155973	65.2283	+	65	GTGATGCTCCAGATGGAGCTG	MycLocus	MYC_Tiling	290	222	277.601	198.538	-0.483602	226	313	215.213	280.629	0.382894						-0.0503539	8	21	-0.0534825
K562	chr8	128221752	128221772	151002_180K_Arrays-109891	64.8594	-	64	GCTGTTATCCGCAGCTCCATC	MycLocus	MYC_Tiling	458	489	438.419	437.319	-0.00362192	556	466	529.463	417.805	-0.341701						-0.172661	4	21	-0.17579
K562	chr8	128221764	128221784	151002_180K_Arrays-49606	79.6884	+	79	GATAACAGCATATAAGTTTC	MycLocus	MYC_Tiling	194	215	185.706	192.277	0.0501712	386	499	367.577	447.392	0.283493						0.166832	3	20	0.163704
K562	chr8	128221765	128221785	151002_180K_Arrays-49605	72.6774	+	72	GATAACAGCATATAAGTTTCA	MycLocus	MYC_Tiling	349	468	334.079	418.539	0.325173	295	302	280.92	270.766	-0.0531121						0.13603	3	21	0.132902
K562	chr8	128221771	128221791	151002_180K_Arrays-74393	77.1939	+	77	GCATATAAGTTTCAGGGCAG	MycLocus	MYC_Tiling	402	728	384.813	651.061	0.758634	619	358	589.456	320.975	-0.876925						-0.0591457	6	20	-0.0622742
K562	chr8	128221777	128221797	151002_180K_Arrays-14781	67.5286	+	67	GAAGTTTCAGGGCAGTGGTTG	MycLocus	MYC_Tiling	383	361	366.625	322.847	-0.183454	422	390	401.859	349.665	-0.200715						-0.192084	9	21	-0.195213
K562	chr8	128221778	128221798	151002_180K_Arrays-49128	74.5314	+	74	GAGTTTCAGGGCAGTGGTTGA	MycLocus	MYC_Tiling	312	588	298.661	525.857	0.816161	270	242	257.113	216.972	-0.244898						0.285632	9	21	0.282503
K562	chr8	128221779	128221799	151002_180K_Arrays-176000	78.5089	+	78	GTTTCAGGGCAGTGGTTGAG	MycLocus	MYC_Tiling	826	1425	790.685	1274.4	0.688639	1039	996	989.41	892.991	-0.147924						0.270358	9	20	0.267229
K562	chr8	128221846	128221866	151002_180K_Arrays-51651	70.2618	-	70	GATATTCCAATCAAATACAGA	MycLocus	MYC_Tiling	313	377	299.618	337.156	0.170293	326	441	310.441	395.391	0.348961						0.259627	2	21	0.256498
K562	chr8	128221945	128221965	151002_180K_Arrays-94865	80.2023	+	80	GCGCTTAGCCATACAGAGCTG	MycLocus	MYC_Tiling	438	450	419.274	402.441	-0.0591147	630	1048	599.931	939.613	0.647269						0.294077	6	21	0.290949
K562	chr8	128221986	128222006	151002_180K_Arrays-30541	56.3939	+	56	GAGAACATATTTATCTAGAAA	MycLocus	MYC_Tiling	229	221	219.209	197.643	-0.14941	389	346	370.434	310.216	-0.255944						-0.202677	3	21	-0.205805
K562	chr8	128222055	128222075	151002_180K_Arrays-8387	74.4002	-	74	GAACTAACCTTCTTAGAGAGA	MycLocus	MYC_Tiling	266	294	254.627	262.928	0.0462811	299	450	284.729	403.46	0.502834						0.274557	4	21	0.271429
K562	chr8	128222094	128222114	151002_180K_Arrays-26789	83.4517	+	83	GACTACATCCTGTACTTAGAA	MycLocus	MYC_Tiling	601	721	575.305	644.8	0.164525	829	537	789.433	481.462	-0.713396						-0.274435	3	21	-0.277564
K562	chr8	128222150	128222170	151002_180K_Arrays-112790	88.709	+	88	GCTTTGCATTCTGAACCTAGC	MycLocus	MYC_Tiling	742	1056	710.277	944.395	0.41101	1060	1232	1009.41	1104.58	0.129992						0.270501	4	21	0.267373
K562	chr8	128222152	128222172	151002_180K_Arrays-70525	57.2662	-	57	GCAGCTAGGTTCAGAATGCAA	MycLocus	MYC_Tiling	266	76	254.627	67.9679	-1.90546	338	236	321.868	211.592	-0.605182						-1.25532	6	21	-1.25845
K562	chr8	128222181	128222201	151002_180K_Arrays-18773	67.4208	+	67	GACAACAATGAAGAGATATG	MycLocus	MYC_Tiling	244	298	233.568	266.506	0.190322	360	631	342.818	565.74	0.722697						0.45651	5	20	0.453381
K562	chr8	128222182	128222202	151002_180K_Arrays-18774	66.345	+	66	GACAACAATGAAGAGATATGT	MycLocus	MYC_Tiling	399	747	381.941	668.052	0.806611	522	550	497.086	493.117	-0.0115639						0.397523	5	21	0.394395
K562	chr8	128222223	128222243	151002_180K_Arrays-110070	71.8193	+	71	GCTTAAAATGTCCAGCTCTCA	MycLocus	MYC_Tiling	547	636	523.614	568.784	0.119377	670	801	638.022	718.158	0.170695						0.145036	3	21	0.141908
K562	chr8	128222236	128222256	151002_180K_Arrays-5292	69.466	-	69	GAAATATTTCACCTTGAGAGC	MycLocus	MYC_Tiling	230	412	220.167	368.457	0.742902	205	213	195.216	190.971	-0.0317161						0.355593	4	21	0.352464
K562	chr8	128222367	128222387	151002_180K_Arrays-55782	69.3807	-	69	GATGCTTCAGTCACCAAAAAA	MycLocus	MYC_Tiling	216	217	206.765	194.066	-0.0914451	229	241	218.07	216.075	-0.0132601						-0.0523526	3	21	-0.0554811
K562	chr8	128222409	128222429	151002_180K_Arrays-5483	76.2123	-	76	GAAATCTGATATCTGTGGGA	MycLocus	MYC_Tiling	388	239	371.412	213.741	-0.797155	388	446	369.481	399.873	0.114041						-0.341557	6	20	-0.344685
K562	chr8	128222413	128222433	151002_180K_Arrays-152771	73.4366	-	73	GTGAAGAAATCTGATATCTGT	MycLocus	MYC_Tiling	286	565	273.772	505.287	0.884127	492	756	468.518	677.812	0.532782						0.708455	5	21	0.705326
K562	chr8	128222414	128222434	151002_180K_Arrays-172550	74.5	-	74	GTTGAAGAAATCTGATATCTG	MycLocus	MYC_Tiling	148	99	141.672	88.5371	-0.678206	186	181	177.123	162.28	-0.126259						-0.402232	5	21	-0.405361
K562	chr8	128222427	128222447	151002_180K_Arrays-151697	73.5901	+	73	GTCTTCAAACAGTACATAGAA	MycLocus	MYC_Tiling	390	355	373.326	317.481	-0.233764	484	1154	460.9	1034.65	1.16662						0.466427	3	21	0.463299
K562	chr8	128222441	128222461	151002_180K_Arrays-50647	76.5777	+	76	GATAGAATGGTGCACATTACA	MycLocus	MYC_Tiling	86	335	82.3232	299.595	1.86364	226	122	215.213	109.382	-0.976387						0.443628	5	21	0.4405
K562	chr8	128222475	128222495	151002_180K_Arrays-60276	53.094	+	53	GCAAAAAAACAAAGGCACTGG	MycLocus	MYC_Tiling	103	227	98.5964	203.009	1.04194	148	249	140.936	223.248	0.663603						0.852771	5	21	0.849642
K562	chr8	128222483	128222503	151002_180K_Arrays-61160	68.6171	+	68	GCAAAGGCACTGGAGGAAATA	MycLocus	MYC_Tiling	101	24	96.6819	21.4635	-2.17136	69	139	65.7068	124.624	0.923471						-0.623943	7	21	-0.627072
K562	chr8	128222484	128222504	151002_180K_Arrays-4234	51.2535	+	51	GAAAGGCACTGGAGGAAATAA	MycLocus	MYC_Tiling	108	125	103.383	111.789	0.112788	133	142	126.652	127.314	0.00751902						0.0601535	7	21	0.057025
K562	chr8	128222488	128222508	151002_180K_Arrays-67212	77.0613	+	77	GCACTGGAGGAAATAAGGGT	MycLocus	MYC_Tiling	186	84	178.048	75.1224	-1.24495	223	461	212.357	413.322	0.960777						-0.142086	8	20	-0.145215
K562	chr8	128222489	128222509	151002_180K_Arrays-67213	68.3977	+	68	GCACTGGAGGAAATAAGGGTT	MycLocus	MYC_Tiling	212	442	202.936	395.287	0.961873	235	231	223.784	207.109	-0.111714						0.42508	8	21	0.421951
K562	chr8	128222490	128222510	151002_180K_Arrays-28541	76.4138	+	76	GACTGGAGGAAATAAGGGTTG	MycLocus	MYC_Tiling	146	246	139.758	220.001	0.654581	173	726	164.743	650.915	1.98225						1.31842	9	21	1.31529
K562	chr8	128222491	128222511	151002_180K_Arrays-107523	65.344	+	65	GCTGGAGGAAATAAGGGTTGG	MycLocus	MYC_Tiling	182	464	174.219	414.962	1.25208	316	460	300.918	412.425	0.454764						0.853421	10	21	0.850292
K562	chr8	128222525	128222545	151002_180K_Arrays-56815	77.518	+	77	GATGGTAGGTACCATCTCACA	MycLocus	MYC_Tiling	587	614	561.904	549.109	-0.0332306	732	701	697.063	628.501	-0.149375						-0.0913028	5	21	-0.0944313
K562	chr8	128222526	128222546	151002_180K_Arrays-163732	87.4371	+	87	GTGGTAGGTACCATCTCACAT	MycLocus	MYC_Tiling	751	1021	718.892	913.094	0.344989	929	1154	884.66	1034.65	0.225947						0.285468	5	21	0.28234
K562	chr8	128222527	128222547	151002_180K_Arrays-129145	86.2877	+	86	GGTAGGTACCATCTCACATG	MycLocus	MYC_Tiling	129	379	123.485	338.945	1.45672	175	95	166.648	85.1748	-0.968301						0.244208	5	20	0.24108
K562	chr8	128222538	128222558	151002_180K_Arrays-8496	86.4429	-	86	GAACTATATCCCCATGTGAGA	MycLocus	MYC_Tiling	237	234	226.867	209.269	-0.116487	296	263	281.872	235.8	-0.25748						-0.186984	4	21	-0.190112
K562	chr8	128222551	128222571	151002_180K_Arrays-139600	75.4133	+	75	GTATAGTTCTCACAGATCACC	MycLocus	MYC_Tiling	443	546	424.06	488.295	0.203485	554	534	527.559	478.772	-0.139992						0.0317468	3	21	0.0286182
K562	chr8	128222555	128222575	151002_180K_Arrays-171847	87.2565	+	87	GTTCTCACAGATCACCAGGT	MycLocus	MYC_Tiling	536	549	513.084	490.978	-0.0635356	646	596	615.168	534.36	-0.203168						-0.133352	4	20	-0.13648
K562	chr8	128222556	128222576	151002_180K_Arrays-171846	84.7488	+	84	GTTCTCACAGATCACCAGGTA	MycLocus	MYC_Tiling	594	388	568.604	346.994	-0.712515	699	1081	665.638	969.2	0.542056						-0.0852293	4	21	-0.0883578
K562	chr8	128222572	128222592	151002_180K_Arrays-69070	90.4884	-	90	GCAGATCACATGACCCTACC	MycLocus	MYC_Tiling	376	710	359.925	634.963	0.818978	590	583	561.84	522.704	-0.104165						0.357406	3	20	0.354278
K562	chr8	128222585	128222605	151002_180K_Arrays-53789	85.416	+	85	GATCTGCGTGAGTTTCCTAA	MycLocus	MYC_Tiling	690	636	660.5	568.784	-0.215678	798	1136	759.913	1018.51	0.422557						0.103439	5	20	0.100311
K562	chr8	128222592	128222612	151002_180K_Arrays-155515	69.4217	+	69	GTGAGTTTCCTAAGGGAGAG	MycLocus	MYC_Tiling	437	1027	418.317	918.46	1.13462	553	788	526.606	706.503	0.42397						0.779296	8	20	0.776168
K562	chr8	128222593	128222613	151002_180K_Arrays-155514	63.1393	+	63	GTGAGTTTCCTAAGGGAGAGA	MycLocus	MYC_Tiling	368	287	352.267	256.668	-0.456764	445	368	423.761	329.94	-0.361045						-0.408905	8	21	-0.412033
K562	chr8	128222594	128222614	151002_180K_Arrays-49145	61.2531	+	61	GAGTTTCCTAAGGGAGAGAG	MycLocus	MYC_Tiling	292	162	279.516	144.879	-0.948083	359	394	341.866	353.251	0.0472661						-0.450409	8	20	-0.453537
K562	chr8	128222603	128222623	151002_180K_Arrays-115874	67.442	-	67	GGAGAGCCCCTCTCTCCCTT	MycLocus	MYC_Tiling	818	889	783.027	795.045	0.0219738	992	898	944.654	805.126	-0.23057						-0.104298	4	20	-0.107427
K562	chr8	128222624	128222644	151002_180K_Arrays-55239	87.3581	-	87	GATGCAGCCAACACGAACAAA	MycLocus	MYC_Tiling	178	267	170.39	238.782	0.486854	219	594	208.548	532.567	1.35259						0.91972	4	21	0.916591
K562	chr8	128222686	128222706	151002_180K_Arrays-155699	80.2557	-	80	GTGATCAGATTTCAGCAGCGA	MycLocus	MYC_Tiling	132	60	126.357	53.6588	-1.23561	152	179	144.745	160.487	0.148943						-0.543335	6	21	-0.546463
K562	chr8	128222687	128222707	151002_180K_Arrays-105581	80.4356	-	80	GCTGATCAGATTTCAGCAGCG	MycLocus	MYC_Tiling	402	444	384.813	397.075	0.0452554	633	681	602.788	610.569	0.0185036						0.0318795	6	21	0.028751
K562	chr8	128222704	128222724	151002_180K_Arrays-69224	75.5283	+	75	GCAGATGTTATTGATGAATCA	MycLocus	MYC_Tiling	427	622	408.744	556.263	0.44457	574	564	546.604	505.67	-0.112301						0.166134	5	21	0.163006
K562	chr8	128222719	128222739	151002_180K_Arrays-15962	63.7614	+	63	GAATCATGGAATTCCAGAGTT	MycLocus	MYC_Tiling	426	231	407.787	206.587	-0.981069	586	621	558.031	556.774	-0.00325306						-0.492161	5	21	-0.49529
K562	chr8	128222725	128222745	151002_180K_Arrays-114531	82.1947	+	82	GGAATTCCAGAGTTAGGAGC	MycLocus	MYC_Tiling	251	338	240.269	302.278	0.331227	351	289	334.247	259.111	-0.367347						-0.0180601	7	20	-0.0211886
K562	chr8	128222741	128222761	151002_180K_Arrays-39279	65.1667	+	65	GAGCTGGAAAGAAGGTCAAG	MycLocus	MYC_Tiling	232	274	222.081	245.042	0.141942	276	413	262.827	370.286	0.494528						0.318235	8	20	0.315107
K562	chr8	128222772	128222792	151002_180K_Arrays-143908	89.4773	+	89	GTCAGTGTCTGACTAGTAGC	MycLocus	MYC_Tiling	182	345	174.219	308.538	0.824549	225	407	214.261	364.907	0.768158						0.796354	6	20	0.793225
K562	chr8	128222778	128222798	151002_180K_Arrays-150512	80.2213	+	80	GTCTGACTAGTAGCAGGTGA	MycLocus	MYC_Tiling	307	532	293.875	475.775	0.695079	447	366	425.665	328.147	-0.375377						0.159851	7	20	0.156722
K562	chr8	128222779	128222799	151002_180K_Arrays-150513	85.788	+	85	GTCTGACTAGTAGCAGGTGAT	MycLocus	MYC_Tiling	262	448	250.799	400.653	0.675823	258	215	245.686	192.764	-0.34998						0.162922	7	21	0.159793
K562	chr8	128222821	128222841	151002_180K_Arrays-24499	90.5349	+	90	GACCGGACAACTAAGGCCCAA	MycLocus	MYC_Tiling	257	303	246.012	270.977	0.139441	288	436	274.254	390.908	0.511314						0.325377	5	21	0.322249
K562	chr8	128222829	128222849	151002_180K_Arrays-26712	89.6918	+	89	GACTAAGGCCCAAAGGTGTTC	MycLocus	MYC_Tiling	129	63	123.485	56.3418	-1.13206	189	153	179.979	137.176	-0.3918						-0.761928	6	21	-0.765057
K562	chr8	128222839	128222859	151002_180K_Arrays-41439	85.4401	-	85	GAGGATGCCTGAACACCTTT	MycLocus	MYC_Tiling	553	651	529.357	582.198	0.137269	578	608	550.413	545.119	-0.0139438						0.0616627	5	20	0.0585342
K562	chr8	128222842	128222862	151002_180K_Arrays-131319	86.6754	+	86	GGTGTTCAGGCATCCTCTTC	MycLocus	MYC_Tiling	254	142	243.141	126.993	-0.937046	360	594	342.818	532.567	0.63552						-0.150763	5	20	-0.153892
K562	chr8	128222850	128222870	151002_180K_Arrays-119386	81.638	+	81	GGCATCCTCTTCTGGTCCAA	MycLocus	MYC_Tiling	964	1425	922.785	1274.4	0.465748	887	1229	844.665	1101.89	0.383533						0.424641	4	20	0.421512
