## Supplementary material for "Selective Enhancer Dependencies in *MYC*-Intact and *MYC*-Rearranged Germinal Center B-cell Diffuse Large B-cell Lymphoma": Table S3 (part 66 of 88)

### Sheet: A - Tiling screen sg statistics (continued)
cellLine	chr	start	end	OligoID	score	strand	OffTargetScore	GuideSequence	target	set	rep1_START	rep1_END	rep1_START_mrNorm	rep1_END_mrNorm	rep1_log2FC	rep2_START	rep2_END	rep2_START_mrNorm	rep2_END_mrNorm	rep2_log2FC	rep3_START	rep3_END	rep3_START_mrNorm	rep3_END_mrNorm	rep3_log2FC	mean_log2FC	nG	GuideLength	mean_log2FC_norm
K562	chr8	128222858	128222878	151002_180K_Arrays-104910	82.1555	-	82	GCTGACCTTTGGACCAGAAG	MycLocus	MYC_Tiling	818	846	783.027	756.59	-0.049552	969	926	922.751	830.23	-0.15243						-0.100991	6	20	-0.10412
K562	chr8	128222861	128222881	151002_180K_Arrays-108743	78.4578	+	78	GCTGGTCCAAAGGTCAGCTCC	MycLocus	MYC_Tiling	317	290	303.447	259.351	-0.226539	325	226	309.488	202.626	-0.611063						-0.418801	6	21	-0.421929
K562	chr8	128222862	128222882	151002_180K_Arrays-163830	74.6245	+	74	GTGGTCCAAAGGTCAGCTCCA	MycLocus	MYC_Tiling	394	482	377.155	431.059	0.192729	515	484	490.42	433.943	-0.176511						0.00810884	6	21	0.00498028
K562	chr8	128222868	128222888	151002_180K_Arrays-4491	64.402	+	64	GAAAGGTCAGCTCCAGGGACC	MycLocus	MYC_Tiling	471	274	450.863	245.042	-0.87966	509	525	484.706	470.703	-0.0422939						-0.460977	7	21	-0.464105
K562	chr8	128222869	128222889	151002_180K_Arrays-163858	68.5789	-	68	GTGGTCCCTGGAGCTGACCTT	MycLocus	MYC_Tiling	257	456	246.012	407.807	0.729157	362	323	344.722	289.594	-0.251401						0.238878	7	21	0.235749
K562	chr8	128222875	128222895	151002_180K_Arrays-38836	53.665	+	53	GAGCTCCAGGGACCAGGCTGC	MycLocus	MYC_Tiling	584	716	559.032	640.329	0.195882	677	623	644.688	558.568	-0.206869						-0.00549345	8	21	-0.00862201
K562	chr8	128222882	128222902	151002_180K_Arrays-32221	60.378	-	60	GAGACCTGCAGCCTGGTCCC	MycLocus	MYC_Tiling	510	712	488.196	636.751	0.383271	759	727	722.774	651.812	-0.14909						0.117091	6	20	0.113962
K562	chr8	128222889	128222909	151002_180K_Arrays-109196	63.3889	-	63	GCTGTCAGAGACCTGCAGCC	MycLocus	MYC_Tiling	432	346	413.53	309.433	-0.418368	628	847	598.027	759.401	0.344652						-0.0368582	6	20	-0.0399867
K562	chr8	128222891	128222911	151002_180K_Arrays-106082	69.085	+	69	GCTGCAGGTCTCTGACAGCAG	MycLocus	MYC_Tiling	552	556	528.4	497.239	-0.0876922	802	1013	763.722	908.233	0.250014						0.0811611	7	21	0.0780325
K562	chr8	128222977	128222997	151002_180K_Arrays-164818	88.3532	+	88	GTGTAGCCAAGTCTATAGCTG	MycLocus	MYC_Tiling	161	455	154.117	406.913	1.4007	228	99	217.118	88.7611	-1.29048						0.055109	6	21	0.0519804
K562	chr8	128223016	128223036	151002_180K_Arrays-110600	65.4338	-	65	GCTTCAAAAGTGGGTGTGGGA	MycLocus	MYC_Tiling	202	261	193.364	233.416	0.271586	281	237	267.588	212.489	-0.332629						-0.0305215	9	21	-0.0336501
K562	chr8	128223020	128223040	151002_180K_Arrays-8727	75.41	-	75	GAACTCTTCAAAAGTGGGTGT	MycLocus	MYC_Tiling	185	282	177.091	252.197	0.510061	296	270	281.872	242.076	-0.219583						0.145239	6	21	0.14211
K562	chr8	128223021	128223041	151002_180K_Arrays-2954	76.4625	-	76	GAAACTCTTCAAAAGTGGGTG	MycLocus	MYC_Tiling	225	83	215.38	74.2281	-1.53685	267	243	254.257	217.868	-0.222829						-0.87984	6	21	-0.882968
K562	chr8	128223026	128223046	151002_180K_Arrays-51078	67.3231	-	67	GATAGTAAACTCTTCAAAAGT	MycLocus	MYC_Tiling	282	371	269.943	331.79	0.297615	399	636	379.956	570.223	0.585692						0.441654	3	21	0.438525
K562	chr8	128223027	128223047	151002_180K_Arrays-139587	69.647	-	69	GTATAGTAAACTCTTCAAAAG	MycLocus	MYC_Tiling	250	139	239.312	124.31	-0.944952	196	110	186.645	98.6235	-0.920296						-0.932624	3	21	-0.935752
K562	chr8	128223050	128223070	151002_180K_Arrays-166450	91.0717	+	91	GTGTGGCAGATCATCACCCC	MycLocus	MYC_Tiling	461	526	441.291	470.409	0.0921873	565	518	538.034	464.427	-0.212244						-0.0600286	5	20	-0.0631571
K562	chr8	128223051	128223071	151002_180K_Arrays-166451	90.3497	+	90	GTGTGGCAGATCATCACCCCT	MycLocus	MYC_Tiling	446	349	426.932	312.116	-0.451925	698	457	664.686	409.736	-0.697979						-0.574952	5	21	-0.578081
K562	chr8	128223052	128223072	151002_180K_Arrays-160922	87.1879	+	87	GTGGCAGATCATCACCCCTG	MycLocus	MYC_Tiling	781	1043	747.609	932.769	0.319236	981	861	934.179	771.953	-0.275186						0.0220252	5	20	0.0188966
K562	chr8	128223063	128223083	151002_180K_Arrays-142320	83.4926	+	83	GTCACCCCTGGGGCTTAGCTT	MycLocus	MYC_Tiling	610	369	583.92	330.002	-0.823297	616	1023	586.599	917.198	0.644858						-0.0892195	6	21	-0.0923481
K562	chr8	128223064	128223084	151002_180K_Arrays-65788	84.8783	+	84	GCACCCCTGGGGCTTAGCTTT	MycLocus	MYC_Tiling	796	980	761.968	876.428	0.201905	998	1107	950.367	992.511	0.0625978						0.132251	6	21	0.129123
K562	chr8	128223069	128223089	151002_180K_Arrays-52782	80.3647	-	80	GATCCCAAAGCTAAGCCCCAG	MycLocus	MYC_Tiling	273	382	261.328	341.628	0.386563	313	670	298.061	600.707	1.01105						0.698808	4	21	0.695679
K562	chr8	128223070	128223090	151002_180K_Arrays-16070	79.361	-	79	GAATCCCAAAGCTAAGCCCCA	MycLocus	MYC_Tiling	358	425	342.694	380.083	0.149394	399	515	379.956	461.737	0.281238						0.215316	3	21	0.212188
K562	chr8	128223071	128223091	151002_180K_Arrays-5405	85.3538	-	85	GAAATCCCAAAGCTAAGCCCC	MycLocus	MYC_Tiling	318	317	304.404	283.498	-0.102653	399	588	379.956	527.187	0.472482						0.184915	3	21	0.181786
K562	chr8	128223099	128223119	151002_180K_Arrays-142908	82.2632	+	82	GTCAGAGCAACGTAAGCACAA	MycLocus	MYC_Tiling	199	573	190.492	512.442	1.42766	448	451	426.618	404.356	-0.077317						0.67517	5	21	0.672042
K562	chr8	128223125	128223145	151002_180K_Arrays-48736	79.1526	-	79	GAGTTCAGGTATGCAAAGTG	MycLocus	MYC_Tiling	235	371	224.953	331.79	0.56065	346	552	329.486	494.911	0.586951						0.5738	7	20	0.570672
K562	chr8	128223126	128223146	151002_180K_Arrays-155493	62.359	-	62	GTGAGTTCAGGTATGCAAAGT	MycLocus	MYC_Tiling	329	429	314.934	383.661	0.284781	500	527	476.136	472.496	-0.0110708						0.136855	7	21	0.133727
K562	chr8	128223127	128223147	151002_180K_Arrays-173052	76.6142	-	76	GTTGAGTTCAGGTATGCAAAG	MycLocus	MYC_Tiling	438	589	419.274	526.751	0.329228	451	614	429.475	550.498	0.358166						0.343697	7	21	0.340568
K562	chr8	128223145	128223165	151002_180K_Arrays-997	60.4551	+	60	GAAAACTGAACAAAATCATAC	MycLocus	MYC_Tiling	169	206	161.775	184.229	0.187512	386	614	367.577	550.498	0.582692						0.385102	2	21	0.381974
K562	chr8	128223146	128223166	151002_180K_Arrays-2960	71.3496	+	71	GAAACTGAACAAAATCATACT	MycLocus	MYC_Tiling	320	309	306.319	276.343	-0.148574	346	413	329.486	370.286	0.168424						0.00992511	2	21	0.00679656
K562	chr8	128223343	128223363	151002_180K_Arrays-38630	61.7254	+	61	GAGCTAGATGGCAGATATTT	MycLocus	MYC_Tiling	146	169	139.758	151.139	0.112946	147	210	139.984	188.281	0.427628						0.270287	6	20	0.267158
K562	chr8	128223379	128223399	151002_180K_Arrays-51596	89.2515	-	89	GATATGTGCAATGGATACCCT	MycLocus	MYC_Tiling	609	640	582.963	572.361	-0.0264791	681	692	648.497	620.431	-0.0638284						-0.0451538	5	21	-0.0482823
K562	chr8	128223389	128223409	151002_180K_Arrays-68047	79.1139	-	79	GCAGAATTGAATATGTGCAA	MycLocus	MYC_Tiling	338	2255	323.549	2016.68	2.63992	326	478	310.441	428.564	0.465193						1.55256	5	20	1.54943
K562	chr8	128223435	128223455	151002_180K_Arrays-63537	56.4101	+	56	GCAATACATAAAGAATGAGTG	MycLocus	MYC_Tiling	142	241	135.929	215.53	0.665033	110	132	104.75	118.348	0.176089						0.420561	5	21	0.417433
K562	chr8	128223463	128223483	151002_180K_Arrays-170699	55.9044	+	55	GTTCCAATTATTTACAAAAAC	MycLocus	MYC_Tiling	179	165	171.347	147.562	-0.215602	247	406	235.211	364.01	0.630023						0.20721	1	21	0.204082
K562	chr8	128223509	128223529	151002_180K_Arrays-119808	74.6686	+	74	GGCCATAGTTTGCCAGCACC	MycLocus	MYC_Tiling	817	1004	782.07	897.891	0.199242	758	1035	721.822	927.957	0.362415						0.280829	5	20	0.2777
K562	chr8	128223524	128223544	151002_180K_Arrays-64044	73.377	-	73	GCAATTCTATATGCCAGGTGC	MycLocus	MYC_Tiling	252	256	241.226	228.944	-0.0753887	325	477	309.488	427.667	0.466604						0.195608	5	21	0.192479
K562	chr8	128223558	128223578	151002_180K_Arrays-51451	66.2582	-	66	GATATCTGATGTGATAAACAT	MycLocus	MYC_Tiling	300	474	287.174	423.905	0.561816	373	522	355.197	468.013	0.397929						0.479872	4	21	0.476744
K562	chr8	128223581	128223601	151002_180K_Arrays-1083	59.3933	-	59	GAAAAGAACAGTATACACAGT	MycLocus	MYC_Tiling	361	609	345.566	544.637	0.656335	530	523	504.704	468.91	-0.106127						0.275104	4	21	0.271975
K562	chr8	128223719	128223739	151002_180K_Arrays-113289	62.3079	-	62	GGAAAGCATCTAAATGTCAA	MycLocus	MYC_Tiling	145	258	138.801	230.733	0.733209	173	311	164.743	278.835	0.759197						0.746203	4	20	0.743075
K562	chr8	128223740	128223760	151002_180K_Arrays-25732	62.6892	-	62	GACGCAAAATAGTAAGAAAAC	MycLocus	MYC_Tiling	100	255	95.7246	228.05	1.25239	93	111	88.5613	99.5201	0.168311						0.71035	4	21	0.707221
K562	chr8	128223816	128223836	151002_180K_Arrays-22036	80.2132	-	80	GACATCCCAAAATATACCCTA	MycLocus	MYC_Tiling	344	531	329.293	474.881	0.528195	397	310	378.052	277.939	-0.443816						0.042189	1	21	0.0390605
K562	chr8	128223900	128223920	151002_180K_Arrays-82785	63.2498	+	63	GCCCATTTACTCCCAGAGCTG	MycLocus	MYC_Tiling	596	714	570.519	638.54	0.162503	637	561	606.597	502.98	-0.270238						-0.0538677	4	21	-0.0569962
K562	chr8	128223903	128223923	151002_180K_Arrays-78157	80.7872	-	80	GCCACAGCTCTGGGAGTAAAT	MycLocus	MYC_Tiling	366	633	350.352	566.101	0.692253	434	393	413.286	352.355	-0.230111						0.231071	6	21	0.227942
K562	chr8	128223904	128223924	151002_180K_Arrays-144980	73.8214	-	73	GTCCACAGCTCTGGGAGTAAA	MycLocus	MYC_Tiling	153	126	146.459	112.684	-0.378217	198	327	188.55	293.181	0.636845						0.129314	6	21	0.126185
K562	chr8	128223913	128223933	151002_180K_Arrays-64108	73.4579	-	73	GCAATTTCATCCACAGCTCT	MycLocus	MYC_Tiling	750	865	717.935	773.582	0.107701	691	855	658.02	766.573	0.220293						0.163997	2	20	0.160868
K562	chr8	128223914	128223934	151002_180K_Arrays-35905	76.3489	-	76	GAGCAATTTCATCCACAGCTC	MycLocus	MYC_Tiling	432	299	413.53	267.4	-0.628995	464	507	441.854	454.565	0.0409153						-0.29404	3	21	-0.297168
K562	chr8	128223992	128224012	151002_180K_Arrays-49719	78.5484	+	78	GATAAGAACAAGGATGTCTC	MycLocus	MYC_Tiling	198	236	189.535	211.058	0.155178	187	164	178.075	147.039	-0.276288						-0.0605552	5	20	-0.0636838
K562	chr8	128224001	128224021	151002_180K_Arrays-12551	81.2212	+	81	GAAGGATGTCTCAGGCAAGTG	MycLocus	MYC_Tiling	151	230	144.544	205.692	0.508977	152	188	144.745	168.557	0.219716						0.364346	8	21	0.361218
K562	chr8	128224025	128224045	151002_180K_Arrays-59183	83.3666	+	83	GATTGAGCAAATATGATGCTC	MycLocus	MYC_Tiling	323	170	309.191	152.033	-1.02411	273	385	259.97	345.182	0.409012						-0.307548	5	21	-0.310677
K562	chr8	128224059	128224079	151002_180K_Arrays-99314	75.1171	-	75	GCTACTGAGTAAAGGATGAGG	MycLocus	MYC_Tiling	201	476	192.406	425.693	1.14566	398	247	379.004	221.455	-0.775203						0.185227	8	21	0.182099
K562	chr8	128224062	128224082	151002_180K_Arrays-120526	87.2306	-	87	GGCCTACTGAGTAAAGGATG	MycLocus	MYC_Tiling	228	132	218.252	118.049	-0.886605	317	263	301.87	235.8	-0.356366						-0.621485	7	20	-0.624614
K562	chr8	128224068	128224088	151002_180K_Arrays-144320	89.3607	-	89	GTCATCTGGCCTACTGAGTAA	MycLocus	MYC_Tiling	837	939	801.215	839.761	0.0677887	1148	1419	1093.21	1272.24	0.218806						0.143298	5	21	0.140169
K562	chr8	128224083	128224103	151002_180K_Arrays-173043	81.8027	-	81	GTTGAGTGAGGAGGGTCATC	MycLocus	MYC_Tiling	221	273	211.551	244.148	0.206746	231	237	219.975	212.489	-0.0499515						0.0783972	9	20	0.0752686
K562	chr8	128224101	128224121	151002_180K_Arrays-27489	51.1549	+	51	GACTCCCCCAAACCCCACCCA	MycLocus	MYC_Tiling	352	525	336.951	469.515	0.478633	475	964	452.329	864.3	0.93416						0.706397	1	21	0.703268
K562	chr8	128224114	128224134	151002_180K_Arrays-78441	66.2008	+	66	GCCACCCATGGCCCCAGACAG	MycLocus	MYC_Tiling	782	1255	748.567	1122.36	0.584338	987	1252	939.892	1122.51	0.256167						0.420252	5	21	0.417124
K562	chr8	128224115	128224135	151002_180K_Arrays-151449	66.3958	-	66	GTCTGTCTGGGGCCATGGGTG	MycLocus	MYC_Tiling	470	1249	449.906	1117	1.31193	591	725	562.793	650.018	0.207877						0.759905	10	21	0.756776
K562	chr8	128224115	128224135	151002_180K_Arrays-65702	71.5201	+	71	GCACCCATGGCCCCAGACAGA	MycLocus	MYC_Tiling	563	650	538.93	581.304	0.109196	579	449	551.365	402.563	-0.453794						-0.172299	5	21	-0.175427
K562	chr8	128224116	128224136	151002_180K_Arrays-104135	66.4708	-	66	GCTCTGTCTGGGGCCATGGGT	MycLocus	MYC_Tiling	914	835	874.923	746.752	-0.228527	1208	953	1150.34	854.438	-0.429018						-0.328772	9	21	-0.331901
K562	chr8	128224117	128224137	151002_180K_Arrays-89497	70.2615	-	70	GCCTCTGTCTGGGGCCATGGG	MycLocus	MYC_Tiling	903	1539	864.393	1376.35	0.671087	921	2316	877.042	2076.47	1.24342						0.957252	9	21	0.954123
K562	chr8	128224120	128224140	151002_180K_Arrays-157692	65.8159	-	65	GTGCCCTCTGTCTGGGGCCAT	MycLocus	MYC_Tiling	1533	1952	1467.46	1745.7	0.250487	2106	2291	2005.48	2054.06	0.0345264						0.142506	7	21	0.139378
K562	chr8	128224153	128224173	151002_180K_Arrays-113646	79.3325	-	79	GGAACGTTCAGAAAGATAAT	MycLocus	MYC_Tiling	363	343	347.48	306.75	-0.17987	408	472	388.527	423.184	0.123272						-0.0282989	5	20	-0.0314274
K562	chr8	128224179	128224199	151002_180K_Arrays-57389	50.1294	-	50	GATGTGAGGTGGACAGGAAG	MycLocus	MYC_Tiling	352	312	336.951	279.026	-0.272138	441	254	419.952	227.731	-0.882896						-0.577517	10	20	-0.580646
K562	chr8	128224179	128224199	151002_180K_Arrays-111183	80.8175	+	80	GCTTCCTGTCCACCTCACATC	MycLocus	MYC_Tiling	482	401	461.393	358.62	-0.36354	685	540	652.306	484.152	-0.43009						-0.396815	2	21	-0.399944
K562	chr8	128224183	128224203	151002_180K_Arrays-109240	76.2987	+	76	GCTGTCCACCTCACATCTGGA	MycLocus	MYC_Tiling	989	1716	946.717	1534.64	0.696898	1413	1353	1345.56	1213.07	-0.149545						0.273677	4	21	0.270548
K562	chr8	128224185	128224205	151002_180K_Arrays-74773	84.7674	-	84	GCATCCAGATGTGAGGTGGAC	MycLocus	MYC_Tiling	368	584	352.267	522.279	0.568154	464	747	441.854	669.743	0.600038						0.584096	8	21	0.580967
K562	chr8	128224190	128224210	151002_180K_Arrays-140781	88.1562	-	88	GTATTCCATCCAGATGTGAGG	MycLocus	MYC_Tiling	587	671	561.904	600.085	0.0948435	642	664	611.358	595.327	-0.0383357						0.0282539	6	21	0.0251253
K562	chr8	128224228	128224248	151002_180K_Arrays-88353	75.7503	-	75	GCCTATTGTAGGGAGAGAAAC	MycLocus	MYC_Tiling	292	194	279.516	173.497	-0.688021	263	99	250.447	88.7611	-1.49651						-1.09226	7	21	-1.09539
K562	chr8	128224239	128224259	151002_180K_Arrays-22584	76.485	-	76	GACATTTGGGACCTATTGTA	MycLocus	MYC_Tiling	1020	687	976.391	614.394	-0.668296	1272	1601	1211.29	1435.42	0.244929						-0.211683	5	20	-0.214812
K562	chr8	128224298	128224318	151002_180K_Arrays-33142	68.2991	-	68	GAGAGAGTTTGGGGTTGAAGT	MycLocus	MYC_Tiling	108	247	103.383	220.896	1.09537	275	326	261.875	292.284	0.158495						0.626933	10	21	0.623804
K562	chr8	128224299	128224319	151002_180K_Arrays-10224	68.1827	-	68	GAAGAGAGTTTGGGGTTGAAG	MycLocus	MYC_Tiling	98	120	93.8101	107.318	0.194072	108	128	102.845	114.762	0.158167						0.176119	10	21	0.172991
K562	chr8	128224308	128224328	151002_180K_Arrays-149507	55.7566	-	55	GTCTCAAAAAAAGAGAGTTTG	MycLocus	MYC_Tiling	114	302	109.126	270.083	1.30741	236	241	224.736	216.075	-0.0566994						0.625353	5	21	0.622225
K562	chr8	128224309	128224329	151002_180K_Arrays-149508	52.5238	-	52	GTCTCAAAAAAAGAGAGTTT	MycLocus	MYC_Tiling	246	435	235.483	389.027	0.724248	346	467	329.486	418.702	0.345705						0.534977	4	20	0.531848
K562	chr8	128224310	128224330	151002_180K_Arrays-165612	51.6444	-	51	GTGTCTCAAAAAAAGAGAGTT	MycLocus	MYC_Tiling	181	1027	173.262	918.46	2.40627	200	101	190.454	90.5543	-1.07259						0.666838	5	21	0.663709
K562	chr8	128224602	128224622	151002_180K_Arrays-6488	63.794	-	63	GAACAATAAAGAGTTTGTGCT	MycLocus	MYC_Tiling	218	270	208.68	241.465	0.210522	289	370	275.207	331.734	0.26951						0.240016	5	21	0.236888
K562	chr8	128224603	128224623	151002_180K_Arrays-61633	52.2684	-	52	GCAACAATAAAGAGTTTGTGC	MycLocus	MYC_Tiling	112	30	107.212	26.8294	-1.99857	121	26	115.225	23.311	-2.30537						-2.15197	5	21	-2.1551
K562	chr8	128224658	128224678	151002_180K_Arrays-77180	84.7533	-	84	GCCAAATGGAGACTCTTAAAT	MycLocus	MYC_Tiling	578	694	553.288	620.654	0.165757	662	1220	630.404	1093.82	0.795032						0.480395	4	21	0.477266
K562	chr8	128224673	128224693	151002_180K_Arrays-57835	61.6623	-	61	GATTAACAAAGAATGGCCAAA	MycLocus	MYC_Tiling	80	39	76.5797	34.8782	-1.13463	126	313	119.986	280.629	1.22579						0.0455793	4	21	0.0424507
K562	chr8	128224699	128224719	151002_180K_Arrays-66685	63.6651	+	63	GCACTAAGGCAGGCAGTTCAC	MycLocus	MYC_Tiling	771	755	738.037	675.207	-0.128363	919	954	875.138	855.335	-0.0330213						-0.0806921	6	21	-0.0838207
K562	chr8	128224729	128224749	151002_180K_Arrays-1145	85.3579	+	85	GAAAAGACCCTATGAGCAAT	MycLocus	MYC_Tiling	496	749	474.794	669.841	0.496517	665	535	633.261	479.669	-0.400761						0.0478778	4	20	0.0447493
K562	chr8	128224730	128224750	151002_180K_Arrays-1144	83.5422	+	83	GAAAAGACCCTATGAGCAATA	MycLocus	MYC_Tiling	329	536	314.934	479.352	0.606037	465	824	442.806	738.78	0.738468						0.672252	4	21	0.669124
K562	chr8	128224740	128224760	151002_180K_Arrays-54715	66.3928	+	66	GATGAGCAATAGGGAATAGTG	MycLocus	MYC_Tiling	106	350	101.468	313.01	1.62518	143	120	136.175	107.589	-0.339926						0.642628	8	21	0.639499
K562	chr8	128224747	128224767	151002_180K_Arrays-51009	63.5499	+	63	GATAGGGAATAGTGAGGTGTG	MycLocus	MYC_Tiling	252	371	241.226	331.79	0.459887	280	192	266.636	172.143	-0.631266						-0.0856898	10	21	-0.0888183
K562	chr8	128224788	128224808	151002_180K_Arrays-6760	68.702	+	68	GAACACTTTCAACAATGTTCC	MycLocus	MYC_Tiling	317	260	303.447	232.522	-0.38408	296	427	281.872	382.838	0.441693						0.0288066	2	21	0.0256781
K562	chr8	128224845	128224865	151002_180K_Arrays-141934	82.8119	-	82	GTCACAAATGAAAGACCTTAT	MycLocus	MYC_Tiling	75	22	71.7935	19.6749	-1.8675	131	180	124.748	161.384	0.371484						-0.748006	3	21	-0.751134
K562	chr8	128224869	128224889	151002_180K_Arrays-14261	82.1585	-	82	GAAGTGAATTATCTAGAACC	MycLocus	MYC_Tiling	317	322	303.447	287.969	-0.0755309	319	547	303.775	490.428	0.691039						0.307754	4	20	0.304625
K562	chr8	128224894	128224914	151002_180K_Arrays-90574	96.7666	-	96	GCCTGGCTAGTGAACGATAAA	MycLocus	MYC_Tiling	255	233	244.098	208.375	-0.228276	271	133	258.066	119.245	-1.11381						-0.671044	6	21	-0.674173
K562	chr8	128224934	128224954	151002_180K_Arrays-48306	67.3611	-	67	GAGTGTAACTTTGGGCAGGGC	MycLocus	MYC_Tiling	137	116	131.143	103.74	-0.33816	261	75	248.543	67.2433	-1.88603						-1.1121	9	21	-1.11522
K562	chr8	128224939	128224959	151002_180K_Arrays-11218	68.0957	-	68	GAAGCAGTGTAACTTTGGGC	MycLocus	MYC_Tiling	326	360	312.062	321.953	0.0450162	410	236	390.431	211.592	-0.883783						-0.419383	7	20	-0.422512
K562	chr8	128224943	128224963	151002_180K_Arrays-12138	78.3496	-	78	GAAGGAAGCAGTGTAACTTT	MycLocus	MYC_Tiling	348	193	333.122	172.603	-0.948595	340	422	323.772	378.356	0.224763						-0.361916	6	20	-0.365045
K562	chr8	128224944	128224964	151002_180K_Arrays-114007	77.2988	-	77	GGAAGGAAGCAGTGTAACTT	MycLocus	MYC_Tiling	164	341	156.988	304.961	0.957967	231	150	219.975	134.487	-0.709876						0.124046	7	20	0.120917
K562	chr8	128224975	128224995	151002_180K_Arrays-69953	89.5925	+	89	GCAGCCCACCCCCCGACTGCA	MycLocus	MYC_Tiling	649	793	621.253	709.191	0.190994	776	953	738.963	854.438	0.209474						0.200234	4	21	0.197105
K562	chr8	128224976	128224996	151002_180K_Arrays-37294	94.4192	+	94	GAGCCCACCCCCCGACTGCAT	MycLocus	MYC_Tiling	805	687	770.583	614.394	-0.326787	1376	945	1310.33	847.265	-0.62904						-0.477914	4	21	-0.481042
K562	chr8	128224981	128225001	151002_180K_Arrays-135681	93.6063	-	93	GTACCCATGCAGTCGGGGGGT	MycLocus	MYC_Tiling	317	169	303.447	151.139	-1.00557	486	403	462.804	361.321	-0.357122						-0.681345	9	21	-0.684474
K562	chr8	128224982	128225002	151002_180K_Arrays-168519	92.3048	-	92	GTTACCCATGCAGTCGGGGGG	MycLocus	MYC_Tiling	264	155	252.713	138.619	-0.866379	329	313	313.297	280.629	-0.158871						-0.512625	9	21	-0.515753
K562	chr8	128224985	128225005	151002_180K_Arrays-128535	96.0973	-	96	GGGTTACCCATGCAGTCGGG	MycLocus	MYC_Tiling	503	787	481.495	703.825	0.547696	518	333	493.277	298.56	-0.724376						-0.0883396	8	20	-0.0914681
K562	chr8	128224986	128225006	151002_180K_Arrays-163555	93.1481	-	93	GTGGGTTACCCATGCAGTCGG	MycLocus	MYC_Tiling	739	654	707.405	584.881	-0.274393	1126	836	1072.26	749.538	-0.516578						-0.395485	8	21	-0.398614
K562	chr8	128224987	128225007	151002_180K_Arrays-56758	95.2181	-	95	GATGGGTTACCCATGCAGTCG	MycLocus	MYC_Tiling	489	379	468.093	338.945	-0.465745	498	468	474.231	419.598	-0.176583						-0.321164	7	21	-0.324293
K562	chr8	128224988	128225008	151002_180K_Arrays-140483	92.7655	-	92	GTATGGGTTACCCATGCAGTC	MycLocus	MYC_Tiling	424	502	405.872	448.946	0.145514	620	552	590.409	494.911	-0.254546						-0.0545157	6	21	-0.0576442
K562	chr8	128224989	128225009	151002_180K_Arrays-169605	89.4123	-	89	GTTATGGGTTACCCATGCAGT	MycLocus	MYC_Tiling	114	90	109.126	80.4883	-0.439146	139	104	132.366	93.244	-0.505447						-0.472296	6	21	-0.475425
K562	chr8	128225031	128225051	151002_180K_Arrays-31876	76.25	-	76	GAGACAGGGTGAACTGTGTGT	MycLocus	MYC_Tiling	306	427	292.917	381.872	0.382596	309	409	294.252	366.7	0.317548						0.350072	9	21	0.346943
K562	chr8	128225046	128225066	151002_180K_Arrays-75292	70.2094	-	70	GCATGAACAAAAGACTAGACA	MycLocus	MYC_Tiling	87	52	83.2804	46.5043	-0.840613	196	150	186.645	134.487	-0.472837						-0.656725	4	21	-0.659853
K562	chr8	128225047	128225067	151002_180K_Arrays-144348	82.5	-	82	GTCATGAACAAAAGACTAGAC	MycLocus	MYC_Tiling	143	99	136.886	88.5371	-0.628624	195	117	185.693	104.9	-0.823911						-0.726267	4	21	-0.729396
K562	chr8	128225082	128225102	151002_180K_Arrays-29914	52.6087	-	52	GAGAAAAGGAATGAGTATTTG	MycLocus	MYC_Tiling	279	360	267.072	321.953	0.269623	383	305	364.72	273.456	-0.415481						-0.0729289	7	21	-0.0760575
K562	chr8	128225149	128225169	151002_180K_Arrays-163502	72.4513	-	72	GTGGGTGGACATTTGAAAGAC	MycLocus	MYC_Tiling	244	324	233.568	289.758	0.311004	292	265	278.063	237.593	-0.226922						0.0420411	8	21	0.0389125
K562	chr8	128225150	128225170	151002_180K_Arrays-152113	80.5662	+	80	GTCTTTCAAATGTCCACCCAC	MycLocus	MYC_Tiling	268	277	256.542	247.725	-0.0504558	354	450	337.104	403.46	0.25923						0.104387	2	21	0.101259
K562	chr8	128225151	128225171	151002_180K_Arrays-112510	82.7826	+	82	GCTTTCAAATGTCCACCCACT	MycLocus	MYC_Tiling	509	880	487.238	786.996	0.691729	631	684	600.883	613.259	0.0294107						0.36057	2	21	0.357441
K562	chr8	128225152	128225172	151002_180K_Arrays-175848	79.5103	+	79	GTTTCAAATGTCCACCCACTG	MycLocus	MYC_Tiling	469	331	448.948	296.018	-0.600865	501	367	477.088	329.044	-0.535976						-0.568421	3	21	-0.571549
K562	chr8	128225165	128225185	151002_180K_Arrays-28206	83.3437	-	83	GACTGATATGCCCCAGTGGG	MycLocus	MYC_Tiling	478	331	457.564	296.018	-0.628288	608	463	578.981	415.115	-0.480005						-0.554146	7	20	-0.557275
K562	chr8	128225168	128225188	151002_180K_Arrays-10046	84.2498	-	84	GAAGACTGATATGCCCCAGT	MycLocus	MYC_Tiling	645	880	617.424	786.996	0.350096	818	561	778.958	502.98	-0.631046						-0.140475	5	20	-0.143604
K562	chr8	128225169	128225189	151002_180K_Arrays-30803	84.1628	-	84	GAGAAGACTGATATGCCCCAG	MycLocus	MYC_Tiling	224	173	214.423	154.716	-0.470835	256	245	243.782	219.661	-0.150308						-0.310572	6	21	-0.3137
K562	chr8	128225213	128225233	151002_180K_Arrays-139680	57.6074	+	57	GTATATGCCACTACCTGTGCT	MycLocus	MYC_Tiling	395	391	378.112	349.677	-0.112793	506	527	481.85	472.496	-0.0282801						-0.0705365	4	21	-0.073665
K562	chr8	128225219	128225239	151002_180K_Arrays-78780	50.353	+	50	GCCACTACCTGTGCTAGGCAC	MycLocus	MYC_Tiling	469	392	448.948	350.571	-0.356843	579	645	551.365	578.292	0.0687901						-0.144026	5	21	-0.147155
K562	chr8	128225222	128225242	151002_180K_Arrays-80555	72.1457	-	72	GCCAGTGCCTAGCACAGGTAG	MycLocus	MYC_Tiling	246	235	235.483	210.164	-0.164106	332	281	316.154	251.938	-0.327559						-0.245833	7	21	-0.248961
K562	chr8	128225268	128225288	151002_180K_Arrays-134274	58.1133	-	58	GTAAGTTGCATGAGAATGGCA	MycLocus	MYC_Tiling	459	626	439.376	559.841	0.34956	550	331	523.749	296.767	-0.819546						-0.234993	7	21	-0.238122
K562	chr8	128225269	128225289	151002_180K_Arrays-134275	84.3095	-	84	GTAAGTTGCATGAGAATGGC	MycLocus	MYC_Tiling	332	369	317.806	330.002	0.0543288	483	366	459.947	328.147	-0.487125						-0.216398	7	20	-0.219527
K562	chr8	128225273	128225293	151002_180K_Arrays-76693	59.6646	-	59	GCATTGTAAGTTGCATGAGAA	MycLocus	MYC_Tiling	165	233	157.946	208.375	0.399755	254	266	241.877	238.49	-0.0203479						0.189704	6	21	0.186575
K562	chr8	128225313	128225333	151002_180K_Arrays-171823	71.6092	+	71	GTTCTATTACTTGGAAGCCAG	MycLocus	MYC_Tiling	201	375	192.406	335.368	0.801586	227	497	216.166	445.599	1.04361						0.922597	5	21	0.919469
K562	chr8	128225332	128225352	151002_180K_Arrays-126886	52.2263	+	52	GGGGCTCCCCACTCCCAGAC	MycLocus	MYC_Tiling	181	176	173.262	157.399	-0.138523	264	296	251.4	265.387	0.0781136						-0.0302047	5	20	-0.0333333
K562	chr8	128225333	128225353	151002_180K_Arrays-125774	67.2866	+	67	GGGCTCCCCACTCCCAGACT	MycLocus	MYC_Tiling	909	1303	870.137	1165.29	0.421376	1143	1492	1088.45	1337.69	0.297476						0.359426	4	20	0.356298
K562	chr8	128225341	128225361	151002_180K_Arrays-125772	54.4361	-	54	GGGCTCCCAGTCTGGGAGTG	MycLocus	MYC_Tiling	722	958	691.132	856.753	0.309918	793	680	755.152	609.672	-0.308732						0.000593122	9	20	-0.00253543
K562	chr8	128225342	128225362	151002_180K_Arrays-126885	60.3101	-	60	GGGGCTCCCAGTCTGGGAGT	MycLocus	MYC_Tiling	551	474	527.443	423.905	-0.315274	512	308	487.563	276.146	-0.820159						-0.567717	9	20	-0.570845
K562	chr8	128225343	128225363	151002_180K_Arrays-127181	55.1386	-	55	GGGGGCTCCCAGTCTGGGAG	MycLocus	MYC_Tiling	368	353	352.267	315.693	-0.158146	536	471	510.418	422.288	-0.273452						-0.215799	10	20	-0.218928
K562	chr8	128225348	128225368	151002_180K_Arrays-88596	52.7543	-	52	GCCTCAGGGGGCTCCCAGTCT	MycLocus	MYC_Tiling	538	567	514.998	507.076	-0.0223662	512	655	487.563	587.258	0.268405						0.12302	7	21	0.119891
K562	chr8	128225361	128225381	151002_180K_Arrays-21964	75.3679	-	75	GACATCACCCTTGTCCTCAGG	MycLocus	MYC_Tiling	1185	1855	1134.34	1658.95	0.548423	1480	1107	1409.36	992.511	-0.505888						0.0212679	4	21	0.0181393
K562	chr8	128225362	128225382	151002_180K_Arrays-7190	65.373	-	65	GAACATCACCCTTGTCCTCAG	MycLocus	MYC_Tiling	687	462	657.628	413.173	-0.670526	793	964	755.152	864.3	0.194767						-0.23788	3	21	-0.241008
K562	chr8	128225364	128225384	151002_180K_Arrays-2473	71.4655	-	71	GAAACATCACCCTTGTCCTC	MycLocus	MYC_Tiling	619	690	592.535	617.077	0.0585482	760	466	723.727	417.805	-0.792615						-0.367033	2	20	-0.370162
K562	chr8	128225386	128225406	151002_180K_Arrays-169411	86.6483	+	86	GTTATCACTAAGCTCTATGCC	MycLocus	MYC_Tiling	592	980	566.69	876.428	0.629076	726	894	691.349	801.54	0.21336						0.421218	3	21	0.418089
K562	chr8	128225407	128225427	151002_180K_Arrays-118631	66.4706	+	66	GGCACAGAGTAGGTGCTAAG	MycLocus	MYC_Tiling	115	66	110.083	59.0247	-0.899205	144	56	137.127	50.2083	-1.44952						-1.17436	8	20	-1.17749
K562	chr8	128225417	128225437	151002_180K_Arrays-45428	67.8201	+	67	GAGGTGCTAAGAGGATGTTTA	MycLocus	MYC_Tiling	476	888	455.649	794.151	0.801489	625	700	595.17	627.604	0.0765531						0.439021	8	21	0.435893
K562	chr8	128225445	128225465	151002_180K_Arrays-98399	87.8486	+	87	GCTAAATGCTGTGTTGCTAAC	MycLocus	MYC_Tiling	178	182	170.39	162.765	-0.0660476	280	307	266.636	275.249	0.0458662						-0.0100907	5	21	-0.0132193
K562	chr8	128225452	128225472	151002_180K_Arrays-109852	77.4175	+	77	GCTGTGTTGCTAACAGGAAGC	MycLocus	MYC_Tiling	377	422	360.882	377.4	0.0645697	439	478	418.047	428.564	0.035844						0.0502068	7	21	0.0470783
K562	chr8	128225453	128225473	151002_180K_Arrays-166960	72.3217	+	72	GTGTGTTGCTAACAGGAAGCA	MycLocus	MYC_Tiling	368	536	352.267	479.352	0.444418	451	480	429.475	430.357	0.0029613						0.22369	7	21	0.220561
K562	chr8	128225465	128225485	151002_180K_Arrays-40114	76.1527	+	76	GAGGAAGCAGGGACATCCTTG	MycLocus	MYC_Tiling	240	375	229.739	335.368	0.545747	377	277	359.006	248.352	-0.531624						0.00706159	8	21	0.00393304
K562	chr8	128225483	128225503	151002_180K_Arrays-68103	75.5916	-	75	GCAGACACTATCTTGTCCTCA	MycLocus	MYC_Tiling	1045	1808	1000.32	1616.92	0.692783	1234	1373	1175.1	1231	0.0670436						0.379913	3	21	0.376785
K562	chr8	128225520	128225540	151002_180K_Arrays-151479	89.1896	-	89	GTCTGTGCTAGCGGCTTGTGG	MycLocus	MYC_Tiling	371	535	355.138	478.458	0.430011	537	445	511.37	398.977	-0.358062						0.0359742	9	21	0.0328457
K562	chr8	128225523	128225543	151002_180K_Arrays-62703	65.2128	+	65	GCAAGCCGCTAGCACAGAACC	MycLocus	MYC_Tiling	217	93	207.722	83.1712	-1.3205	214	183	203.786	164.074	-0.312713						-0.816607	5	21	-0.819736
K562	chr8	128225523	128225543	151002_180K_Arrays-131622	93.6674	-	93	GGTTCTGTGCTAGCGGCTTG	MycLocus	MYC_Tiling	591	775	565.733	693.093	0.292929	771	874	734.202	783.608	0.0939568						0.193443	8	20	0.190315
K562	chr8	128225544	128225564	151002_180K_Arrays-29143	88.8333	-	88	GACTTAGGATTTATGGTGCC	MycLocus	MYC_Tiling	725	965	694.004	863.013	0.314439	592	959	563.745	859.817	0.608988						0.461714	6	20	0.458585
K562	chr8	128225552	128225572	151002_180K_Arrays-5432	78.2848	+	78	GAAATCCTAAGTCAATAAGCA	MycLocus	MYC_Tiling	196	232	187.62	207.481	0.145162	306	335	291.395	300.353	0.0436838						0.0944231	3	21	0.0912945
K562	chr8	128225553	128225573	151002_180K_Arrays-16146	78.2088	+	78	GAATCCTAAGTCAATAAGCAT	MycLocus	MYC_Tiling	581	956	556.16	854.964	0.620364	652	560	620.881	502.083	-0.306391						0.156986	3	21	0.153858
K562	chr8	128225556	128225576	151002_180K_Arrays-87873	89.2435	+	89	GCCTAAGTCAATAAGCATGGG	MycLocus	MYC_Tiling	405	830	387.685	742.281	0.937081	480	574	457.09	514.635	0.171071						0.554076	6	21	0.550947
K562	chr8	128225570	128225590	151002_180K_Arrays-75872	68.6742	+	68	GCATGGGAGGAAATGAGTGAC	MycLocus	MYC_Tiling	242	490	231.654	438.214	0.919666	342	249	325.677	223.248	-0.544796						0.187435	9	21	0.184306
K562	chr8	128225606	128225626	151002_180K_Arrays-169383	63.3321	-	63	GTTATAGGGAAAGGAGTAAAG	MycLocus	MYC_Tiling	127	67	121.57	59.919	-1.0207	194	334	184.741	299.457	0.696846						-0.161929	8	21	-0.165058
K562	chr8	128225616	128225636	151002_180K_Arrays-177043	86.5564	-	86	GTTTGGCGATATTATAGGGAA	MycLocus	MYC_Tiling	174	316	166.561	282.603	0.762728	218	392	207.595	351.458	0.75958						0.761154	7	21	0.758026
K562	chr8	128225649	128225669	151002_180K_Arrays-60293	59.1093	+	59	GCAAAAAAGCAACCAGCAGA	MycLocus	MYC_Tiling	259	315	247.927	281.709	0.184291	310	596	295.204	534.36	0.856098						0.520195	4	20	0.517066
K562	chr8	128225652	128225672	151002_180K_Arrays-466	59.1649	+	59	GAAAAAGCAACCAGCAGATGG	MycLocus	MYC_Tiling	307	708	293.875	633.174	1.1074	381	240	362.816	215.179	-0.753702						0.17685	6	21	0.173721
K562	chr8	128225653	128225673	151002_180K_Arrays-1247	66.3747	+	66	GAAAAGCAACCAGCAGATGGT	MycLocus	MYC_Tiling	805	1045	770.583	934.558	0.278333	665	1436	633.261	1287.48	1.02368						0.651009	6	21	0.64788
K562	chr8	128225661	128225681	151002_180K_Arrays-79463	66.7312	+	66	GCCAGCAGATGGTGGGAAAAC	MycLocus	MYC_Tiling	318	230	304.404	205.692	-0.565502	358	340	340.913	304.836	-0.161371						-0.363436	8	21	-0.366565
K562	chr8	128225786	128225806	151002_180K_Arrays-50002	87.389	+	87	GATAATCATCGTCACTGCTGA	MycLocus	MYC_Tiling	413	351	395.343	313.904	-0.33278	443	708	421.856	634.777	0.589497						0.128359	4	21	0.12523
K562	chr8	128225790	128225810	151002_180K_Arrays-144274	85.3504	+	85	GTCATCGTCACTGCTGATGGC	MycLocus	MYC_Tiling	505	753	483.409	673.418	0.478258	469	732	446.615	656.294	0.55531						0.516784	6	21	0.513655
K562	chr8	128225820	128225840	151002_180K_Arrays-58479	51.6647	+	51	GATTCACCACTTGTTGGCTGA	MycLocus	MYC_Tiling	180	123	172.304	110.001	-0.647447	182	288	173.313	258.214	0.575185						-0.0361313	5	21	-0.0392599
K562	chr8	128225827	128225847	151002_180K_Arrays-29576	63.7754	+	63	GACTTGTTGGCTGAGGGAGCT	MycLocus	MYC_Tiling	471	220	450.863	196.749	-1.19633	735	469	699.92	420.495	-0.735102						-0.965717	9	21	-0.968846
K562	chr8	128225828	128225848	151002_180K_Arrays-11815	60.1599	-	60	GAAGCTCCCTCAGCCAACAAG	MycLocus	MYC_Tiling	547	677	523.614	605.451	0.209506	620	690	590.409	618.638	0.0673825						0.138444	4	21	0.135316
K562	chr8	128225828	128225848	151002_180K_Arrays-112336	67.6625	+	67	GCTTGTTGGCTGAGGGAGCTT	MycLocus	MYC_Tiling	236	93	225.91	83.1712	-1.44159	280	18	266.636	16.1384	-4.0463						-2.74395	9	21	-2.74708
K562	chr8	128225971	128225991	151002_180K_Arrays-72377	95.6347	-	95	GCAGGGGTACGTGTTAGTACT	MycLocus	MYC_Tiling	544	549	520.742	490.978	-0.0849093	570	584	542.795	523.601	-0.0519392						-0.0684243	8	21	-0.0715528
K562	chr8	128225972	128225992	151002_180K_Arrays-72376	97.3456	-	97	GCAGGGGTACGTGTTAGTAC	MycLocus	MYC_Tiling	355	329	339.822	294.229	-0.20784	471	319	448.52	286.008	-0.649116						-0.428478	8	20	-0.431607
K562	chr8	128225988	128226008	151002_180K_Arrays-83651	89.1177	-	89	GCCCCTAGTAAAACATAGCAG	MycLocus	MYC_Tiling	167	63	159.86	56.3418	-1.50453	166	150	158.077	134.487	-0.233166						-0.86885	4	21	-0.871978
K562	chr8	128225989	128226009	151002_180K_Arrays-23958	87.2784	-	87	GACCCCTAGTAAAACATAGCA	MycLocus	MYC_Tiling	269	451	257.499	403.336	0.647412	449	587	427.57	526.291	0.299699						0.473556	3	21	0.470427
K562	chr8	128225990	128226010	151002_180K_Arrays-135710	88.8	-	88	GTACCCCTAGTAAAACATAGC	MycLocus	MYC_Tiling	169	236	161.775	211.058	0.383655	227	435	216.166	390.011	0.851377						0.617516	3	21	0.614388
K562	chr8	128226063	128226083	151002_180K_Arrays-169723	57.1957	-	57	GTTATTGGAATAATAATGAGA	MycLocus	MYC_Tiling	381	243	364.711	217.318	-0.746943	329	245	313.297	219.661	-0.512252						-0.629597	5	21	-0.632726
K562	chr8	128226155	128226175	151002_180K_Arrays-146250	70.3921	-	70	GTCCCCTAAAATAAGAATCTG	MycLocus	MYC_Tiling	152	218	145.501	194.96	0.422148	198	165	188.55	147.935	-0.34998						0.036084	3	21	0.0329554
K562	chr8	128226196	128226216	151002_180K_Arrays-34627	61.4138	-	61	GAGATAATTCAGAATTCTCTG	MycLocus	MYC_Tiling	315	400	301.533	357.726	0.246539	412	178	392.336	159.591	-1.29771						-0.525587	4	21	-0.528715
K562	chr8	128226197	128226217	151002_180K_Arrays-34628	61.3346	-	61	GAGATAATTCAGAATTCTCT	MycLocus	MYC_Tiling	228	224	218.252	200.326	-0.123644	204	228	194.263	204.42	0.073519						-0.0250624	3	20	-0.028191
K562	chr8	128226198	128226218	151002_180K_Arrays-154464	73.6417	-	73	GTGAGATAATTCAGAATTCTC	MycLocus	MYC_Tiling	211	166	201.979	148.456	-0.444169	275	599	261.875	537.05	1.03618						0.296005	4	21	0.292877
K562	chr8	128226230	128226250	151002_180K_Arrays-57215	76.6429	+	76	GATGTCATATTAAGGAACTAT	MycLocus	MYC_Tiling	67	58	64.1355	51.8702	-0.306217	81	96	77.134	86.0714	0.158167						-0.0740251	4	21	-0.0771536
K562	chr8	128226231	128226251	151002_180K_Arrays-165240	77.8824	+	77	GTGTCATATTAAGGAACTATA	MycLocus	MYC_Tiling	159	128	152.202	114.472	-0.410992	166	352	158.077	315.595	0.997447						0.293227	4	21	0.290099
K562	chr8	128226237	128226257	151002_180K_Arrays-57901	80.2149	+	80	GATTAAGGAACTATAGGGCAG	MycLocus	MYC_Tiling	185	191	177.091	170.814	-0.0520614	254	291	241.877	260.904	0.109245						0.0285918	7	21	0.0254632
K562	chr8	128226245	128226265	151002_180K_Arrays-27024	80.5993	+	80	GACTATAGGGCAGTGGTTGAG	MycLocus	MYC_Tiling	317	1067	303.447	954.233	1.6529	493	383	469.47	343.389	-0.451189						0.600854	9	21	0.597725
K562	chr8	128226246	128226266	151002_180K_Arrays-100148	78.2771	+	78	GCTATAGGGCAGTGGTTGAGA	MycLocus	MYC_Tiling	333	580	318.763	518.702	0.702422	475	376	452.329	337.113	-0.424141						0.139141	9	21	0.136012
K562	chr8	128226252	128226272	151002_180K_Arrays-119303	73.4518	+	73	GGCAGTGGTTGAGAGGGTTA	MycLocus	MYC_Tiling	512	345	490.11	308.538	-0.667656	502	500	478.04	448.289	-0.0927049						-0.380181	10	20	-0.383309
K562	chr8	128226280	128226300	151002_180K_Arrays-14030	74.7255	+	74	GAAGTCAGTGTTGAGTGTGCC	MycLocus	MYC_Tiling	823	613	787.814	548.214	-0.523114	966	1023	919.895	917.198	-0.00423462						-0.263674	8	21	-0.266803
K562	chr8	128226301	128226321	151002_180K_Arrays-132964	69.3114	-	69	GTAAATGAATGAATTCAATCC	MycLocus	MYC_Tiling	206	134	197.193	119.838	-0.71852	186	514	177.123	460.841	1.37952						0.3305	3	21	0.327371
K562	chr8	128226348	128226368	151002_180K_Arrays-76135	74.7846	+	74	GCATGTGCTAGACAATATATT	MycLocus	MYC_Tiling	352	380	336.951	339.839	0.0123152	353	276	336.152	247.455	-0.441946						-0.214815	4	21	-0.217944
K562	chr8	128226353	128226373	151002_180K_Arrays-99456	89.1553	+	89	GCTAGACAATATATTAGGTG	MycLocus	MYC_Tiling	453	478	433.633	427.482	-0.0206092	497	493	473.279	442.013	-0.0986039						-0.0596065	5	20	-0.0627351
K562	chr8	128226354	128226374	151002_180K_Arrays-99457	74.2597	+	74	GCTAGACAATATATTAGGTGT	MycLocus	MYC_Tiling	318	329	304.404	294.229	-0.049048	310	218	295.204	195.454	-0.594886						-0.321967	5	21	-0.325095
K562	chr8	128226471	128226491	151002_180K_Arrays-140709	61.6383	+	61	GTATTATATGAACTGAGAATG	MycLocus	MYC_Tiling	278	670	266.114	599.19	1.17097	337	242	320.916	216.972	-0.564687						0.30314	5	21	0.300012
K562	chr8	128226472	128226492	151002_180K_Arrays-58289	56.4557	+	56	GATTATATGAACTGAGAATGA	MycLocus	MYC_Tiling	233	480	223.038	429.271	0.944596	246	190	234.259	170.35	-0.459605						0.242496	5	21	0.239367
K562	chr8	128226494	128226514	151002_180K_Arrays-156005	57.3078	+	57	GTGATGGAGGAAAATTGAAA	MycLocus	MYC_Tiling	202	272	193.364	243.253	0.331143	307	284	292.347	254.628	-0.199293						0.0659246	7	20	0.062796
K562	chr8	128226495	128226515	151002_180K_Arrays-156004	54.3002	+	54	GTGATGGAGGAAAATTGAAAA	MycLocus	MYC_Tiling	157	297	150.288	265.611	0.82159	292	236	278.063	211.592	-0.394127						0.213731	7	21	0.210603
K562	chr8	128226518	128226538	151002_180K_Arrays-3496	89.0702	+	89	GAAAGAGGCAAGGGTACGCTG	MycLocus	MYC_Tiling	160	127	153.159	113.578	-0.431352	191	219	181.884	196.35	0.110413						-0.16047	9	21	-0.163598
K562	chr8	128226519	128226539	151002_180K_Arrays-10437	93.411	+	93	GAAGAGGCAAGGGTACGCTGT	MycLocus	MYC_Tiling	243	291	232.611	260.245	0.161954	271	371	258.066	332.63	0.366181						0.264067	9	21	0.260939
K562	chr8	128226520	128226540	151002_180K_Arrays-33826	89.6322	+	89	GAGAGGCAAGGGTACGCTGTG	MycLocus	MYC_Tiling	227	166	217.295	148.456	-0.549618	213	273	202.834	244.766	0.271102						-0.139258	10	21	-0.142387
K562	chr8	128226521	128226541	151002_180K_Arrays-41647	87.0987	+	87	GAGGCAAGGGTACGCTGTGG	MycLocus	MYC_Tiling	156	113	149.33	101.057	-0.563332	246	176	234.259	157.798	-0.570029						-0.56668	10	20	-0.569809
K562	chr8	128226566	128226586	151002_180K_Arrays-101465	83.6487	+	83	GCTCATAAGATGCATGGCCAT	MycLocus	MYC_Tiling	201	217	192.406	194.066	0.0123908	184	76	175.218	68.1399	-1.36258						-0.675095	5	21	-0.678223
K562	chr8	128226570	128226590	151002_180K_Arrays-133793	89.2282	+	89	GTAAGATGCATGGCCATAGGC	MycLocus	MYC_Tiling	264	197	252.713	176.18	-0.520451	275	389	261.875	348.769	0.413393						-0.0535291	7	21	-0.0566577
K562	chr8	128226585	128226605	151002_180K_Arrays-166419	84.507	-	84	GTGTGGAGGTCATCCTGCCTA	MycLocus	MYC_Tiling	205	255	196.235	228.05	0.216765	231	360	219.975	322.768	0.553158						0.384961	7	21	0.381833
K562	chr8	128226686	128226706	151002_180K_Arrays-136473	77.7951	-	77	GTACTTAAAAGGACCTGTGCT	MycLocus	MYC_Tiling	374	899	358.01	803.988	1.16717	319	677	303.775	606.983	0.998654						1.08291	5	21	1.07979
K562	chr8	128226698	128226718	151002_180K_Arrays-45153	92.7664	-	92	GAGGTCCTGCGTGTACTTAAA	MycLocus	MYC_Tiling	270	409	258.456	365.774	0.501033	354	464	337.104	416.012	0.30343						0.402231	6	21	0.399103
K562	chr8	128226729	128226749	151002_180K_Arrays-110703	76.615	-	76	GCTTCACGGGTGTCTGCTCTG	MycLocus	MYC_Tiling	562	538	537.972	481.141	-0.161073	647	613	616.12	549.602	-0.164824						-0.162949	7	21	-0.166077
K562	chr8	128226743	128226763	151002_180K_Arrays-14677	57.4317	-	57	GAAGTTCAGGATCAGCTTCAC	MycLocus	MYC_Tiling	184	340	176.133	304.067	0.78772	227	101	216.166	90.5543	-1.25528						-0.233781	5	21	-0.23691
K562	chr8	128226744	128226764	151002_180K_Arrays-63410	73.7293	-	73	GCAAGTTCAGGATCAGCTTCA	MycLocus	MYC_Tiling	732	1024	700.704	915.777	0.386191	872	1186	830.381	1063.34	0.356758						0.371475	5	21	0.368346
K562	chr8	128226757	128226777	151002_180K_Arrays-60699	77.4198	-	77	GCAAACAACTTGCTCAAGTTC	MycLocus	MYC_Tiling	344	453	329.293	405.124	0.298994	376	579	358.054	519.118	0.535885						0.417439	3	21	0.414311
K562	chr8	128226791	128226811	151002_180K_Arrays-91892	63.2524	-	63	GCCTTTCCCAATTAAAAACTG	MycLocus	MYC_Tiling	122	375	116.784	335.368	1.5219	132	277	125.7	248.352	0.982402						1.25215	2	21	1.24902
K562	chr8	128226865	128226885	151002_180K_Arrays-109349	87.4702	-	87	GCTGTCTAACACTGTACCTAG	MycLocus	MYC_Tiling	935	1375	895.025	1229.68	0.458285	925	762	880.851	683.192	-0.366608						0.0458383	4	21	0.0427097
K562	chr8	128226871	128226891	151002_180K_Arrays-21706	81.3406	+	81	GACAGTGTTAGACAGTACAAA	MycLocus	MYC_Tiling	119	138	113.912	123.415	0.115598	112	71	106.654	63.657	-0.744553						-0.314478	5	21	-0.317606
K562	chr8	128226905	128226925	151002_180K_Arrays-110838	76.5771	-	76	GCTTCATGAAAGATGTGTTGG	MycLocus	MYC_Tiling	523	407	500.64	363.986	-0.459891	499	380	475.184	340.699	-0.479986						-0.469939	7	21	-0.473067
K562	chr8	128226908	128226928	151002_180K_Arrays-27895	79.4233	-	79	GACTCTTCATGAAAGATGTGT	MycLocus	MYC_Tiling	161	472	154.117	422.116	1.45362	154	231	146.65	207.109	0.498017						0.975817	5	21	0.972689
K562	chr8	128226935	128226955	151002_180K_Arrays-99942	81.6266	+	81	GCTAGGTTTCATGGAGCCCTA	MycLocus	MYC_Tiling	266	488	254.627	436.425	0.777346	395	381	376.147	341.596	-0.139007						0.319169	6	21	0.316041
K562	chr8	128226953	128226973	151002_180K_Arrays-124633	94.6005	-	94	GGGCAAATTTATTTACCGTA	MycLocus	MYC_Tiling	786	610	752.396	545.531	-0.463829	883	752	840.856	674.226	-0.318626						-0.391228	4	20	-0.394356
K562	chr8	128226970	128226990	151002_180K_Arrays-81682	89.8228	+	89	GCCCAAGTTCTAACAAGATTC	MycLocus	MYC_Tiling	315	390	301.533	348.782	0.210014	377	370	359.006	331.734	-0.113985						0.0480143	3	21	0.0448857
K562	chr8	128226973	128226993	151002_180K_Arrays-79121	82.7051	-	82	GCCAGAATCTTGTTAGAACTT	MycLocus	MYC_Tiling	240	335	229.739	299.595	0.383018	316	228	300.918	204.42	-0.557836						-0.0874092	4	21	-0.0905378
K562	chr8	128226974	128226994	151002_180K_Arrays-145185	85.8261	-	85	GTCCAGAATCTTGTTAGAACT	MycLocus	MYC_Tiling	151	249	144.544	222.684	0.623488	199	192	189.502	172.143	-0.138608						0.24244	4	21	0.239312
K562	chr8	128226984	128227004	151002_180K_Arrays-35474	78.3719	+	78	GAGATTCTGGAATCTCATATG	MycLocus	MYC_Tiling	284	352	271.858	314.798	0.211576	360	209	342.818	187.385	-0.87144						-0.329932	5	21	-0.333061
K562	chr8	128227128	128227148	151002_180K_Arrays-71027	67.797	+	67	GCAGGAACCATTTACTTTAAA	MycLocus	MYC_Tiling	233	353	223.038	315.693	0.501229	252	360	239.972	322.768	0.427628						0.464428	3	21	0.4613
K562	chr8	128227137	128227157	151002_180K_Arrays-105707	64.8922	-	64	GCTGATTCCATTTAAAGTAAA	MycLocus	MYC_Tiling	263	236	251.756	211.058	-0.254385	267	176	254.257	157.798	-0.68821						-0.471297	3	21	-0.474426
K562	chr8	128227213	128227233	151002_180K_Arrays-18161	56.6765	-	56	GAATTGTGAACATGGAATAAA	MycLocus	MYC_Tiling	144	273	137.843	244.148	0.824723	198	157	188.55	140.763	-0.421682						0.201521	5	21	0.198392
K562	chr8	128227222	128227242	151002_180K_Arrays-15042	73.5516	-	73	GAATAAGATGAATTGTGAACA	MycLocus	MYC_Tiling	175	105	167.518	93.903	-0.835074	114	163	108.559	146.142	0.428892						-0.203091	5	21	-0.20622
K562	chr8	128227241	128227261	151002_180K_Arrays-176062	82.783	+	82	GTTTCATTTAAGACAACCAAC	MycLocus	MYC_Tiling	237	295	226.867	263.823	0.217719	317	209	301.87	187.385	-0.687926						-0.235103	2	21	-0.238232
K562	chr8	128227242	128227262	151002_180K_Arrays-170626	80.8111	+	80	GTTCATTTAAGACAACCAACT	MycLocus	MYC_Tiling	228	523	218.252	467.726	1.09967	201	467	191.407	418.702	1.12928						1.11447	2	21	1.11135
K562	chr8	128227259	128227279	151002_180K_Arrays-148619	97.5624	-	97	GTCGGCTCTAACTAGCCCAGT	MycLocus	MYC_Tiling	309	370	295.789	330.896	0.16181	357	407	339.961	364.907	0.102159						0.131984	5	21	0.128856
K562	chr8	128227278	128227298	151002_180K_Arrays-399	52.2645	-	52	GAAAAACTGGGCTCAAATCT	MycLocus	MYC_Tiling	327	570	313.02	509.759	0.703562	413	621	393.288	556.774	0.501506						0.602534	4	20	0.599406
K562	chr8	128227290	128227310	151002_180K_Arrays-137246	71.5362	-	71	GTAGAGTCAGTGAGAAAAACT	MycLocus	MYC_Tiling	314	248	300.575	221.79	-0.438533	439	552	418.047	494.911	0.243502						-0.0975158	6	21	-0.100644
K562	chr8	128227291	128227311	151002_180K_Arrays-168875	64.4003	-	64	GTTAGAGTCAGTGAGAAAAAC	MycLocus	MYC_Tiling	80	138	76.5797	123.415	0.688488	124	65	118.082	58.2775	-1.01877						-0.165143	6	21	-0.168272
K562	chr8	128227316	128227336	151002_180K_Arrays-117234	79.2514	-	79	GGAGGTTTAGGAGCATGGAT	MycLocus	MYC_Tiling	750	674	717.935	602.768	-0.252251	876	647	834.19	580.085	-0.524111						-0.388181	9	20	-0.391309
K562	chr8	128227321	128227341	151002_180K_Arrays-130290	70.3715	-	70	GGTGAGGAGGTTTAGGAGCA	MycLocus	MYC_Tiling	219	248	209.637	221.79	0.0813005	344	315	327.581	282.422	-0.214002						-0.066351	10	20	-0.0694795
K562	chr8	128227323	128227343	151002_180K_Arrays-102588	80.5898	+	80	GCTCCTAAACCTCCTCACCAT	MycLocus	MYC_Tiling	692	803	662.414	718.134	0.116519	883	923	840.856	827.541	-0.0230285						0.0467454	1	21	0.0436168
K562	chr8	128227326	128227346	151002_180K_Arrays-98298	89.3484	+	89	GCTAAACCTCCTCACCATTGG	MycLocus	MYC_Tiling	783	1549	749.524	1385.29	0.886144	940	1037	895.135	929.75	0.0547376						0.470441	3	21	0.467312
K562	chr8	128227327	128227347	151002_180K_Arrays-132517	93.3135	+	93	GTAAACCTCCTCACCATTGGA	MycLocus	MYC_Tiling	283	300	270.901	268.294	-0.0139483	363	247	345.675	221.455	-0.642404						-0.328176	3	21	-0.331305
K562	chr8	128227328	128227348	151002_180K_Arrays-101722	82.8957	-	82	GCTCCAATGGTGAGGAGGTTT	MycLocus	MYC_Tiling	226	291	216.338	260.245	0.266588	304	411	289.491	368.493	0.348121						0.307354	8	21	0.304226
K562	chr8	128227334	128227354	151002_180K_Arrays-16914	84.2139	-	84	GAATGCCCTCCAATGGTGAGG	MycLocus	MYC_Tiling	368	601	352.267	537.483	0.60955	539	1282	513.274	1149.41	1.16309						0.886322	7	21	0.883193
K562	chr8	128227337	128227357	151002_180K_Arrays-35877	90.1483	-	90	GAGCAATGCCCTCCAATGGTG	MycLocus	MYC_Tiling	354	572	338.865	511.548	0.594157	488	590	464.709	528.981	0.186888						0.390523	6	21	0.387394
K562	chr8	128227342	128227362	151002_180K_Arrays-132460	83.2752	-	83	GTAAACAGCAATGCCCTCCAA	MycLocus	MYC_Tiling	413	467	395.343	417.645	0.079172	580	726	552.318	650.915	0.236971						0.158071	3	21	0.154943
K562	chr8	128227366	128227386	151002_180K_Arrays-51098	73.5693	-	73	GATAGTACAGCTGAAACTGAA	MycLocus	MYC_Tiling	455	339	435.547	303.172	-0.52269	564	353	537.081	316.492	-0.762973						-0.642831	5	21	-0.64596
K562	chr8	128227382	128227402	151002_180K_Arrays-100189	76.4042	+	76	GCTATCAAAAGCAGCAAATCA	MycLocus	MYC_Tiling	454	473	434.59	423.01	-0.0389609	573	687	545.652	615.948	0.174829						0.0679342	3	21	0.0648056
K562	chr8	128227383	128227403	151002_180K_Arrays-139729	67.4116	+	67	GTATCAAAAGCAGCAAATCAA	MycLocus	MYC_Tiling	298	352	285.259	314.798	0.142154	317	722	301.87	647.329	1.10057						0.621362	3	21	0.618234
K562	chr8	128227388	128227408	151002_180K_Arrays-3728	62.1452	+	62	GAAAGCAGCAAATCAAGGGCA	MycLocus	MYC_Tiling	407	168	389.599	150.245	-1.37468	476	528	453.281	473.393	0.0626307						-0.656023	6	21	-0.659151
K562	chr8	128227415	128227435	151002_180K_Arrays-15528	77.2419	-	77	GAATAGTTTAAGGTCAAGCTG	MycLocus	MYC_Tiling	181	199	173.262	177.968	0.0386699	224	253	213.309	226.834	0.088693						0.0636815	6	21	0.0605529
K562	chr8	128227426	128227446	151002_180K_Arrays-14363	85.6267	-	85	GAAGTGCAGTTGAATAGTTTA	MycLocus	MYC_Tiling	453	352	433.633	314.798	-0.462044	610	824	580.886	738.78	0.346889						-0.0575775	6	21	-0.060706
K562	chr8	128227441	128227461	151002_180K_Arrays-67403	90.2742	+	90	GCACTTAATTACCCATTGTAG	MycLocus	MYC_Tiling	100	33	95.7246	29.5124	-1.69757	129	17	122.843	15.2418	-3.01071						-2.35414	3	21	-2.35727
K562	chr8	128227458	128227478	151002_180K_Arrays-139036	82.3912	+	82	GTAGTGGAAGCACATAAATAC	MycLocus	MYC_Tiling	217	313	207.722	279.92	0.430359	171	180	162.838	161.384	-0.0129451						0.208707	5	21	0.205578
K562	chr8	128227490	128227510	151002_180K_Arrays-61046	58.4935	-	58	GCAAAGCAGAATGGCAGAGTG	MycLocus	MYC_Tiling	178	231	170.39	206.587	0.277907	223	250	212.357	224.144	0.0779387						0.177923	8	21	0.174794
K562	chr8	128227500	128227520	151002_180K_Arrays-50033	63.4245	-	63	GATAATGATGCAAAGCAGAA	MycLocus	MYC_Tiling	176	137	168.475	122.521	-0.459508	241	356	229.497	319.181	0.475898						0.00819505	5	20	0.0050665
K562	chr8	128227543	128227563	151002_180K_Arrays-98842	95.246	+	95	GCTAATTACTCACTCACCGCA	MycLocus	MYC_Tiling	474	463	453.735	414.067	-0.131984	580	181	552.318	162.28	-1.76701						-0.949496	2	21	-0.952625
K562	chr8	128227561	128227581	151002_180K_Arrays-4968	64.4907	-	64	GAAATAAATATTCTGACCTTG	MycLocus	MYC_Tiling	302	98	289.088	87.6428	-1.7218	359	361	341.866	323.664	-0.0789307						-0.900367	3	21	-0.903496
K562	chr8	128227652	128227672	151002_180K_Arrays-122358	88.5607	-	88	GGCTCTTTACAGATATCAAC	MycLocus	MYC_Tiling	362	405	346.523	362.197	0.0638234	431	540	410.429	484.152	0.238326						0.151075	3	20	0.147946
K562	chr8	128227668	128227688	151002_180K_Arrays-37220	96.7716	+	96	GAGCCATATAGTTATTGTCGC	MycLocus	MYC_Tiling	469	550	448.948	491.873	0.131735	509	644	484.706	577.396	0.252449						0.192092	5	21	0.188964
K562	chr8	128227673	128227693	151002_180K_Arrays-135893	93.7189	-	93	GTACCTGCGACAATAACTATA	MycLocus	MYC_Tiling	798	672	763.882	600.979	-0.346036	986	813	938.94	728.917	-0.365278						-0.355657	3	21	-0.358786
K562	chr8	128227712	128227732	151002_180K_Arrays-134910	75.8521	+	75	GTACAAAGTTTATGAGTTGAC	MycLocus	MYC_Tiling	417	231	399.172	206.587	-0.950263	510	605	485.659	542.429	0.159492						-0.395386	5	21	-0.398514
K562	chr8	128227713	128227733	151002_180K_Arrays-18670	82.4031	+	82	GACAAAGTTTATGAGTTGACA	MycLocus	MYC_Tiling	140	304	134.014	271.871	1.02054	214	438	203.786	392.701	0.946374						0.983455	5	21	0.980327
K562	chr8	128227719	128227739	151002_180K_Arrays-175786	56.5405	+	56	GTTTATGAGTTGACAGGGAAA	MycLocus	MYC_Tiling	89	238	85.1949	212.847	1.32098	207	329	197.12	294.974	0.581511						0.951243	7	21	0.948115
K562	chr8	128227749	128227769	151002_180K_Arrays-44899	81.5609	+	81	GAGGTAGAGATAAGTGTGCC	MycLocus	MYC_Tiling	323	658	309.191	588.459	0.928445	483	516	459.947	462.634	0.00840221						0.468423	8	20	0.465295
K562	chr8	128227750	128227770	151002_180K_Arrays-44900	76.2491	+	76	GAGGTAGAGATAAGTGTGCCT	MycLocus	MYC_Tiling	336	268	321.635	239.676	-0.424337	421	552	400.906	494.911	0.303902						-0.0602173	8	21	-0.0633459
K562	chr8	128227770	128227790	151002_180K_Arrays-62369	66.2307	-	66	GCAAGACACTTGTGATTACCC	MycLocus	MYC_Tiling	405	427	387.685	381.872	-0.0217946	483	776	459.947	695.744	0.597088						0.287647	4	21	0.284518
K562	chr8	128227817	128227837	151002_180K_Arrays-165341	70.6393	+	70	GTGTCCATTTATCAAGCTCAA	MycLocus	MYC_Tiling	272	455	260.371	406.913	0.644151	336	505	319.963	452.771	0.500876						0.572514	3	21	0.569385
K562	chr8	128227818	128227838	151002_180K_Arrays-145718	91.8654	+	91	GTCCATTTATCAAGCTCAAT	MycLocus	MYC_Tiling	956	796	915.127	711.874	-0.362351	1067	1330	1016.07	1192.45	0.23092						-0.0657153	2	20	-0.0688438
K562	chr8	128227819	128227839	151002_180K_Arrays-145717	83.6815	+	83	GTCCATTTATCAAGCTCAATG	MycLocus	MYC_Tiling	311	522	297.704	466.832	0.649026	486	313	462.804	280.629	-0.721739						-0.0363564	3	21	-0.039485
K562	chr8	128227820	128227840	151002_180K_Arrays-81432	75.1489	+	75	GCCATTTATCAAGCTCAATGG	MycLocus	MYC_Tiling	894	745	855.778	666.264	-0.361143	1100	1108	1047.5	993.407	-0.0764913						-0.218817	4	21	-0.221946
K562	chr8	128227823	128227843	151002_180K_Arrays-83293	89.846	-	89	GCCCCCATTGAGCTTGATAAA	MycLocus	MYC_Tiling	471	419	450.863	374.718	-0.266886	556	583	529.463	522.704	-0.0185347						-0.14271	4	21	-0.145839
K562	chr8	128227825	128227845	151002_180K_Arrays-139753	85.6128	+	85	GTATCAAGCTCAATGGGGGCT	MycLocus	MYC_Tiling	207	354	198.15	316.587	0.67601	435	303	414.238	271.663	-0.608643						0.0336833	7	21	0.0305547
K562	chr8	128227826	128227846	151002_180K_Arrays-51884	87.6044	+	87	GATCAAGCTCAATGGGGGCTT	MycLocus	MYC_Tiling	351	747	335.993	668.052	0.991528	488	552	464.709	494.911	0.0908415						0.541185	7	21	0.538056
K562	chr8	128227984	128228004	151002_180K_Arrays-23208	61.6008	+	61	GACCAGCTTGAGAAAGACAAA	MycLocus	MYC_Tiling	157	159	150.288	142.196	-0.0798466	253	453	240.925	406.149	0.753428						0.336791	5	21	0.333662
K562	chr8	128228028	128228048	151002_180K_Arrays-49524	82.683	+	82	GATAAATGAGGCTCATGTGAC	MycLocus	MYC_Tiling	338	395	323.549	353.254	0.126721	365	609	347.579	546.015	0.6516						0.38916	6	21	0.386032
K562	chr8	128228029	128228049	151002_180K_Arrays-132975	76.4867	+	76	GTAAATGAGGCTCATGTGACT	MycLocus	MYC_Tiling	516	579	493.939	517.808	0.0680835	701	412	667.543	369.39	-0.853716						-0.392816	6	21	-0.395945
K562	chr8	128228051	128228071	151002_180K_Arrays-57969	68.5	+	68	GATTAATTTACTCAGAGATC	MycLocus	MYC_Tiling	212	120	202.936	107.318	-0.919139	324	152	308.536	136.28	-1.17887						-1.049	3	20	-1.05213
K562	chr8	128228105	128228125	151002_180K_Arrays-53579	94.1937	-	94	GATCTCATTAATTGACTGCGG	MycLocus	MYC_Tiling	742	876	710.277	783.419	0.141403	1031	854	981.792	765.677	-0.358682						-0.10864	5	21	-0.111768
K562	chr8	128228106	128228126	151002_180K_Arrays-53580	96.411	-	96	GATCTCATTAATTGACTGCG	MycLocus	MYC_Tiling	194	254	185.706	227.156	0.290663	236	212	224.736	190.074	-0.241668						0.0244974	4	20	0.0213688
K562	chr8	128228115	128228135	151002_180K_Arrays-168250	63.3466	+	63	GTTAATGAGATCAATTTAAAG	MycLocus	MYC_Tiling	168	216	160.817	193.172	0.264461	241	114	229.497	102.21	-1.16694						-0.451242	4	21	-0.45437
K562	chr8	128228128	128228148	151002_180K_Arrays-175322	58.8423	+	58	GTTTAAAGTGGCAGTATTGAA	MycLocus	MYC_Tiling	97	55	92.8529	49.1873	-0.916662	108	116	102.845	104.003	0.0161478						-0.450257	6	21	-0.453386
K562	chr8	128228129	128228149	151002_180K_Arrays-167787	67.5865	+	67	GTTAAAGTGGCAGTATTGAAA	MycLocus	MYC_Tiling	117	65	111.998	58.1304	-0.946106	206	219	196.168	196.35	0.00134086						-0.472382	6	21	-0.475511
K562	chr8	128228192	128228212	151002_180K_Arrays-53709	52.4786	-	52	GATCTGAATGGAAAAAGGAAT	MycLocus	MYC_Tiling	208	190	199.107	169.92	-0.228693	297	174	282.825	156.004	-0.858321						-0.543507	6	21	-0.546636
K562	chr8	128228198	128228218	151002_180K_Arrays-28020	66.517	-	66	GACTGAATCTGAATGGAAAA	MycLocus	MYC_Tiling	294	435	281.43	389.027	0.46709	389	692	370.434	620.431	0.744056						0.605573	5	20	0.602445
K562	chr8	128228205	128228225	151002_180K_Arrays-176682	77.7346	-	77	GTTTGACTGACTGAATCTGAA	MycLocus	MYC_Tiling	556	618	532.229	552.686	0.0544132	684	569	651.354	510.152	-0.352513						-0.14905	5	21	-0.152179
K562	chr8	128228337	128228357	151002_180K_Arrays-50659	53.2153	-	53	GATAGACAGCGAGACAGAGCA	MycLocus	MYC_Tiling	140	87	134.014	77.8053	-0.784448	162	181	154.268	162.28	0.0730502						-0.355699	7	21	-0.358828
K562	chr8	128228347	128228367	151002_180K_Arrays-94841	93.9234	+	93	GCGCTGTCTATCTGCACTAAC	MycLocus	MYC_Tiling	786	1009	752.396	902.363	0.262216	921	859	877.042	770.16	-0.187489						0.0373637	4	21	0.0342352
K562	chr8	128228413	128228433	151002_180K_Arrays-40467	60.3628	-	60	GAGGACATCAAGAGAAACAAT	MycLocus	MYC_Tiling	468	286	447.991	255.774	-0.808602	497	795	473.279	712.779	0.590763						-0.108919	5	21	-0.112048
K562	chr8	128228414	128228434	151002_180K_Arrays-12242	50.0946	-	50	GAAGGACATCAAGAGAAACAA	MycLocus	MYC_Tiling	210	347	201.022	310.327	0.626438	210	533	199.977	477.876	1.2568						0.941619	5	21	0.93849
K562	chr8	128228433	128228453	151002_180K_Arrays-142859	81.6014	-	81	GTCAGACTGCTGATCTGTCCA	MycLocus	MYC_Tiling	916	1074	876.838	960.493	0.131466	1091	1470	1038.93	1317.97	0.343219						0.237343	5	21	0.234214
K562	chr8	128228438	128228458	151002_180K_Arrays-34821	70.6296	+	70	GAGATCAGCAGTCTGAAAATC	MycLocus	MYC_Tiling	94	122	89.9811	109.106	0.27804	172	328	163.791	294.077	0.844342						0.561191	5	21	0.558062
K562	chr8	128228484	128228504	151002_180K_Arrays-13751	75.6561	+	75	GAAGTAACTAGCTGTGAAACT	MycLocus	MYC_Tiling	104	197	99.5536	176.18	0.823503	126	104	119.986	93.244	-0.363786						0.229859	5	21	0.22673
K562	chr8	128228523	128228543	151002_180K_Arrays-146705	75.7013	+	75	GTCCCTTCCCCCATCTATGAA	MycLocus	MYC_Tiling	133	133	127.314	118.944	-0.0981088	262	208	249.495	186.488	-0.419929						-0.259019	2	21	-0.262147
K562	chr8	128228527	128228547	151002_180K_Arrays-148025	70.7539	-	70	GTCCTTTCATAGATGGGGGAA	MycLocus	MYC_Tiling	124	138	118.699	123.415	0.0562194	126	84	119.986	75.3125	-0.671908						-0.307844	7	21	-0.310973
K562	chr8	128228528	128228548	151002_180K_Arrays-171471	67.6898	-	67	GTTCCTTTCATAGATGGGGGA	MycLocus	MYC_Tiling	474	362	453.735	323.742	-0.487006	591	475	562.793	425.874	-0.402176						-0.444591	7	21	-0.44772
K562	chr8	128228550	128228570	151002_180K_Arrays-165813	69.5133	+	69	GTGTGAAAACAAATGGTTCTG	MycLocus	MYC_Tiling	62	109	59.3493	97.4802	0.715879	122	169	116.177	151.522	0.383196						0.549538	6	21	0.546409
K562	chr8	128228551	128228571	151002_180K_Arrays-152239	63.4678	+	63	GTGAAAACAAATGGTTCTGT	MycLocus	MYC_Tiling	404	642	386.727	574.15	0.570109	392	583	373.291	522.704	0.485697						0.527903	5	20	0.524774
K562	chr8	128228578	128228598	151002_180K_Arrays-53237	61.4756	-	61	GATCGAGTGAATAAGTGGGAG	MycLocus	MYC_Tiling	244	80	233.568	71.5451	-1.70692	296	513	281.872	459.944	0.706416						-0.500251	9	21	-0.50338
K562	chr8	128228583	128228603	151002_180K_Arrays-5253	79.3342	-	79	GAAATATCGAGTGAATAAGT	MycLocus	MYC_Tiling	124	131	118.699	117.155	-0.0188821	153	134	145.698	120.141	-0.278244						-0.148563	5	20	-0.151692
K562	chr8	128228584	128228604	151002_180K_Arrays-30335	74.3851	-	74	GAGAAATATCGAGTGAATAAG	MycLocus	MYC_Tiling	207	150	198.15	134.147	-0.562777	279	324	265.684	290.491	0.128783						-0.216997	6	21	-0.220126
K562	chr8	128228615	128228635	151002_180K_Arrays-149414	79.8467	+	79	GTCTAGTTTCCATGGAGCACA	MycLocus	MYC_Tiling	518	333	495.854	297.807	-0.735539	422	244	401.859	218.765	-0.877308						-0.806423	5	21	-0.809552
K562	chr8	128228626	128228646	151002_180K_Arrays-26742	80.5397	-	80	GACTAATGACCTTGTGCTCCA	MycLocus	MYC_Tiling	298	414	285.259	370.246	0.37621	449	530	427.57	475.186	0.152331						0.26427	4	21	0.261142
K562	chr8	128228655	128228675	151002_180K_Arrays-156124	76.4158	-	76	GTGATTAATCTGAGAGTCATG	MycLocus	MYC_Tiling	342	612	327.378	547.32	0.741427	350	185	333.295	165.867	-1.00678						-0.132674	6	21	-0.135803
K562	chr8	128228656	128228676	151002_180K_Arrays-105684	81.6688	-	81	GCTGATTAATCTGAGAGTCAT	MycLocus	MYC_Tiling	386	323	369.497	288.863	-0.355175	350	634	333.295	568.43	0.770182						0.207503	5	21	0.204375
K562	chr8	128228657	128228677	151002_180K_Arrays-150669	78.406	-	78	GTCTGATTAATCTGAGAGTCA	MycLocus	MYC_Tiling	479	337	458.521	301.384	-0.605386	611	714	581.838	640.156	0.137806						-0.23379	5	21	-0.236918
K562	chr8	128228668	128228688	151002_180K_Arrays-168218	84.2923	+	84	GTTAATCAGACAAGCCAACAC	MycLocus	MYC_Tiling	146	317	139.758	283.498	1.02041	153	280	145.698	251.042	0.78495						0.902678	3	21	0.899549
K562	chr8	128228669	128228689	151002_180K_Arrays-134473	85.3592	+	85	GTAATCAGACAAGCCAACACT	MycLocus	MYC_Tiling	432	554	413.53	495.45	0.260746	491	392	467.565	351.458	-0.411815						-0.0755346	3	21	-0.0786631
K562	chr8	128228670	128228690	151002_180K_Arrays-15869	57.1179	+	57	GAATCAGACAAGCCAACACTG	MycLocus	MYC_Tiling	399	487	381.941	435.531	0.189424	481	305	458.043	273.456	-0.744173						-0.277375	4	21	-0.280503
K562	chr8	128228671	128228691	151002_180K_Arrays-52176	63.1897	+	63	GATCAGACAAGCCAACACTGG	MycLocus	MYC_Tiling	159	180	152.202	160.977	0.0808614	224	185	213.309	165.867	-0.362919						-0.141029	5	21	-0.144157
K562	chr8	128228684	128228704	151002_180K_Arrays-170049	85.2832	-	85	GTTCACATCTCCCCCAGTGT	MycLocus	MYC_Tiling	922	1110	882.581	992.688	0.169612	1268	1032	1207.48	925.268	-0.384057						-0.107223	3	20	-0.110351
K562	chr8	128228766	128228786	151002_180K_Arrays-47270	57.6466	+	57	GAGTCTTCAAAAAACTAAATT	MycLocus	MYC_Tiling	158	151	151.245	135.041	-0.163485	149	64	141.888	57.3809	-1.30611						-0.734799	2	21	-0.737928
K562	chr8	128228793	128228813	151002_180K_Arrays-153321	65.7864	+	65	GTGAATGCGTAGAAATATATT	MycLocus	MYC_Tiling	167	350	159.86	313.01	0.969398	223	117	212.357	104.9	-1.01748						-0.0240414	5	21	-0.02717
K562	chr8	128228820	128228840	151002_180K_Arrays-18814	50.8546	+	50	GACAACATAAAATTTCCATTT	MycLocus	MYC_Tiling	496	676	474.794	604.556	0.348574	636	676	605.645	606.086	0.00105081						0.174813	1	21	0.171684
K562	chr8	128228844	128228864	151002_180K_Arrays-35165	61.611	+	61	GAGATGGAAAATGTTGAATAA	MycLocus	MYC_Tiling	105	96	100.511	85.8541	-0.227392	116	122	110.464	109.382	-0.0141893						-0.120791	6	21	-0.123919
K562	chr8	128228881	128228901	151002_180K_Arrays-144108	72.4603	+	72	GTCATAGTCTGTAGAGTGAAA	MycLocus	MYC_Tiling	90	309	86.1522	276.343	1.6815	128	87	121.891	78.0022	-0.644002						0.518749	6	21	0.515621
K562	chr8	128228887	128228907	151002_180K_Arrays-151371	65.2984	+	65	GTCTGTAGAGTGAAATGGAAG	MycLocus	MYC_Tiling	88	27	84.2377	24.1465	-1.80265	122	46	116.177	41.2425	-1.49412						-1.64839	8	21	-1.65152
K562	chr8	128228973	128228993	151002_180K_Arrays-155961	77.3466	+	77	GTGATGCCATACAGACAAAGA	MycLocus	MYC_Tiling	136	364	130.185	325.53	1.32222	245	192	233.307	172.143	-0.438621						0.441801	5	21	0.438672
K562	chr8	128228979	128228999	151002_180K_Arrays-74102	65.1916	+	65	GCATACAGACAAAGAAGGTAG	MycLocus	MYC_Tiling	98	60	93.8101	53.6588	-0.805928	126	145	119.986	130.004	0.115683						-0.345122	6	21	-0.348251
K562	chr8	128229022	128229042	151002_180K_Arrays-143761	78.4115	+	78	GTCAGTAGATAGCAACCAAGC	MycLocus	MYC_Tiling	222	295	212.509	263.823	0.312046	335	397	319.011	355.941	0.158032						0.235039	5	21	0.231911
K562	chr8	128229023	128229043	151002_180K_Arrays-72953	85.4378	+	85	GCAGTAGATAGCAACCAAGCT	MycLocus	MYC_Tiling	69	54	66.05	48.293	-0.451746	132	227	125.7	203.523	0.695209						0.121731	5	21	0.118603
K562	chr8	128229026	128229046	151002_180K_Arrays-137309	84.3106	+	84	GTAGATAGCAACCAAGCTGGG	MycLocus	MYC_Tiling	113	160	108.169	143.09	0.40364	135	171	128.557	153.315	0.254091						0.328866	7	21	0.325737
K562	chr8	128229027	128229047	151002_180K_Arrays-34689	73.2141	+	73	GAGATAGCAACCAAGCTGGGA	MycLocus	MYC_Tiling	93	61	89.0239	54.5531	-0.70653	126	232	119.986	208.006	0.793755						0.0436126	7	21	0.040484
K562	chr8	128229028	128229048	151002_180K_Arrays-50792	66.1651	+	66	GATAGCAACCAAGCTGGGAG	MycLocus	MYC_Tiling	241	314	230.696	280.815	0.283623	286	204	272.35	182.902	-0.574392						-0.145385	7	20	-0.148513
K562	chr8	128229038	128229058	151002_180K_Arrays-11926	84.7857	+	84	GAAGCTGGGAGGGGAACTTTA	MycLocus	MYC_Tiling	285	334	272.815	298.701	0.130777	359	409	341.866	366.7	0.101171						0.115974	9	21	0.112846
K562	chr8	128229039	128229059	151002_180K_Arrays-167791	71.8169	-	71	GTTAAAGTTCCCCTCCCAGCT	MycLocus	MYC_Tiling	253	258	242.183	230.733	-0.0698751	365	218	347.579	195.454	-0.830514						-0.450195	3	21	-0.453323
K562	chr8	128229047	128229067	151002_180K_Arrays-126139	86.688	+	86	GGGGAACTTTAAGGCATGTC	MycLocus	MYC_Tiling	255	209	244.098	186.912	-0.385103	193	284	183.788	254.628	0.470344						0.0426207	7	20	0.0394921
K562	chr8	128229056	128229076	151002_180K_Arrays-133997	89.4111	+	89	GTAAGGCATGTCTGGTTAATG	MycLocus	MYC_Tiling	185	248	177.091	221.79	0.324706	227	190	216.166	170.35	-0.343639						-0.00946624	7	21	-0.0125948
K562	chr8	128229069	128229089	151002_180K_Arrays-168270	50.2974	+	50	GTTAATGGGGAAAAAAATAG	MycLocus	MYC_Tiling	147	222	140.715	198.538	0.496635	164	214	156.173	191.868	0.296969						0.396802	6	20	0.393673
K562	chr8	128229082	128229102	151002_180K_Arrays-1695	78.4527	+	78	GAAAATAGAGGCTCTTTAACT	MycLocus	MYC_Tiling	226	65	216.338	58.1304	-1.89592	174	224	165.695	200.833	0.277466						-0.809227	4	21	-0.812356
K562	chr8	128229085	128229105	151002_180K_Arrays-50718	84.37	+	84	GATAGAGGCTCTTTAACTTGG	MycLocus	MYC_Tiling	262	494	250.799	441.791	0.816835	349	553	332.343	495.807	0.577107						0.696971	6	21	0.693843
K562	chr8	128229256	128229276	151002_180K_Arrays-1234	94.7769	+	94	GAAAAGATTCAGATCCGTGTA	MycLocus	MYC_Tiling	579	502	554.246	448.946	-0.303985	498	555	474.231	497.6	0.0693964						-0.117294	5	21	-0.120423
K562	chr8	128229259	128229279	151002_180K_Arrays-35433	93.2526	+	93	GAGATTCAGATCCGTGTAAGG	MycLocus	MYC_Tiling	675	514	646.141	459.677	-0.491228	668	691	636.118	619.535	-0.0381081						-0.264668	7	21	-0.267797
K562	chr8	128229272	128229292	151002_180K_Arrays-141083	77.8187	-	77	GTCAAAAAGTTCCTCCTTACA	MycLocus	MYC_Tiling	457	622	437.462	556.263	0.346612	522	793	497.086	710.986	0.516325						0.431469	2	21	0.42834
K562	chr8	128229305	128229325	151002_180K_Arrays-22284	72.4444	-	72	GACATGGCACATTTAAATTT	MycLocus	MYC_Tiling	94	56	89.9811	50.0816	-0.845343	159	116	151.411	104.003	-0.541848						-0.693595	3	20	-0.696724
K562	chr8	128229308	128229328	151002_180K_Arrays-175339	76.7657	+	76	GTTTAAATGTGCCATGTCAGC	MycLocus	MYC_Tiling	433	641	414.488	573.255	0.467849	646	707	615.168	633.88	0.0432304						0.255539	5	21	0.252411
K562	chr8	128229321	128229341	151002_180K_Arrays-64625	74.5605	-	74	GCACACTGCAACCAGCTGACA	MycLocus	MYC_Tiling	499	562	477.666	502.604	0.0734215	669	449	637.07	402.563	-0.662236						-0.294407	4	21	-0.297536
K562	chr8	128229329	128229349	151002_180K_Arrays-131682	83.8266	+	83	GGTTGCAGTGTGCCATTGCC	MycLocus	MYC_Tiling	622	856	595.407	765.533	0.362587	787	961	749.438	861.611	0.201227						0.281907	7	20	0.278779
K562	chr8	128229330	128229350	151002_180K_Arrays-173338	72.1683	+	72	GTTGCAGTGTGCCATTGCCA	MycLocus	MYC_Tiling	153	375	146.459	335.368	1.19525	202	257	192.359	230.42	0.260467						0.727859	6	20	0.72473
K562	chr8	128229344	128229364	151002_180K_Arrays-9033	85.3191	-	85	GAACTTAAACAACCCTGGCAA	MycLocus	MYC_Tiling	294	354	281.43	316.587	0.169824	415	482	395.193	432.15	0.128976						0.1494	3	21	0.146272
K562	chr8	128229350	128229370	151002_180K_Arrays-48892	86.1048	-	86	GAGTTGAACTTAAACAACCC	MycLocus	MYC_Tiling	402	540	384.813	482.93	0.327655	335	489	319.011	438.426	0.458728						0.393191	3	20	0.390063
K562	chr8	128229360	128229380	151002_180K_Arrays-48705	90.3085	+	90	GAGTTCAACTCAAGCAGTGCG	MycLocus	MYC_Tiling	223	118	213.466	105.529	-1.01637	388	379	369.481	339.803	-0.120804						-0.568585	6	21	-0.571714
K562	chr8	128229363	128229383	151002_180K_Arrays-141484	90.1979	+	90	GTCAACTCAAGCAGTGCGAGG	MycLocus	MYC_Tiling	202	468	193.364	418.539	1.11404	346	324	329.486	290.491	-0.181724						0.46616	7	21	0.463032
K562	chr8	128229367	128229387	151002_180K_Arrays-100669	83.6886	+	83	GCTCAAGCAGTGCGAGGTGGT	MycLocus	MYC_Tiling	83	200	79.4514	178.863	1.17071	127	77	120.939	69.0364	-0.808844						0.180932	9	21	0.177804
K562	chr8	128229373	128229393	151002_180K_Arrays-73439	93.4895	+	93	GCAGTGCGAGGTGGTAGGTCT	MycLocus	MYC_Tiling	422	438	403.958	391.709	-0.0444209	501	653	477.088	585.465	0.295327						0.125453	10	21	0.122324
K562	chr8	128229380	128229400	151002_180K_Arrays-45586	81.4111	+	81	GAGGTGGTAGGTCTAGGACAC	MycLocus	MYC_Tiling	96	344	91.8956	307.644	1.74319	113	93	107.607	83.3817	-0.367966						0.687614	9	21	0.684485
K562	chr8	128229392	128229412	151002_180K_Arrays-138092	87.7747	+	87	GTAGGACACTGGCTATCTACC	MycLocus	MYC_Tiling	248	236	237.397	211.058	-0.169662	356	257	339.009	230.42	-0.557055						-0.363358	5	21	-0.366487
K562	chr8	128229393	128229413	151002_180K_Arrays-40416	88.3417	+	88	GAGGACACTGGCTATCTACCT	MycLocus	MYC_Tiling	447	595	427.889	532.117	0.314506	448	418	426.618	374.769	-0.186941						0.0637823	5	21	0.0606537
K562	chr8	128229394	128229414	151002_180K_Arrays-114719	75.1696	+	75	GGACACTGGCTATCTACCTG	MycLocus	MYC_Tiling	388	407	371.412	363.986	-0.0291366	551	638	524.702	572.016	0.124558						0.0477109	5	20	0.0445823
K562	chr8	128229411	128229431	151002_180K_Arrays-108560	61.6693	+	61	GCTGGGGTGAGTTTGTCTCCC	MycLocus	MYC_Tiling	311	428	297.704	382.766	0.362587	516	457	491.372	409.736	-0.262123						0.0502324	8	21	0.0471039
K562	chr8	128229412	128229432	151002_180K_Arrays-163273	68.4446	+	68	GTGGGGTGAGTTTGTCTCCCA	MycLocus	MYC_Tiling	368	1750	352.267	1565.05	2.15147	333	323	317.107	289.594	-0.130934						1.01027	8	21	1.00714
K562	chr8	128229413	128229433	151002_180K_Arrays-108150	65.0651	-	65	GCTGGGAGACAAACTCACCCC	MycLocus	MYC_Tiling	236	370	225.91	330.896	0.55063	222	300	211.404	268.973	0.347457						0.449043	5	21	0.445915
K562	chr8	128229414	128229434	151002_180K_Arrays-128215	76.2048	+	76	GGGTGAGTTTGTCTCCCAGG	MycLocus	MYC_Tiling	109	237	104.34	211.952	1.02245	203	137	193.311	122.831	-0.65425						0.1841	8	20	0.180972
K562	chr8	128229431	128229451	151002_180K_Arrays-36844	62.2724	-	62	GAGCATTATCAAATGCCCCCT	MycLocus	MYC_Tiling	670	720	641.355	643.906	0.00572702	845	882	804.67	790.781	-0.0251184						-0.00969566	3	21	-0.0128242
K562	chr8	128229432	128229452	151002_180K_Arrays-11268	58.2768	-	58	GAAGCATTATCAAATGCCCCC	MycLocus	MYC_Tiling	635	704	607.851	629.597	0.05071	705	1104	671.352	989.821	0.560099						0.305405	3	21	0.302276
K562	chr8	128229581	128229601	151002_180K_Arrays-23557	83.1931	+	83	GACCCAAGCCAAAATGTGCCA	MycLocus	MYC_Tiling	91	94	87.1094	84.0655	-0.0513146	162	224	154.268	200.833	0.380559						0.164622	4	21	0.161494
K562	chr8	128229644	128229664	151002_180K_Arrays-58762	84.6528	+	84	GATTCCTAACATCCCTGTAGC	MycLocus	MYC_Tiling	1108	832	1060.63	744.069	-0.511411	1171	1347	1115.11	1207.69	0.115063						-0.198174	3	21	-0.201303
K562	chr8	128229645	128229665	151002_180K_Arrays-171227	81.8376	+	81	GTTCCTAACATCCCTGTAGCT	MycLocus	MYC_Tiling	1055	845	1009.89	755.695	-0.418329	1240	1702	1180.82	1525.97	0.369945						-0.0241916	3	21	-0.0273202
K562	chr8	128229646	128229666	151002_180K_Arrays-147058	72.3336	+	72	GTCCTAACATCCCTGTAGCTG	MycLocus	MYC_Tiling	541	367	517.87	328.213	-0.657957	649	738	618.024	661.674	0.0984567						-0.27975	4	21	-0.282879
K562	chr8	128229650	128229670	151002_180K_Arrays-146113	80.904	-	80	GTCCCCAGCTACAGGGATGTT	MycLocus	MYC_Tiling	437	319	418.317	285.286	-0.552186	541	361	515.179	323.664	-0.670575						-0.611381	6	21	-0.614509
K562	chr8	128229672	128229692	151002_180K_Arrays-533	66.6228	+	66	GAAAAAGTGAAATTGATCTAT	MycLocus	MYC_Tiling	138	74	132.1	66.1792	-0.99718	201	136	191.407	121.934	-0.650535						-0.823857	4	21	-0.826986
K562	chr8	128229680	128229700	151002_180K_Arrays-6128	97.2368	+	97	GAAATTGATCTATCGGACCAA	MycLocus	MYC_Tiling	237	383	226.867	342.522	0.594349	276	250	262.827	224.144	-0.229686						0.182331	4	21	0.179203
K562	chr8	128229689	128229709	151002_180K_Arrays-139979	99.3372	+	99	GTATCGGACCAACGGTTATGT	MycLocus	MYC_Tiling	154	173	147.416	154.716	0.0697329	195	107	185.693	95.9338	-0.952809						-0.441538	6	21	-0.444667
K562	chr8	128229699	128229719	151002_180K_Arrays-19423	96.0878	-	96	GACAATTGCCTACATAACCGT	MycLocus	MYC_Tiling	383	680	366.625	608.133	0.730082	428	324	407.572	290.491	-0.488563						0.120759	3	21	0.117631
K562	chr8	128229917	128229937	151002_180K_Arrays-150467	78.5403	-	78	GTCTGAATTTAAAAGCAGGAC	MycLocus	MYC_Tiling	248	131	237.397	117.155	-1.01888	300	61	285.682	54.6912	-2.38503						-1.70195	5	21	-1.70508
K562	chr8	128229967	128229987	151002_180K_Arrays-132194	79.1903	+	79	GTAAAACCTGATATGTCCCTG	MycLocus	MYC_Tiling	164	150	156.988	134.147	-0.226842	202	287	192.359	257.318	0.41975						0.0964538	4	21	0.0933253
K562	chr8	128229975	128229995	151002_180K_Arrays-143805	88.8237	-	88	GTCAGTCCTCAGGGACATATC	MycLocus	MYC_Tiling	668	1155	639.44	1032.93	0.691864	697	878	663.733	787.195	0.246117						0.46899	5	21	0.465862
K562	chr8	128229976	128229996	151002_180K_Arrays-51588	72.5058	+	72	GATATGTCCCTGAGGACTGAA	MycLocus	MYC_Tiling	464	627	444.162	560.735	0.336232	652	573	620.881	513.739	-0.273282						0.0314747	6	21	0.0283461
K562	chr8	128229983	128230003	151002_180K_Arrays-89833	75.3387	+	75	GCCTGAGGACTGAATGGCACA	MycLocus	MYC_Tiling	514	460	492.025	411.384	-0.258243	728	963	693.254	863.404	0.316652						0.0292042	7	21	0.0260756
K562	chr8	128229985	128230005	151002_180K_Arrays-76125	77.5	-	77	GCATGTGCCATTCAGTCCTCA	MycLocus	MYC_Tiling	738	1041	706.448	930.981	0.398169	927	1044	882.756	936.027	0.0845348						0.241352	4	21	0.238223
K562	chr8	128229986	128230006	151002_180K_Arrays-81244	80.5966	-	80	GCCATGTGCCATTCAGTCCTC	MycLocus	MYC_Tiling	925	950	885.453	849.598	-0.0596346	1167	1327	1111.3	1189.76	0.0984181						0.0193918	4	21	0.0162632
K562	chr8	128230034	128230054	151002_180K_Arrays-18223	97.2995	+	97	GAATTTAGCTAGCAGCATACG	MycLocus	MYC_Tiling	144	176	137.843	157.399	0.191398	183	258	174.266	231.317	0.408582						0.29999	5	21	0.296861
K562	chr8	128230041	128230061	151002_180K_Arrays-99638	87.5728	+	87	GCTAGCAGCATACGAGGAGAC	MycLocus	MYC_Tiling	308	268	294.832	239.676	-0.298806	304	332	289.491	297.664	0.0401663						-0.12932	7	21	-0.132448
K562	chr8	128230067	128230087	151002_180K_Arrays-104980	75.4188	-	75	GCTGACTGGGAGTGAATGAGT	MycLocus	MYC_Tiling	294	232	281.43	207.481	-0.4398	291	699	277.111	626.707	1.17733						0.368764	9	21	0.365635
K562	chr8	128230068	128230088	151002_180K_Arrays-150522	73.4738	-	73	GTCTGACTGGGAGTGAATGAG	MycLocus	MYC_Tiling	162	250	155.074	223.578	0.527825	285	550	271.397	493.117	0.861524						0.694675	9	21	0.691546
K562	chr8	128230169	128230189	151002_180K_Arrays-170900	53.6505	-	53	GTTCCCAAAATTGGAATGACT	MycLocus	MYC_Tiling	338	282	323.549	252.197	-0.359437	366	511	348.531	458.151	0.394534						0.0175486	4	21	0.01442
K562	chr8	128230170	128230190	151002_180K_Arrays-110939	73.7985	-	73	GCTTCCCAAAATTGGAATGAC	MycLocus	MYC_Tiling	221	128	211.551	114.472	-0.886011	209	174	199.025	156.004	-0.351361						-0.618686	4	21	-0.621815
K562	chr8	128230179	128230199	151002_180K_Arrays-169107	82.8195	-	82	GTTAGGCTAGCTTCCCAAAAT	MycLocus	MYC_Tiling	513	702	491.067	627.808	0.354403	612	627	582.79	562.154	-0.0520119						0.151196	4	21	0.148067
K562	chr8	128230195	128230215	151002_180K_Arrays-98640	81.48	+	81	GCTAAGGAAATAATCGAAAAT	MycLocus	MYC_Tiling	91	382	87.1094	341.628	1.97153	104	334	99.0363	299.457	1.59632						1.78392	4	21	1.78079
K562	chr8	128230252	128230272	151002_180K_Arrays-54092	51.6403	+	51	GATGAAAAATTGGATTTATAA	MycLocus	MYC_Tiling	247	251	236.44	224.473	-0.0749325	404	516	384.718	462.634	0.26607						0.0955688	4	21	0.0924403
K562	chr8	128230289	128230309	151002_180K_Arrays-73264	69.6703	+	69	GCAGTCTTAATTACTAGAAAT	MycLocus	MYC_Tiling	94	82	89.9811	73.3337	-0.295146	103	28	98.084	25.1042	-1.96609						-1.13062	3	21	-1.13375
K562	chr8	128230413	128230433	151002_180K_Arrays-18676	70.5688	+	70	GACAAATAACTGTAAAGAGTA	MycLocus	MYC_Tiling	149	89	142.63	79.5939	-0.841544	286	400	272.35	358.631	0.397039						-0.222252	4	21	-0.225381
K562	chr8	128230414	128230434	151002_180K_Arrays-61306	61.3892	+	61	GCAAATAACTGTAAAGAGTAA	MycLocus	MYC_Tiling	231	243	221.124	217.318	-0.0250453	294	336	279.968	301.25	0.105699						0.040327	4	21	0.0371985
K562	chr8	128230490	128230510	151002_180K_Arrays-21912	65.2998	-	65	GACATATACTTTCAAACATCA	MycLocus	MYC_Tiling	413	1032	395.343	922.932	1.22312	649	402	618.024	360.424	-0.777969						0.222576	1	21	0.219447
K562	chr8	128230521	128230541	151002_180K_Arrays-6772	53.6328	+	53	GAACAGAAAGTAAAGATCTTT	MycLocus	MYC_Tiling	573	788	548.502	704.719	0.361552	709	860	675.161	771.056	0.191605						0.276579	4	21	0.27345
K562	chr8	128230654	128230674	151002_180K_Arrays-51741	68.6355	+	68	GATATTTGTCAAATGCCAAAT	MycLocus	MYC_Tiling	601	728	575.305	651.061	0.178465	547	979	520.893	877.749	0.752822						0.465644	3	21	0.462515
K562	chr8	128230671	128230691	151002_180K_Arrays-17181	95.6065	-	95	GAATGGCTTTGGACTCCGATT	MycLocus	MYC_Tiling	547	580	523.614	518.702	-0.0135967	626	861	596.122	771.953	0.372905						0.179654	6	21	0.176526
K562	chr8	128230683	128230703	151002_180K_Arrays-110069	76.6868	-	76	GCTTAAAATGGACAATGGCTT	MycLocus	MYC_Tiling	204	445	195.278	397.97	1.02713	336	353	319.963	316.492	-0.0157387						0.505694	5	21	0.502566
K562	chr8	128230780	128230800	151002_180K_Arrays-75736	69.5731	-	69	GCATGGAGACTGAGGAGTATG	MycLocus	MYC_Tiling	253	190	242.183	169.92	-0.511247	417	260	397.097	233.11	-0.768481						-0.639864	9	21	-0.642993
K562	chr8	128230789	128230809	151002_180K_Arrays-11735	68.2172	-	68	GAAGCTAAAACATGGAGACTG	MycLocus	MYC_Tiling	157	115	150.288	102.846	-0.547239	208	194	198.073	173.936	-0.187473						-0.367356	6	21	-0.370485
K562	chr8	128230798	128230818	151002_180K_Arrays-19279	69.2177	-	69	GACAATATCTAAGCTAAAACA	MycLocus	MYC_Tiling	294	684	281.43	611.711	1.12007	350	476	333.295	426.771	0.356661						0.738366	2	21	0.735238
K562	chr8	128230823	128230843	151002_180K_Arrays-129343	58.2341	-	58	GGTCAAGGAGGGCCGCCTGG	MycLocus	MYC_Tiling	326	767	312.062	685.939	1.13625	408	434	388.527	389.114	0.00218022						0.569213	10	20	0.566084
K562	chr8	128230826	128230846	151002_180K_Arrays-13466	81.3756	-	81	GAAGGTCAAGGAGGGCCGCC	MycLocus	MYC_Tiling	423	462	404.915	413.173	0.0291264	389	452	370.434	405.253	0.129607						0.0793667	9	20	0.0762381
K562	chr8	128230832	128230852	151002_180K_Arrays-89131	81.9268	+	81	GCCTCCTTGACCTTCCAATTC	MycLocus	MYC_Tiling	531	661	508.298	591.141	0.21783	661	495	629.452	443.806	-0.504167						-0.143169	2	21	-0.146297
K562	chr8	128230834	128230854	151002_180K_Arrays-68051	61.313	-	61	GCAGAATTGGAAGGTCAAGGA	MycLocus	MYC_Tiling	465	481	445.12	430.165	-0.0493026	405	447	385.67	400.77	0.0554073						0.00305232	8	21	-7.62317e-05
K562	chr8	128230835	128230855	151002_180K_Arrays-79131	62.1838	-	62	GCCAGAATTGGAAGGTCAAGG	MycLocus	MYC_Tiling	111	179	106.254	160.082	0.591291	113	95	107.607	85.1748	-0.337269						0.127011	8	21	0.123882
K562	chr8	128230838	128230858	151002_180K_Arrays-133284	74.4325	-	74	GTAACCAGAATTGGAAGGTCA	MycLocus	MYC_Tiling	2381	343	2279.2	306.75	-2.8934	397	254	378.052	227.731	-0.731256						-1.81233	6	21	-1.81545
K562	chr8	128230844	128230864	151002_180K_Arrays-64088	81.3	-	81	GCAATTTAACCAGAATTGGA	MycLocus	MYC_Tiling	253	281	242.183	251.302	0.053324	375	191	357.102	171.246	-1.06026						-0.50347	4	20	-0.506598
K562	chr8	128230848	128230868	151002_180K_Arrays-10278	78.4932	-	78	GAAGAGCAATTTAACCAGAAT	MycLocus	MYC_Tiling	448	440	428.846	393.498	-0.124104	530	501	504.704	449.185	-0.168127						-0.146116	4	21	-0.149244
K562	chr8	128231040	128231060	151002_180K_Arrays-16527	86.6344	+	86	GAATGAATAACTTACCCAACC	MycLocus	MYC_Tiling	122	247	116.784	220.896	0.919521	183	174	174.266	156.004	-0.159702						0.37991	2	21	0.376781
K562	chr8	128231047	128231067	151002_180K_Arrays-9048	80.6125	+	80	GAACTTACCCAACCTGGTAAG	MycLocus	MYC_Tiling	187	134	179.005	119.838	-0.578914	227	362	216.166	324.561	0.586352						0.00371884	4	21	0.000590283
K562	chr8	128231051	128231071	151002_180K_Arrays-135653	80.703	+	80	GTACCCAACCTGGTAAGTGGC	MycLocus	MYC_Tiling	432	351	413.53	313.904	-0.397669	585	565	557.079	506.566	-0.137131						-0.2674	6	21	-0.270529
K562	chr8	128231052	128231072	151002_180K_Arrays-23546	72.5066	+	72	GACCCAACCTGGTAAGTGGCA	MycLocus	MYC_Tiling	348	404	333.122	361.303	0.117159	437	224	416.143	200.833	-1.05108						-0.466961	6	21	-0.470089
K562	chr8	128231057	128231077	151002_180K_Arrays-37570	61.3801	-	61	GAGCCCTGCCACTTACCAGGT	MycLocus	MYC_Tiling	409	555	391.514	496.344	0.342278	669	529	637.07	474.289	-0.425684						-0.041703	5	21	-0.0448316
K562	chr8	128231061	128231081	151002_180K_Arrays-119728	62.7982	-	62	GGCCAGCCCTGCCACTTACC	MycLocus	MYC_Tiling	949	902	908.427	806.671	-0.171389	1059	1343	1008.46	1204.1	0.255811						0.0422108	4	20	0.0390822
K562	chr8	128231082	128231102	151002_180K_Arrays-29679	79.4331	-	79	GACTTTGAAGTTGCACTGACC	MycLocus	MYC_Tiling	375	447	358.967	399.758	0.155275	548	880	521.845	788.988	0.596382						0.375829	5	21	0.3727
K562	chr8	128231107	128231127	151002_180K_Arrays-174863	60.4445	+	60	GTTGTCAGTGAATGCTCCAGA	MycLocus	MYC_Tiling	562	457	537.972	408.701	-0.396485	735	702	699.92	629.397	-0.153219						-0.274852	6	21	-0.27798
K562	chr8	128231125	128231145	151002_180K_Arrays-130047	88.8207	-	88	GGTCTTCTCTGCAATCCATC	MycLocus	MYC_Tiling	485	511	464.264	456.994	-0.0227702	472	392	449.472	351.458	-0.354879						-0.188825	3	20	-0.191953
K562	chr8	128231138	128231158	151002_180K_Arrays-9908	78.3062	+	78	GAAGACCAAAGTTCATGTCT	MycLocus	MYC_Tiling	290	247	277.601	220.896	-0.329651	342	399	325.677	357.734	0.135447						-0.0971019	4	20	-0.100231
K562	chr8	128231158	128231178	151002_180K_Arrays-95418	93.6628	+	93	GCGGCACCTTTCCCAATGTAC	MycLocus	MYC_Tiling	680	617	650.927	551.792	-0.238373	774	1045	737.058	936.923	0.346152						0.0538894	4	21	0.0507608
K562	chr8	128231159	128231179	151002_180K_Arrays-118727	90.7701	+	90	GGCACCTTTCCCAATGTACA	MycLocus	MYC_Tiling	680	774	650.927	692.199	0.08869	925	753	880.851	675.123	-0.383749						-0.14753	3	20	-0.150658
K562	chr8	128231166	128231186	151002_180K_Arrays-133872	78.442	-	78	GTAAGCCCTGTACATTGGGAA	MycLocus	MYC_Tiling	338	695	323.549	621.548	0.941881	353	486	336.152	435.736	0.374342						0.658112	6	21	0.654983
K562	chr8	128231170	128231190	151002_180K_Arrays-63925	83.6577	+	83	GCAATGTACAGGGCTTATTGT	MycLocus	MYC_Tiling	350	554	335.036	495.45	0.564422	499	941	475.184	843.679	0.828209						0.696316	6	21	0.693187
K562	chr8	128231171	128231191	151002_180K_Arrays-6489	85.7621	-	85	GAACAATAAGCCCTGTACATT	MycLocus	MYC_Tiling	332	568	317.806	507.97	0.676599	303	249	288.538	223.248	-0.370118						0.153241	3	21	0.150112
K562	chr8	128231172	128231192	151002_180K_Arrays-61634	84.5992	-	84	GCAACAATAAGCCCTGTACAT	MycLocus	MYC_Tiling	595	509	569.562	455.206	-0.323333	588	519	559.936	465.324	-0.267027						-0.29518	3	21	-0.298309
K562	chr8	128231187	128231207	151002_180K_Arrays-167383	84.3991	+	84	GTGTTGGGACAGAGTAGTGCC	MycLocus	MYC_Tiling	258	475	246.97	424.799	0.782448	375	458	357.102	410.632	0.201511						0.491979	9	21	0.488851
K562	chr8	128231208	128231228	151002_180K_Arrays-17586	76.3843	-	76	GAATGTTTAACTTCTAGGCC	MycLocus	MYC_Tiling	387	370	370.454	330.896	-0.162917	419	554	399.002	496.704	0.31599						0.0765365	4	20	0.0734079
K562	chr8	128231224	128231244	151002_180K_Arrays-58588	93.8953	+	93	GATTCATCCAGCTAGCTATTA	MycLocus	MYC_Tiling	883	807	845.248	721.711	-0.227954	812	1193	773.245	1069.62	0.468097						0.120072	3	21	0.116943
K562	chr8	128231233	128231253	151002_180K_Arrays-169912	95.7156	-	95	GTTCAAGCCTTAATAGCTAGC	MycLocus	MYC_Tiling	85	105	81.3659	93.903	0.206746	149	179	141.888	160.487	0.177702						0.192224	4	21	0.189095
K562	chr8	128231251	128231271	151002_180K_Arrays-16930	63.1603	+	63	GAATGCCTTCAAAGAACAGCA	MycLocus	MYC_Tiling	608	370	582.006	330.896	-0.814655	626	1136	596.122	1018.51	0.772783						-0.0209361	4	21	-0.0240647
K562	chr8	128231301	128231321	151002_180K_Arrays-63863	85.2667	+	85	GCAATGCTTAACACGGCAGC	MycLocus	MYC_Tiling	362	252	346.523	225.367	-0.620675	389	676	370.434	606.086	0.710307						0.0448163	5	20	0.0416878
K562	chr8	128231341	128231361	151002_180K_Arrays-66322	71.7011	-	71	GCACGAAATTCAAAGGGAAAC	MycLocus	MYC_Tiling	117	394	111.998	352.36	1.65358	107	487	101.893	436.633	2.09937						1.87647	5	21	1.87334
K562	chr8	128231348	128231368	151002_180K_Arrays-2766	65.4358	-	65	GAAACGAACACGAAATTCAAA	MycLocus	MYC_Tiling	99	54	94.7674	48.293	-0.972578	124	221	118.082	198.144	0.746761						-0.112909	3	21	-0.116037
K562	chr8	128231349	128231369	151002_180K_Arrays-132525	84.2547	-	84	GTAAACGAACACGAAATTCAA	MycLocus	MYC_Tiling	192	190	183.791	169.92	-0.113216	234	216	222.832	193.661	-0.202423						-0.157819	3	21	-0.160948
K562	chr8	128231377	128231397	151002_180K_Arrays-119513	75.1724	+	75	GGCATTGCTAATCTAGAAGA	MycLocus	MYC_Tiling	530	621	507.341	555.369	0.130492	599	379	570.411	339.803	-0.747304						-0.308406	5	20	-0.311534
K562	chr8	128231378	128231398	151002_180K_Arrays-76621	80.2147	+	80	GCATTGCTAATCTAGAAGAA	MycLocus	MYC_Tiling	354	345	338.865	308.538	-0.135262	469	664	446.615	595.327	0.41465						0.139694	4	20	0.136565
K562	chr8	128231383	128231403	151002_180K_Arrays-98785	67.1644	+	67	GCTAATCTAGAAGAAGGGAG	MycLocus	MYC_Tiling	128	40	122.528	35.7726	-1.77618	157	61	149.507	54.6912	-1.45083						-1.6135	7	20	-1.61663
K562	chr8	128231384	128231404	151002_180K_Arrays-98786	72.5207	+	72	GCTAATCTAGAAGAAGGGAGT	MycLocus	MYC_Tiling	95	39	90.9384	34.8782	-1.38256	156	88	148.554	78.8988	-0.912916						-1.14774	7	21	-1.15087
K562	chr8	128231408	128231428	151002_180K_Arrays-9724	63.305	+	63	GAAGAATCCCATTTGTAAAG	MycLocus	MYC_Tiling	330	423	315.891	378.295	0.260083	315	429	299.966	384.632	0.35868						0.309382	4	20	0.306253
K562	chr8	128231416	128231436	151002_180K_Arrays-81463	85.6024	+	85	GCCATTTGTAAAGAGGATAGC	MycLocus	MYC_Tiling	137	176	131.143	157.399	0.263291	264	213	251.4	190.971	-0.39663						-0.0666697	6	21	-0.0697983
K562	chr8	128231419	128231439	151002_180K_Arrays-90251	80.5943	-	80	GCCTGCTATCCTCTTTACAAA	MycLocus	MYC_Tiling	715	606	684.431	541.954	-0.336734	773	771	736.106	691.261	-0.0906832						-0.213709	2	21	-0.216837
K562	chr8	128231436	128231456	151002_180K_Arrays-45697	56.0522	+	56	GAGGTTAATGAAAAGAAGCAG	MycLocus	MYC_Tiling	146	70	139.758	62.602	-1.15865	122	190	116.177	170.35	0.552173						-0.303239	7	21	-0.306367
K562	chr8	128231446	128231466	151002_180K_Arrays-3229	91.0855	+	91	GAAAGAAGCAGAGGTATGCGT	MycLocus	MYC_Tiling	120	193	114.87	172.603	0.587458	186	571	177.123	511.946	1.53124						1.05935	8	21	1.05622
K562	chr8	128231470	128231490	151002_180K_Arrays-51180	86.2313	+	86	GATAGTGTTTCTACAAGGCT	MycLocus	MYC_Tiling	352	485	336.951	433.742	0.364301	479	739	456.138	662.571	0.538603						0.451452	5	20	0.448323
K562	chr8	128231479	128231499	151002_180K_Arrays-149112	97.816	+	97	GTCTACAAGGCTCGGTTCAAT	MycLocus	MYC_Tiling	665	888	636.569	794.151	0.319097	753	557	717.061	499.393	-0.521918						-0.101411	5	21	-0.104539
K562	chr8	128231502	128231522	151002_180K_Arrays-140267	54.2914	+	54	GTATGATTTAAAGGCAAGCCT	MycLocus	MYC_Tiling	414	582	396.3	520.491	0.39328	548	280	521.845	251.042	-1.05569						-0.331208	5	21	-0.334336
K562	chr8	128231506	128231526	151002_180K_Arrays-59718	72.6479	+	72	GATTTAAAGGCAAGCCTTGGC	MycLocus	MYC_Tiling	325	467	311.105	417.645	0.424874	382	580	363.768	520.015	0.515535						0.470204	6	21	0.467076
K562	chr8	128231510	128231530	151002_180K_Arrays-4224	72.7189	+	72	GAAAGGCAAGCCTTGGCTGGC	MycLocus	MYC_Tiling	435	503	416.402	449.84	0.111434	609	627	579.934	562.154	-0.0449225						0.0332559	8	21	0.0301273
K562	chr8	128231521	128231541	151002_180K_Arrays-174223	87.8126	+	87	GTTGGCTGGCTGGTCATAATA	MycLocus	MYC_Tiling	672	898	643.269	803.094	0.320145	859	906	818.001	812.299	-0.0100927						0.155026	7	21	0.151898
K562	chr8	128231522	128231542	151002_180K_Arrays-169661	78.1997	-	78	GTTATTATGACCAGCCAGCCA	MycLocus	MYC_Tiling	266	245	254.627	219.107	-0.216753	463	213	440.902	190.971	-1.2071						-0.711929	4	21	-0.715057
K562	chr8	128231522	128231542	151002_180K_Arrays-161768	91.43	+	91	GTGGCTGGCTGGTCATAATAA	MycLocus	MYC_Tiling	309	403	295.789	360.409	0.285064	353	335	336.152	300.353	-0.162453						0.0613057	7	21	0.0581772
K562	chr8	128231533	128231553	151002_180K_Arrays-144016	81.644	+	81	GTCATAATAAGGGCCACATAA	MycLocus	MYC_Tiling	400	226	382.898	202.115	-0.921786	371	505	353.293	452.771	0.357919						-0.281934	4	21	-0.285062
K562	chr8	128231536	128231556	151002_180K_Arrays-134327	85.059	+	85	GTAATAAGGGCCACATAATGG	MycLocus	MYC_Tiling	110	87	105.297	77.8053	-0.436525	118	148	112.368	132.693	0.239865						-0.0983302	6	21	-0.101459
K562	chr8	128231537	128231557	151002_180K_Arrays-15064	80.1519	+	80	GAATAAGGGCCACATAATGGA	MycLocus	MYC_Tiling	273	275	261.328	245.936	-0.0875781	184	211	175.218	189.178	0.110592						0.0115067	6	21	0.00837817
K562	chr8	128231538	128231558	151002_180K_Arrays-49854	86.0981	+	86	GATAAGGGCCACATAATGGAG	MycLocus	MYC_Tiling	242	25	231.654	22.3578	-3.37312	263	255	250.447	228.627	-0.131511						-1.75231	7	21	-1.75544
K562	chr8	128231548	128231568	151002_180K_Arrays-74068	95.4208	+	95	GCATAATGGAGGGGATTTACG	MycLocus	MYC_Tiling	101	187	96.6819	167.237	0.790574	252	146	239.972	130.9	-0.874401						-0.0419134	8	21	-0.045042
K562	chr8	128231548	128231568	151002_180K_Arrays-97268	95.581	-	95	GCGTAAATCCCCTCCATTATG	MycLocus	MYC_Tiling	844	950	807.916	849.598	0.0725757	983	1039	936.083	931.544	-0.00701334						0.0327812	3	21	0.0296526
K562	chr8	128231560	128231580	151002_180K_Arrays-59786	91.2662	+	91	GATTTACGTGGCAATTACCA	MycLocus	MYC_Tiling	247	607	236.44	542.849	1.19908	304	238	289.491	213.385	-0.440055						0.379511	4	20	0.376382
K562	chr8	128231573	128231593	151002_180K_Arrays-58039	91.3958	+	91	GATTACCATGGTCCTTGCTAG	MycLocus	MYC_Tiling	712	606	681.559	541.954	-0.330668	1079	754	1027.5	676.019	-0.604004						-0.467336	5	21	-0.470465
K562	chr8	128231580	128231600	151002_180K_Arrays-139913	87.3767	-	87	GTATCCCACTAGCAAGGACCA	MycLocus	MYC_Tiling	436	347	417.359	310.327	-0.427501	596	387	567.554	346.975	-0.709924						-0.568713	4	21	-0.571841
K562	chr8	128231587	128231607	151002_180K_Arrays-7368	89.3702	-	89	GAACATTGTATCCCACTAGCA	MycLocus	MYC_Tiling	108	77	103.383	68.8622	-0.58621	182	88	173.313	78.8988	-1.13531						-0.860759	3	21	-0.863888
K562	chr8	128231618	128231638	151002_180K_Arrays-22405	53.4358	-	53	GACATTAATCTTAAGTATCCA	MycLocus	MYC_Tiling	123	174	117.741	155.611	0.40232	151	241	143.793	216.075	0.587539						0.49493	2	21	0.491801
K562	chr8	128231619	128231639	151002_180K_Arrays-22406	86.7663	-	86	GACATTAATCTTAAGTATCC	MycLocus	MYC_Tiling	113	122	108.169	109.106	0.0124496	98	378	93.3226	338.906	1.86059						0.936518	2	20	0.93339
K562	chr8	128231670	128231690	151002_180K_Arrays-48414	66.2958	+	66	GAGTGTGATGGGAGCCATGTG	MycLocus	MYC_Tiling	147	125	140.715	111.789	-0.331997	174	287	165.695	257.318	0.635018						0.15151	10	21	0.148382
K562	chr8	128231686	128231706	151002_180K_Arrays-49270	65.5069	-	65	GATAAAAATTCGTGCCTCACA	MycLocus	MYC_Tiling	399	573	381.941	512.442	0.424038	506	589	481.85	528.084	0.132185						0.278111	3	21	0.274983
K562	chr8	128231737	128231757	151002_180K_Arrays-156363	86.6344	+	86	GTGCAAGAACACCAGTGACTA	MycLocus	MYC_Tiling	364	195	348.438	174.391	-0.998573	409	608	389.479	545.119	0.485025						-0.256774	5	21	-0.259903
K562	chr8	128231750	128231770	151002_180K_Arrays-62231	88.679	-	88	GCAACTTCAGGCCATAGTCAC	MycLocus	MYC_Tiling	568	630	543.716	563.418	0.0513521	754	1003	718.013	899.267	0.32474						0.188046	4	21	0.184917
K562	chr8	128231763	128231783	151002_180K_Arrays-9002	89.6915	-	89	GAACTGTCTTAGGGCAACTTC	MycLocus	MYC_Tiling	137	128	131.143	114.472	-0.196141	147	156	139.984	139.866	-0.00121579						-0.0986783	5	21	-0.101807
K562	chr8	128231819	128231839	151002_180K_Arrays-76525	57.4571	-	57	GCATTCTGGTTGCCAAGGAAA	MycLocus	MYC_Tiling	133	110	127.314	98.3745	-0.372032	137	86	130.461	77.1056	-0.758713						-0.565372	6	21	-0.568501
K562	chr8	128231834	128231854	151002_180K_Arrays-99491	78.8685	-	78	GCTAGACTCATTCATGCATTC	MycLocus	MYC_Tiling	697	453	667.201	405.124	-0.719756	707	1143	673.256	1024.79	0.606098						-0.0568294	3	21	-0.0599579
K562	chr8	128231869	128231889	151002_180K_Arrays-145456	74.728	+	74	GTCCAGGTAATATGATTGAAA	MycLocus	MYC_Tiling	325	291	311.105	260.245	-0.257529	411	566	391.384	507.463	0.374718						0.0585943	5	21	0.0554658
K562	chr8	128231870	128231890	151002_180K_Arrays-80325	76.5419	+	76	GCCAGGTAATATGATTGAAAT	MycLocus	MYC_Tiling	323	70	309.191	62.602	-2.30422	330	874	314.25	783.608	1.31822						-0.492997	5	21	-0.496126
K562	chr8	128231873	128231893	151002_180K_Arrays-82788	82.7185	-	82	GCCCATTTCAATCATATTACC	MycLocus	MYC_Tiling	607	873	581.048	780.736	0.426176	673	906	640.879	812.299	0.341959						0.384068	1	21	0.380939
K562	chr8	128231903	128231923	151002_180K_Arrays-169958	71.6462	+	71	GTTCAATCATTTAGAGAAGA	MycLocus	MYC_Tiling	250	233	239.312	208.375	-0.199707	356	449	339.009	402.563	0.247893						0.0240928	4	20	0.0209642
K562	chr8	128231975	128231995	151002_180K_Arrays-76016	71.8426	+	71	GCATGTAAATGACTGCAATTA	MycLocus	MYC_Tiling	308	400	294.832	357.726	0.278961	408	567	388.527	508.359	0.387834						0.333397	4	21	0.330269
K562	chr8	128231994	128232014	151002_180K_Arrays-12286	85.3681	+	85	GAAGGACTTCTTCATGTACCC	MycLocus	MYC_Tiling	286	195	273.772	174.391	-0.65065	262	301	249.495	269.87	0.113251						-0.268699	4	21	-0.271828
K562	chr8	128231995	128232015	151002_180K_Arrays-40654	76.352	+	76	GAGGACTTCTTCATGTACCCC	MycLocus	MYC_Tiling	825	1145	789.728	1023.99	0.374773	1115	1789	1061.78	1603.98	0.595164						0.484968	4	21	0.48184
K562	chr8	128232014	128232034	151002_180K_Arrays-96366	82.7386	+	82	GCGGGCCAGATTCACAGCATC	MycLocus	MYC_Tiling	107	230	102.425	205.692	1.00591	176	82	167.6	73.5193	-1.18883						-0.0914555	6	21	-0.0945841
K562	chr8	128232014	128232034	151002_180K_Arrays-55760	85.1228	-	85	GATGCTGTGAATCTGGCCCG	MycLocus	MYC_Tiling	571	791	546.588	707.402	0.372078	807	607	768.483	544.222	-0.497818						-0.0628698	7	20	-0.0659984
K562	chr8	128232015	128232035	151002_180K_Arrays-35159	71.2943	-	71	GAGATGCTGTGAATCTGGCCC	MycLocus	MYC_Tiling	270	376	258.456	336.262	0.379664	370	193	352.341	173.039	-1.02587						-0.323103	7	21	-0.326231
K562	chr8	128232015	128232035	151002_180K_Arrays-125049	76.4733	+	76	GGGCCAGATTCACAGCATCT	MycLocus	MYC_Tiling	275	169	263.243	151.139	-0.800517	318	631	302.822	565.74	0.901668						0.0505752	5	20	0.0474467
K562	chr8	128232016	128232036	151002_180K_Arrays-69168	76.3623	-	76	GCAGATGCTGTGAATCTGGCC	MycLocus	MYC_Tiling	342	259	327.378	231.627	-0.499153	415	480	395.193	430.357	0.122977						-0.188088	7	21	-0.191216
K562	chr8	128232021	128232041	151002_180K_Arrays-165351	76.8803	-	76	GTGTCCCAGATGCTGTGAATC	MycLocus	MYC_Tiling	526	673	503.512	601.873	0.257435	671	1257	638.974	1127	0.818654						0.538045	6	21	0.534916
K562	chr8	128232030	128232050	151002_180K_Arrays-75185	77.3559	+	77	GCATCTGGGACAAACTCTCCA	MycLocus	MYC_Tiling	116	24	111.041	21.4635	-2.37113	102	100	97.1317	89.6577	-0.115515						-1.24332	4	21	-1.24645
K562	chr8	128232050	128232070	151002_180K_Arrays-50181	73.159	-	73	GATACACCGAGGGAAAAACCA	MycLocus	MYC_Tiling	163	65	156.031	58.1304	-1.42447	216	274	205.691	245.662	0.256199						-0.584135	5	21	-0.587264
K562	chr8	128232061	128232081	151002_180K_Arrays-59043	90.1238	-	90	GATTCTTAATAAATACACCGA	MycLocus	MYC_Tiling	157	228	150.288	203.904	0.44016	180	416	171.409	372.976	1.12164						0.780901	2	21	0.777772
K562	chr8	128232062	128232082	151002_180K_Arrays-76530	89.0963	-	89	GCATTCTTAATAAATACACCG	MycLocus	MYC_Tiling	389	393	372.369	351.465	-0.0833496	377	429	359.006	384.632	0.0994675						0.00805891	2	21	0.00493036
K562	chr8	128232078	128232098	151002_180K_Arrays-16775	70.542	+	70	GAATGATGATCCTGAACTTCA	MycLocus	MYC_Tiling	463	711	443.205	635.857	0.520729	452	538	430.427	482.359	0.164338						0.342533	4	21	0.339405
K562	chr8	128232086	128232106	151002_180K_Arrays-147469	82.6598	+	82	GTCCTGAACTTCAAGGAGACT	MycLocus	MYC_Tiling	296	242	283.345	216.424	-0.388699	374	413	356.15	370.286	0.0561578						-0.166271	5	21	-0.169399
K562	chr8	128232087	128232107	151002_180K_Arrays-89637	77.7759	+	77	GCCTGAACTTCAAGGAGACTT	MycLocus	MYC_Tiling	138	140	132.1	125.204	-0.0773502	136	96	129.509	86.0714	-0.589446						-0.333398	5	21	-0.336527
K562	chr8	128232088	128232108	151002_180K_Arrays-104565	74.5	+	74	GCTGAACTTCAAGGAGACTTG	MycLocus	MYC_Tiling	415	332	397.257	296.912	-0.420037	475	439	452.329	393.597	-0.200652						-0.310345	6	21	-0.313473
K562	chr8	128232090	128232110	151002_180K_Arrays-81675	83.7469	-	83	GCCCAAGTCTCCTTGAAGTTC	MycLocus	MYC_Tiling	538	530	514.998	473.986	-0.119723	790	903	752.295	809.609	0.105928						-0.00689747	4	21	-0.010026
K562	chr8	128232120	128232140	151002_180K_Arrays-58797	87.7596	+	87	GATTCCTGCCAGGTATGTACC	MycLocus	MYC_Tiling	1128	1343	1079.77	1201.06	0.153583	1376	1687	1310.33	1512.53	0.207034						0.180309	5	21	0.17718
K562	chr8	128232126	128232146	151002_180K_Arrays-161178	87.5289	-	87	GTGGCCAGGTACATACCTGGC	MycLocus	MYC_Tiling	1168	1378	1118.06	1232.36	0.140427	1356	1294	1291.28	1160.17	-0.154465						-0.0070192	7	21	-0.0101478
K562	chr8	128232130	128232150	151002_180K_Arrays-54039	91.6168	-	91	GATCTTGGCCAGGTACATACC	MycLocus	MYC_Tiling	175	256	167.518	228.944	0.45068	207	612	197.12	548.705	1.47696						0.963818	5	21	0.960689
K562	chr8	128232135	128232155	151002_180K_Arrays-135906	91.6821	+	91	GTACCTGGCCAAGATTAATT	MycLocus	MYC_Tiling	572	298	547.545	266.506	-1.03881	650	578	618.977	518.222	-0.256316						-0.647564	4	20	-0.650692
K562	chr8	128232141	128232161	151002_180K_Arrays-142199	64.405	-	64	GTCACCAAATTAATCTTGGCC	MycLocus	MYC_Tiling	287	404	274.73	361.303	0.395196	328	294	312.345	263.594	-0.244825						0.0751852	3	21	0.0720567
K562	chr8	128232146	128232166	151002_180K_Arrays-105700	81.4927	-	81	GCTGATTCACCAAATTAATCT	MycLocus	MYC_Tiling	426	557	407.787	498.133	0.288715	513	775	488.515	694.847	0.508292						0.398503	2	21	0.395375
K562	chr8	128232154	128232174	151002_180K_Arrays-174620	79.3546	+	79	GTTGGTGAATCAGAAGTTCCC	MycLocus	MYC_Tiling	836	855	800.258	764.638	-0.0656873	1011	1176	962.747	1054.37	0.131159						0.032736	6	21	0.0296075
K562	chr8	128232175	128232195	151002_180K_Arrays-46189	89.7705	-	89	GAGTACTCATGATATGGTTCC	MycLocus	MYC_Tiling	330	210	315.891	187.806	-0.750185	473	403	450.425	361.321	-0.318006						-0.534096	5	21	-0.537224
K562	chr8	128232243	128232263	151002_180K_Arrays-151471	72.0965	+	72	GTCTGTGCAAAAAAAGTGCAG	MycLocus	MYC_Tiling	146	192	139.758	171.708	0.297029	230	296	219.023	265.387	0.277018						0.287023	6	21	0.283895
K562	chr8	128232249	128232269	151002_180K_Arrays-60281	88.569	+	88	GCAAAAAAAGTGCAGCGGACA	MycLocus	MYC_Tiling	128	374	122.528	334.473	1.44879	195	116	185.693	104.003	-0.836295						0.306245	6	21	0.303117
K562	chr8	128232278	128232298	151002_180K_Arrays-170676	75.6773	+	75	GTTCCAAGAAGTTCTCCTCCA	MycLocus	MYC_Tiling	108	82	103.383	73.3337	-0.495444	144	153	137.127	137.176	0.000517173						-0.247464	3	21	-0.250592
K562	chr8	128232283	128232303	151002_180K_Arrays-171466	65.8666	-	65	GTTCCTTGGAGGAGAACTTCT	MycLocus	MYC_Tiling	239	272	228.782	243.253	0.0884872	197	236	187.598	211.592	0.173646						0.131066	6	21	0.127938
K562	chr8	128232284	128232304	151002_180K_Arrays-14705	72.1442	+	72	GAAGTTCTCCTCCAAGGAAG	MycLocus	MYC_Tiling	348	417	333.122	372.929	0.162851	444	286	422.809	256.421	-0.72149						-0.279319	5	20	-0.282448
K562	chr8	128232337	128232357	151002_180K_Arrays-117565	77.461	-	77	GGATAATTTGGGTCTCAAAA	MycLocus	MYC_Tiling	350	649	335.036	580.41	0.792755	417	169	397.097	151.522	-1.38997						-0.298608	5	20	-0.301736
K562	chr8	128232343	128232363	151002_180K_Arrays-23543	59.2409	+	59	GACCCAAATTATCCAGTCAG	MycLocus	MYC_Tiling	510	818	488.196	731.549	0.583495	728	674	693.254	604.293	-0.198136						0.19268	3	20	0.189551
K562	chr8	128232344	128232364	151002_180K_Arrays-23544	87.731	+	87	GACCCAAATTATCCAGTCAGT	MycLocus	MYC_Tiling	609	598	582.963	534.8	-0.124406	806	766	767.531	686.778	-0.160381						-0.142393	3	21	-0.145522
K562	chr8	128232348	128232368	151002_180K_Arrays-145823	70.8852	-	70	GTCCCACTGACTGGATAATTT	MycLocus	MYC_Tiling	612	1026	585.835	917.566	0.647318	647	581	616.12	520.911	-0.242173						0.202573	4	21	0.199444
K562	chr8	128232349	128232369	151002_180K_Arrays-52801	85.8802	-	85	GATCCCACTGACTGGATAATT	MycLocus	MYC_Tiling	741	812	709.319	726.183	0.0338974	977	1050	930.37	941.406	0.0170132						0.0254553	4	21	0.0223267
K562	chr8	128232358	128232378	151002_180K_Arrays-13459	91.5376	-	91	GAAGGTATTGATCCCACTGAC	MycLocus	MYC_Tiling	97	90	92.8529	80.4883	-0.206169	106	127	100.941	113.865	0.173819						-0.016175	5	21	-0.0193035
K562	chr8	128232377	128232397	151002_180K_Arrays-111443	62.4617	-	62	GCTTCTGGGGAAGAGGAGTA	MycLocus	MYC_Tiling	342	674	327.378	602.768	0.880643	273	481	259.97	431.254	0.73019						0.805417	9	20	0.802288
K562	chr8	128232384	128232404	151002_180K_Arrays-174995	56.5837	-	56	GTTGTGAGGCTTCTGGGGAAG	MycLocus	MYC_Tiling	291	363	278.559	324.636	0.220842	387	513	368.529	459.944	0.31968						0.270261	10	21	0.267132
K562	chr8	128232432	128232452	151002_180K_Arrays-49770	78.165	+	78	GATAAGATAGGGACCTAGACA	MycLocus	MYC_Tiling	138	12	132.1	10.7318	-3.62167	165	180	157.125	161.384	0.0385852						-1.79154	6	21	-1.79467
K562	chr8	128232441	128232461	151002_180K_Arrays-115066	78.4014	+	78	GGACCTAGACATGGAGAATA	MycLocus	MYC_Tiling	219	277	209.637	247.725	0.240846	278	451	264.732	404.356	0.611097						0.425972	6	20	0.422843
K562	chr8	128232447	128232467	151002_180K_Arrays-69913	76.7252	-	76	GCAGCCATATTCTCCATGTCT	MycLocus	MYC_Tiling	743	1500	711.234	1341.47	0.91542	1283	1314	1221.76	1178.1	-0.0525016						0.431459	3	21	0.42833
K562	chr8	128232452	128232472	151002_180K_Arrays-160037	73.6776	+	73	GTGGAGAATATGGCTGTCTCA	MycLocus	MYC_Tiling	350	218	335.036	194.96	-0.781136	462	251	439.95	225.041	-0.967151						-0.874143	7	21	-0.877272
K562	chr8	128232468	128232488	151002_180K_Arrays-101591	89.9273	+	89	GCTCATGGATTCTAAGCAATC	MycLocus	MYC_Tiling	300	459	287.174	410.49	0.515423	380	479	361.863	429.46	0.247081						0.381252	4	21	0.378123
K562	chr8	128232498	128232518	151002_180K_Arrays-172809	67.8041	+	67	GTTGAGAAATGTTATTGAAAC	MycLocus	MYC_Tiling	63	40	60.3065	35.7726	-0.753461	96	75	91.4181	67.2433	-0.443089						-0.598275	5	21	-0.601404
K562	chr8	128232514	128232534	151002_180K_Arrays-2389	61.4136	+	61	GAAACAGGAAGTTCCTGCTAA	MycLocus	MYC_Tiling	277	367	265.157	328.213	0.307785	342	507	325.677	454.565	0.481044						0.394415	5	21	0.391286
K562	chr8	128232520	128232540	151002_180K_Arrays-14692	75.1503	+	75	GAAGTTCCTGCTAAAGGTGT	MycLocus	MYC_Tiling	525	1149	502.554	1027.57	1.03188	609	651	579.934	583.672	0.00926965						0.520575	6	20	0.517447
K562	chr8	128232523	128232543	151002_180K_Arrays-171359	77.3054	+	77	GTTCCTGCTAAAGGTGTTGG	MycLocus	MYC_Tiling	370	379	354.181	338.945	-0.0634362	422	770	401.859	690.364	0.78067						0.358617	7	20	0.355488
K562	chr8	128232529	128232549	151002_180K_Arrays-98356	64.4041	+	64	GCTAAAGGTGTTGGTGGGAT	MycLocus	MYC_Tiling	503	678	481.495	606.345	0.332618	598	598	569.459	536.153	-0.0869457						0.122836	9	20	0.119708
K562	chr8	128232529	128232549	151002_180K_Arrays-52795	89.6369	-	89	GATCCCACCAACACCTTTAGC	MycLocus	MYC_Tiling	352	244	336.951	218.213	-0.626803	377	338	359.006	303.043	-0.244487						-0.435645	2	21	-0.438774
K562	chr8	128232530	128232550	151002_180K_Arrays-98357	72.5847	+	72	GCTAAAGGTGTTGGTGGGATT	MycLocus	MYC_Tiling	297	444	284.302	397.075	0.481988	456	635	434.236	569.326	0.390777						0.436383	9	21	0.433254
K562	chr8	128232559	128232579	151002_180K_Arrays-15305	82.2664	-	82	GAATACTGTGTCACTCTGCAC	MycLocus	MYC_Tiling	189	134	180.92	119.838	-0.594262	218	144	207.595	129.107	-0.685205						-0.639734	4	21	-0.642862
K562	chr8	128232559	128232579	151002_180K_Arrays-156729	84.7333	+	84	GTGCAGAGTGACACAGTATT	MycLocus	MYC_Tiling	146	121	139.758	108.212	-0.36907	190	125	180.932	112.072	-0.691017						-0.530044	6	20	-0.533172
K562	chr8	128232616	128232636	151002_180K_Arrays-55401	86.5688	-	86	GATGCCATTATAGACAAGAAC	MycLocus	MYC_Tiling	87	103	83.2804	92.1143	0.145448	149	276	141.888	247.455	0.80241						0.473929	4	21	0.470801
K562	chr8	128232707	128232727	151002_180K_Arrays-136947	81.481	+	81	GTAGACCTCAGTAGAACAGAC	MycLocus	MYC_Tiling	665	495	636.569	442.685	-0.524035	779	1017	741.82	911.819	0.297679						-0.113178	5	21	-0.116306
K562	chr8	128232716	128232736	151002_180K_Arrays-136686	78.3167	+	78	GTAGAACAGACAGGACTACA	MycLocus	MYC_Tiling	398	1153	380.984	1031.14	1.43644	582	614	554.222	550.498	-0.00972617						0.713359	5	20	0.71023
K562	chr8	128232748	128232768	151002_180K_Arrays-63543	78.6612	-	78	GCAATACCCTGTCCAGGAAAA	MycLocus	MYC_Tiling	424	478	405.872	427.482	0.0748376	429	677	408.525	606.983	0.571233						0.323035	4	21	0.319906
K562	chr8	128232755	128232775	151002_180K_Arrays-139196	94.332	-	94	GTAGTTGGCAATACCCTGTCC	MycLocus	MYC_Tiling	490	541	469.051	483.824	0.0447381	679	895	646.593	802.437	0.31153						0.178134	5	21	0.175006
K562	chr8	128232770	128232790	151002_180K_Arrays-8463	85.1869	+	85	GAACTAGCCTCAAATTAAAGC	MycLocus	MYC_Tiling	210	150	201.022	134.147	-0.583536	240	296	228.545	265.387	0.215617						-0.183959	3	21	-0.187088
K562	chr8	128232771	128232791	151002_180K_Arrays-26938	85.2246	+	85	GACTAGCCTCAAATTAAAGCA	MycLocus	MYC_Tiling	80	111	76.5797	99.2688	0.374379	132	271	125.7	242.972	0.950809						0.662594	3	21	0.659466
K562	chr8	128232799	128232819	151002_180K_Arrays-80676	74.6328	+	74	GCCATAAAACTATTATAATCC	MycLocus	MYC_Tiling	399	462	381.941	413.173	0.113395	438	491	417.095	440.219	0.0778465						0.0956209	1	21	0.0924923
K562	chr8	128232800	128232820	151002_180K_Arrays-73924	73.2787	+	73	GCATAAAACTATTATAATCCA	MycLocus	MYC_Tiling	223	323	213.466	288.863	0.436382	299	519	284.729	465.324	0.708643						0.572513	1	21	0.569384
K562	chr8	128232801	128232821	151002_180K_Arrays-49282	60.2441	+	60	GATAAAACTATTATAATCCAG	MycLocus	MYC_Tiling	208	83	199.107	74.2281	-1.42351	377	212	359.006	190.074	-0.917446						-1.17048	2	21	-1.17361
K562	chr8	128232808	128232828	151002_180K_Arrays-140699	87.7768	+	87	GTATTATAATCCAGGGGAACC	MycLocus	MYC_Tiling	141	86	134.972	76.911	-0.811395	192	209	182.836	187.385	0.035451						-0.387972	5	21	-0.391101
K562	chr8	128232814	128232834	151002_180K_Arrays-16045	80.5312	+	80	GAATCCAGGGGAACCTGGATT	MycLocus	MYC_Tiling	427	498	408.744	445.368	0.123801	477	490	454.234	439.323	-0.0481532						0.0378239	7	21	0.0346953
K562	chr8	128232815	128232835	151002_180K_Arrays-52720	78.8204	+	78	GATCCAGGGGAACCTGGATTT	MycLocus	MYC_Tiling	448	1006	428.846	899.68	1.06895	624	949	594.218	850.852	0.517916						0.793434	7	21	0.790305
K562	chr8	128232816	128232836	151002_180K_Arrays-145441	72.627	+	72	GTCCAGGGGAACCTGGATTTG	MycLocus	MYC_Tiling	254	359	243.141	321.059	0.401047	259	356	246.638	319.181	0.371979						0.386513	8	21	0.383384
K562	chr8	128232820	128232840	151002_180K_Arrays-82824	75.3034	-	75	GCCCCAAATCCAGGTTCCCC	MycLocus	MYC_Tiling	529	553	506.383	494.556	-0.034097	706	883	672.304	791.678	0.2358						0.100851	3	20	0.0977227
K562	chr8	128232829	128232849	151002_180K_Arrays-16443	75.389	-	75	GAATGAAAAGGCCCCAAATCC	MycLocus	MYC_Tiling	253	332	242.183	296.912	0.293937	313	205	298.061	183.798	-0.697484						-0.201774	4	21	-0.204902
K562	chr8	128232876	128232896	151002_180K_Arrays-4717	75.5507	+	75	GAAAGTCTAATTAAATCCTTA	MycLocus	MYC_Tiling	321	334	307.276	298.701	-0.040834	391	491	372.338	440.219	0.241609						0.100387	2	21	0.0972588
K562	chr8	128232894	128232914	151002_180K_Arrays-63997	96.5124	-	96	GCAATTAGAAGTAGATCCGTA	MycLocus	MYC_Tiling	398	624	380.984	558.052	0.550669	444	702	422.809	629.397	0.573966						0.562317	5	21	0.559189
K562	chr8	128232925	128232945	151002_180K_Arrays-143724	82.8486	-	82	GTCAGGTTTCAGAATGCTAAT	MycLocus	MYC_Tiling	485	568	464.264	507.97	0.129797	630	1006	599.931	901.957	0.588261						0.359029	5	21	0.355901
K562	chr8	128232943	128232963	151002_180K_Arrays-43890	74.6473	-	74	GAGGGCTGATCTGAGCATTC	MycLocus	MYC_Tiling	672	589	643.269	526.751	-0.288302	695	623	661.829	558.568	-0.244726						-0.266514	7	20	-0.269643
K562	chr8	128232953	128232973	151002_180K_Arrays-52252	73.8358	+	73	GATCAGCCCTCCTTCCCATCT	MycLocus	MYC_Tiling	1463	1587	1400.45	1419.28	0.0192636	1713	2175	1631.24	1950.06	0.257545						0.138404	2	21	0.135276
K562	chr8	128232956	128232976	151002_180K_Arrays-37555	79.4119	+	79	GAGCCCTCCTTCCCATCTTGG	MycLocus	MYC_Tiling	690	1044	660.5	933.664	0.499345	909	898	865.615	805.126	-0.104511						0.197417	4	21	0.194289
K562	chr8	128232959	128232979	151002_180K_Arrays-89124	73.4538	+	73	GCCTCCTTCCCATCTTGGTGG	MycLocus	MYC_Tiling	772	888	738.994	794.151	0.10385	880	752	837.999	674.226	-0.313717						-0.104933	5	21	-0.108062
K562	chr8	128232960	128232980	151002_180K_Arrays-102868	55.8267	+	55	GCTCCTTCCCATCTTGGTGGA	MycLocus	MYC_Tiling	706	874	675.816	781.63	0.209856	973	924	926.56	828.437	-0.161493						0.0241818	5	21	0.0210533
K562	chr8	128232961	128232981	151002_180K_Arrays-101753	63.5	-	63	GCTCCACCAAGATGGGAAGGA	MycLocus	MYC_Tiling	168	70	160.817	62.602	-1.36114	181	112	172.361	100.417	-0.779437						-1.07029	7	21	-1.07342
K562	chr8	128232961	128232981	151002_180K_Arrays-147907	76.6078	+	76	GTCCTTCCCATCTTGGTGGAG	MycLocus	MYC_Tiling	135	240	129.228	214.635	0.731966	118	122	112.368	109.382	-0.0388514						0.346557	6	21	0.343429
K562	chr8	128232965	128232985	151002_180K_Arrays-146003	66.5921	+	66	GTCCCATCTTGGTGGAGGGGC	MycLocus	MYC_Tiling	442	425	423.103	380.083	-0.154692	621	236	591.361	211.592	-1.48275						-0.818722	9	21	-0.821851
K562	chr8	128232965	128232985	151002_180K_Arrays-83678	85.1378	-	85	GCCCCTCCACCAAGATGGGA	MycLocus	MYC_Tiling	382	615	365.668	550.003	0.588905	376	472	358.054	423.184	0.241109						0.415007	5	20	0.411878
K562	chr8	128232966	128232986	151002_180K_Arrays-82680	57.6549	+	57	GCCCATCTTGGTGGAGGGGCA	MycLocus	MYC_Tiling	168	167	160.817	149.35	-0.106722	132	65	125.7	58.2775	-1.10897						-0.607847	9	21	-0.610976
K562	chr8	128232967	128232987	151002_180K_Arrays-81025	55.3538	+	55	GCCATCTTGGTGGAGGGGCAG	MycLocus	MYC_Tiling	598	812	572.433	726.183	0.343225	579	733	551.365	657.191	0.253304						0.298265	10	21	0.295136
K562	chr8	128232969	128232989	151002_180K_Arrays-85194	64.7438	-	64	GCCCTGCCCCTCCACCAAGAT	MycLocus	MYC_Tiling	951	1121	910.341	1002.53	0.13916	952	892	906.563	799.747	-0.180864						-0.0208516	3	21	-0.0239802
K562	chr8	128232970	128232990	151002_180K_Arrays-83795	66.6702	-	66	GCCCCTGCCCCTCCACCAAGA	MycLocus	MYC_Tiling	950	1127	909.384	1007.89	0.148379	1015	1434	966.556	1285.69	0.41162						0.279999	3	21	0.276871
K562	chr8	128232981	128233001	151002_180K_Arrays-124881	91.3814	+	91	GGGCAGGGGGAGTACATTAG	MycLocus	MYC_Tiling	242	328	231.654	293.335	0.34058	328	205	312.345	183.798	-0.765018						-0.212219	10	20	-0.215347
K562	chr8	128233070	128233090	151002_180K_Arrays-36897	89.6726	+	89	GAGCCAAAGCCAAGATATAGT	MycLocus	MYC_Tiling	78	112	74.6652	100.163	0.423844	153	27	145.698	24.2076	-2.58945						-1.0828	5	21	-1.08593
K562	chr8	128233075	128233095	151002_180K_Arrays-11300	80.6227	+	80	GAAGCCAAGATATAGTTGGCC	MycLocus	MYC_Tiling	111	99	106.254	88.5371	-0.263168	74	92	70.4681	82.4851	0.227163						-0.0180026	6	21	-0.0211311
K562	chr8	128233075	128233095	151002_180K_Arrays-119571	91.4587	-	91	GGCCAACTATATCTTGGCTT	MycLocus	MYC_Tiling	532	539	509.255	482.035	-0.0792498	660	777	628.499	696.64	0.148503						0.0346266	4	20	0.031498
K562	chr8	128233076	128233096	151002_180K_Arrays-36928	86.1801	+	86	GAGCCAAGATATAGTTGGCCA	MycLocus	MYC_Tiling	503	620	481.495	554.475	0.203601	559	476	532.32	426.771	-0.318832						-0.0576157	6	21	-0.0607442
K562	chr8	128233077	128233097	151002_180K_Arrays-77505	91.2399	+	91	GCCAAGATATAGTTGGCCAG	MycLocus	MYC_Tiling	564	904	539.887	808.46	0.582519	640	657	609.454	589.051	-0.0491242						0.266697	6	20	0.263569
K562	chr8	128233081	128233101	151002_180K_Arrays-83827	93.4115	-	93	GCCCCTGGCCAACTATATCT	MycLocus	MYC_Tiling	783	1382	749.524	1235.94	0.721565	884	876	841.808	785.402	-0.100061						0.310752	3	20	0.307623
K562	chr8	128233096	128233116	151002_180K_Arrays-153000	81.5132	-	81	GTGAAGGATACTGGCTGCCCC	MycLocus	MYC_Tiling	316	273	302.49	244.148	-0.309132	400	277	380.909	248.352	-0.61706						-0.463096	7	21	-0.466225
K562	chr8	128233106	128233126	151002_180K_Arrays-15004	54.6382	-	54	GAATAAGAAAATGAAGGATAC	MycLocus	MYC_Tiling	231	364	221.124	325.53	0.557937	238	286	226.641	256.421	0.178108						0.368022	5	21	0.364894
K562	chr8	128233145	128233165	151002_180K_Arrays-169435	75.4111	+	75	GTTATCAGGTGGACATTTGCA	MycLocus	MYC_Tiling	669	1272	640.398	1137.57	0.828912	903	1099	859.901	985.338	0.196448						0.51268	6	21	0.509551
K562	chr8	128233164	128233184	151002_180K_Arrays-43576	82.8418	+	82	GAGGGCACCAGTGATGCTGTC	MycLocus	MYC_Tiling	262	453	250.799	405.124	0.691835	261	214	248.543	191.868	-0.373385						0.159225	8	21	0.156097
K562	chr8	128233173	128233193	151002_180K_Arrays-56910	80.3225	-	80	GATGGTGCCTGACAGCATCAC	MycLocus	MYC_Tiling	158	171	151.245	152.928	0.015963	156	266	148.554	238.49	0.682935						0.349449	6	21	0.34632
K562	chr8	128233176	128233196	151002_180K_Arrays-55756	74.6626	+	74	GATGCTGTCAGGCACCATGTT	MycLocus	MYC_Tiling	464	642	444.162	574.15	0.37034	559	677	532.32	606.983	0.189362						0.279851	6	21	0.276722
K562	chr8	128233192	128233212	151002_180K_Arrays-163643	87.4914	-	87	GTGGTAACTCATCACCAAACA	MycLocus	MYC_Tiling	285	722	272.815	645.695	1.24293	417	374	397.097	335.32	-0.243955						0.499487	3	21	0.496358
K562	chr8	128233194	128233214	151002_180K_Arrays-177160	87.3824	+	87	GTTTGGTGATGAGTTACCAGA	MycLocus	MYC_Tiling	330	399	315.891	356.831	0.175814	396	572	377.1	512.842	0.443569						0.309691	7	21	0.306563
K562	chr8	128233212	128233232	151002_180K_Arrays-176040	89.9257	-	89	GTTTCATCTGCTAGGACCATC	MycLocus	MYC_Tiling	398	416	380.984	372.035	-0.0342937	394	311	375.195	278.835	-0.428227						-0.23126	4	21	-0.234389
K562	chr8	128233216	128233236	151002_180K_Arrays-147142	83.4248	+	83	GTCCTAGCAGATGAAAAGAC	MycLocus	MYC_Tiling	373	429	357.053	383.661	0.103693	393	244	374.243	218.765	-0.774594						-0.33545	5	20	-0.338579
K562	chr8	128233217	128233237	151002_180K_Arrays-147143	75.542	+	75	GTCCTAGCAGATGAAAAGACT	MycLocus	MYC_Tiling	503	500	481.495	447.157	-0.106739	540	795	514.227	712.779	0.47105						0.182155	5	21	0.179027
K562	chr8	128233227	128233247	151002_180K_Arrays-152270	77.3595	+	77	GTGAAAAGACTGGGAACCCAC	MycLocus	MYC_Tiling	128	76	122.528	67.9679	-0.850181	122	42	116.177	37.6562	-1.62537						-1.23777	6	21	-1.2409
K562	chr8	128233228	128233248	151002_180K_Arrays-1156	79.1851	+	79	GAAAAGACTGGGAACCCACT	MycLocus	MYC_Tiling	98	171	93.8101	152.928	0.705034	135	47	128.557	42.1391	-1.60917						-0.452069	5	20	-0.455198
K562	chr8	128233268	128233288	151002_180K_Arrays-135064	81.3201	+	81	GTACACAGCTATCAGAGCAAG	MycLocus	MYC_Tiling	142	119	135.929	106.423	-0.353038	139	264	132.366	236.696	0.838507						0.242735	5	21	0.239606
K562	chr8	128233269	128233289	151002_180K_Arrays-19680	77.3813	+	77	GACACAGCTATCAGAGCAAGA	MycLocus	MYC_Tiling	212	246	202.936	220.001	0.116485	203	286	193.311	256.421	0.40759						0.262038	5	21	0.258909
K562	chr8	128233272	128233292	151002_180K_Arrays-70537	75.206	+	75	GCAGCTATCAGAGCAAGAGGG	MycLocus	MYC_Tiling	256	131	245.055	117.155	-1.06469	248	360	236.163	322.768	0.450711						-0.306987	8	21	-0.310116
K562	chr8	128233289	128233309	151002_180K_Arrays-124278	80.1202	+	80	GGGAGGTTAGTAAAAGCTGG	MycLocus	MYC_Tiling	267	292	255.585	261.14	0.0310198	312	221	297.109	198.144	-0.584445						-0.276713	9	20	-0.279841
K562	chr8	128233316	128233336	151002_180K_Arrays-60573	66.7278	-	66	GCAAAAGTAGAGAAACTTTA	MycLocus	MYC_Tiling	192	105	183.791	93.903	-0.968826	213	138	202.834	123.728	-0.713131						-0.840978	4	20	-0.844107
K562	chr8	128233346	128233366	151002_180K_Arrays-28719	66.6282	+	66	GACTGGGGTAAAGATAGAGTT	MycLocus	MYC_Tiling	367	278	351.309	248.619	-0.498804	308	572	293.3	512.842	0.806139						0.153668	8	21	0.150539
K562	chr8	128233347	128233367	151002_180K_Arrays-108537	71.6476	+	71	GCTGGGGTAAAGATAGAGTTT	MycLocus	MYC_Tiling	182	305	174.219	272.766	0.646762	260	193	247.591	173.039	-0.516856						0.0649528	8	21	0.0618242
K562	chr8	128233354	128233374	151002_180K_Arrays-3569	57.651	+	57	GAAAGATAGAGTTTGGGATAA	MycLocus	MYC_Tiling	213	201	203.893	179.757	-0.181767	188	88	179.027	78.8988	-1.1821						-0.681935	7	21	-0.685063
K562	chr8	128233392	128233412	151002_180K_Arrays-136896	81.7706	-	81	GTAGACACTAGACTCATTCTT	MycLocus	MYC_Tiling	203	229	194.321	204.798	0.0757591	320	182	304.727	163.177	-0.901079						-0.41266	3	21	-0.415789
K562	chr8	128233496	128233516	151002_180K_Arrays-100295	74.331	-	74	GCTATGAAAATGGCAAAGGTG	MycLocus	MYC_Tiling	76	125	72.7507	111.789	0.619748	121	152	115.225	136.28	0.242119						0.430933	7	21	0.427805
K562	chr8	128233501	128233521	151002_180K_Arrays-176207	62.4653	-	62	GTTTCCCTATGAAAATGGCAA	MycLocus	MYC_Tiling	179	314	171.347	280.815	0.712696	223	255	212.357	228.627	0.106508						0.409602	4	21	0.406473
K562	chr8	128233519	128233539	151002_180K_Arrays-7257	63.6228	+	63	GAACATGAAGAAACAAGTATA	MycLocus	MYC_Tiling	94	197	89.9811	176.18	0.969354	131	135	124.748	121.038	-0.0435531						0.462901	4	21	0.459772
K562	chr8	128233526	128233546	151002_180K_Arrays-29999	58.7958	+	58	GAGAAACAAGTATATGGATTT	MycLocus	MYC_Tiling	394	679	377.155	607.239	0.687107	518	885	493.277	793.471	0.68578						0.686443	5	21	0.683315
K562	chr8	128233575	128233595	151002_180K_Arrays-50890	95.1336	-	95	GATAGCTAGCAAGCGAACATG	MycLocus	MYC_Tiling	469	304	448.948	271.871	-0.723625	252	382	239.972	342.492	0.513203						-0.105211	6	21	-0.10834
K562	chr8	128233576	128233596	151002_180K_Arrays-74271	95.5136	-	95	GCATAGCTAGCAAGCGAACAT	MycLocus	MYC_Tiling	152	155	145.501	138.619	-0.0699119	328	677	312.345	606.983	0.958514						0.444301	5	21	0.441173
K562	chr8	128233577	128233597	151002_180K_Arrays-21872	94.5	-	94	GACATAGCTAGCAAGCGAACA	MycLocus	MYC_Tiling	400	281	382.898	251.302	-0.607539	365	327	347.579	293.181	-0.245551						-0.426545	5	21	-0.429674
K562	chr8	128233630	128233650	151002_180K_Arrays-108072	82.5	+	82	GCTGGGAAAACATATACCTCT	MycLocus	MYC_Tiling	226	213	216.338	190.489	-0.183578	246	157	234.259	140.763	-0.734839						-0.459209	4	21	-0.462337
K562	chr8	128233631	128233651	151002_180K_Arrays-161917	86.5345	+	86	GTGGGAAAACATATACCTCTA	MycLocus	MYC_Tiling	245	283	234.525	253.091	0.109912	226	317	215.213	284.215	0.401214						0.255563	4	21	0.252434
K562	chr8	128233632	128233652	151002_180K_Arrays-123105	86.3974	+	86	GGGAAAACATATACCTCTAG	MycLocus	MYC_Tiling	162	86	155.074	76.911	-1.01169	140	448	133.318	401.667	1.59113						0.289716	4	20	0.286588
K562	chr8	128233642	128233662	151002_180K_Arrays-50385	87.6353	+	87	GATACCTCTAGGGGTGCAGTA	MycLocus	MYC_Tiling	545	433	521.699	387.238	-0.429998	583	532	555.174	476.979	-0.219015						-0.324507	7	21	-0.327635
K562	chr8	128233643	128233663	151002_180K_Arrays-135869	90.7941	+	90	GTACCTCTAGGGGTGCAGTAA	MycLocus	MYC_Tiling	330	217	315.891	194.066	-0.70288	314	684	299.013	613.259	1.03629						0.166703	7	21	0.163575
K562	chr8	128233648	128233668	151002_180K_Arrays-52939	90.6498	-	90	GATCCCTTACTGCACCCCTAG	MycLocus	MYC_Tiling	1082	845	1035.74	755.695	-0.454786	1260	1440	1199.86	1291.07	0.105699						-0.174543	3	21	-0.177672
K562	chr8	128233651	128233671	151002_180K_Arrays-127566	83.5702	+	83	GGGGTGCAGTAAGGGATAAC	MycLocus	MYC_Tiling	154	113	147.416	101.057	-0.544716	240	179	228.545	160.487	-0.51002						-0.527368	9	20	-0.530497
K562	chr8	128233652	128233672	151002_180K_Arrays-128262	88.5	+	88	GGGTGCAGTAAGGGATAACT	MycLocus	MYC_Tiling	283	363	270.901	324.636	0.261059	382	651	363.768	583.672	0.682139						0.471599	8	20	0.46847
K562	chr8	128233660	128233680	151002_180K_Arrays-134039	73.1363	+	73	GTAAGGGATAACTGGGAACAG	MycLocus	MYC_Tiling	242	235	231.654	210.164	-0.140455	347	311	330.438	278.835	-0.244967						-0.192711	8	21	-0.195839
K562	chr8	128233673	128233693	151002_180K_Arrays-113530	68.7169	+	68	GGAACAGTGGAGTGTGTGCC	MycLocus	MYC_Tiling	350	440	335.036	393.498	0.23204	431	492	410.429	441.116	0.104025						0.168032	9	20	0.164904
K562	chr8	128233687	128233707	151002_180K_Arrays-166261	79.1653	+	79	GTGTGCCTGGTACAAAGCCTG	MycLocus	MYC_Tiling	323	364	309.191	325.53	0.0742955	401	461	381.861	413.322	0.114219						0.0942572	7	21	0.0911286
K562	chr8	128233694	128233714	151002_180K_Arrays-135104	90.8292	-	90	GTACACCGCAGGCTTTGTACC	MycLocus	MYC_Tiling	491	348	470.008	311.221	-0.594745	574	706	546.604	632.983	0.211672						-0.191536	5	21	-0.194665
K562	chr8	128233706	128233726	151002_180K_Arrays-167827	94.248	-	94	GTTAAATGGCATCTACACCGC	MycLocus	MYC_Tiling	544	702	520.742	627.808	0.269756	579	672	551.365	602.5	0.127952						0.198854	4	21	0.195725
K562	chr8	128233713	128233733	151002_180K_Arrays-35121	54.2629	+	54	GAGATGCCATTTAATAAATGA	MycLocus	MYC_Tiling	346	390	331.207	348.782	0.0745933	393	304	374.243	272.559	-0.457404						-0.191405	4	21	-0.194534
K562	chr8	128233721	128233741	151002_180K_Arrays-865	54.6345	-	54	GAAAACCATCATTTATTAAA	MycLocus	MYC_Tiling	409	579	391.514	517.808	0.403354	481	330	458.043	295.87	-0.630517						-0.113581	1	20	-0.11671
K562	chr8	128233749	128233769	151002_180K_Arrays-160629	90.577	-	90	GTGGATCTACTCTCAAGATGC	MycLocus	MYC_Tiling	398	879	380.984	786.102	1.04499	410	454	390.431	407.046	0.0601227						0.552554	5	21	0.549426
K562	chr8	128233769	128233789	151002_180K_Arrays-132592	66.2323	-	66	GTAAAGAATAAACAATAGAT	MycLocus	MYC_Tiling	154	257	147.416	229.839	0.640729	270	201	257.113	180.212	-0.51271						0.0640098	3	20	0.0608813
K562	chr8	128233789	128233809	151002_180K_Arrays-46354	81.5803	+	81	GAGTAGGCATGGTAGAGTAAA	MycLocus	MYC_Tiling	88	25	84.2377	22.3578	-1.91368	127	101	120.939	90.5543	-0.417419						-1.16555	8	21	-1.16868
K562	chr8	128233797	128233817	151002_180K_Arrays-163704	57.1278	+	57	GTGGTAGAGTAAAAGGAACAA	MycLocus	MYC_Tiling	145	151	138.801	135.041	-0.0396131	191	361	181.884	323.664	0.831481						0.395934	7	21	0.392805
K562	chr8	128233805	128233825	151002_180K_Arrays-132263	72.0889	+	72	GTAAAAGGAACAAAGGAATCG	MycLocus	MYC_Tiling	88	229	84.2377	204.798	1.28166	89	9	84.7522	8.06919	-3.39275						-1.05555	6	21	-1.05867
K562	chr8	128233806	128233826	151002_180K_Arrays-1363	61.1113	+	61	GAAAAGGAACAAAGGAATCGA	MycLocus	MYC_Tiling	129	83	123.485	74.2281	-0.734297	152	231	144.745	207.109	0.516876						-0.10871	6	21	-0.111839
K562	chr8	128233809	128233829	151002_180K_Arrays-39953	50.1582	+	50	GAGGAACAAAGGAATCGAGGG	MycLocus	MYC_Tiling	106	46	101.468	41.1384	-1.30247	191	216	181.884	193.661	0.090513						-0.605977	9	21	-0.609106
K562	chr8	128233845	128233865	151002_180K_Arrays-54601	66.1419	+	66	GATGAGAAAAACCATAAGGCC	MycLocus	MYC_Tiling	168	101	160.817	90.3257	-0.832215	265	137	252.352	122.831	-1.03876						-0.935488	5	21	-0.938617
K562	chr8	128234265	128234285	151002_180K_Arrays-52616	85.5452	+	85	GATCCACACTTCTCAACATC	MycLocus	MYC_Tiling	705	488	674.859	436.425	-0.628851	703	979	669.447	877.749	0.390839						-0.119006	1	20	-0.122135
K562	chr8	128234270	128234290	151002_180K_Arrays-20283	85.3093	+	85	GACACTTCTCAACATCAGGAC	MycLocus	MYC_Tiling	400	546	382.898	488.295	0.350792	442	558	420.904	500.29	0.249273						0.300033	3	21	0.296904
K562	chr8	128234271	128234291	151002_180K_Arrays-165495	67.7189	-	67	GTGTCCTGATGTTGAGAAGTG	MycLocus	MYC_Tiling	381	415	364.711	371.14	0.0252116	345	692	328.534	620.431	0.91723						0.471221	8	21	0.468092
K562	chr8	128234297	128234317	151002_180K_Arrays-25158	85.43	-	85	GACCTGGAATCTAAGCATGA	MycLocus	MYC_Tiling	342	302	327.378	270.083	-0.277557	596	715	567.554	641.053	0.175685						-0.0509357	5	20	-0.0540642
K562	chr8	128234309	128234329	151002_180K_Arrays-145466	92.8382	+	92	GTCCAGGTCTCTTCTTGCGAA	MycLocus	MYC_Tiling	284	648	271.858	579.515	1.09199	442	167	420.904	149.728	-1.49114						-0.199575	5	21	-0.202703
K562	chr8	128234310	128234330	151002_180K_Arrays-80365	96.7011	+	96	GCCAGGTCTCTTCTTGCGAAT	MycLocus	MYC_Tiling	551	879	527.443	786.102	0.575702	840	952	799.908	853.541	0.0936266						0.334664	5	21	0.331536
K562	chr8	128234313	128234333	151002_180K_Arrays-82759	90.6803	-	90	GCCCATTCGCAAGAAGAGACC	MycLocus	MYC_Tiling	229	164	219.209	146.667	-0.579761	190	143	180.932	128.211	-0.49693						-0.538345	5	21	-0.541474
K562	chr8	128234352	128234372	151002_180K_Arrays-130635	84.2456	-	84	GGTGCTCTTAAATGCATCAT	MycLocus	MYC_Tiling	651	789	623.167	705.614	0.179259	905	918	861.806	823.058	-0.0663693						0.0564448	4	20	0.0533163
K562	chr8	128234427	128234447	151002_180K_Arrays-6433	69.5939	-	69	GAACAAGCTAGTGTTTAATAA	MycLocus	MYC_Tiling	93	34	89.0239	30.4067	-1.5498	177	402	168.552	360.424	1.0965						-0.226652	4	21	-0.229781
K562	chr8	128234479	128234499	151002_180K_Arrays-45466	60.7524	+	60	GAGGTGGAGAGGGCAGAATTT	MycLocus	MYC_Tiling	348	289	333.122	258.457	-0.366127	420	591	399.954	529.877	0.405823						0.0198483	10	21	0.0167197
K562	chr8	128234517	128234537	151002_180K_Arrays-27116	79.3896	-	79	GACTATTCTGAAACATGGGTG	MycLocus	MYC_Tiling	227	273	217.295	244.148	0.1681	314	605	299.013	542.429	0.859225						0.513662	6	21	0.510534
K562	chr8	128234523	128234543	151002_180K_Arrays-136485	72.2652	-	72	GTACTTACTATTCTGAAACA	MycLocus	MYC_Tiling	157	120	150.288	107.318	-0.485839	176	257	167.6	230.42	0.459247						-0.0132958	2	20	-0.0164244
K562	chr8	128234551	128234571	151002_180K_Arrays-149074	79.4291	-	79	GTCTAAGTGATCAATACATTG	MycLocus	MYC_Tiling	172	329	164.646	294.229	0.83757	229	282	218.07	252.835	0.213402						0.525486	4	21	0.522358
K562	chr8	128234590	128234610	151002_180K_Arrays-112109	59.741	-	59	GCTTGGGGTATTTAAAATAAA	MycLocus	MYC_Tiling	93	266	89.0239	237.887	1.41801	187	146	178.075	130.9	-0.444016						0.487	5	21	0.483871
K562	chr8	128234595	128234615	151002_180K_Arrays-175327	72.4658	+	72	GTTTAAATACCCCAAGGATGG	MycLocus	MYC_Tiling	368	348	352.267	311.221	-0.178727	460	271	438.045	242.972	-0.850287						-0.514507	5	21	-0.517636
K562	chr8	128234606	128234626	151002_180K_Arrays-136629	78.3015	-	78	GTAGAAAGACCTCCATCCTTG	MycLocus	MYC_Tiling	545	590	521.699	527.645	0.0163499	638	676	607.549	606.086	-0.00347885						0.00643555	4	21	0.00330699
K562	chr8	128234607	128234627	151002_180K_Arrays-99407	87.4373	-	87	GCTAGAAAGACCTCCATCCTT	MycLocus	MYC_Tiling	407	661	389.599	591.141	0.601513	397	271	378.052	242.972	-0.637792						-0.0181396	3	21	-0.0212681
K562	chr8	128234608	128234628	151002_180K_Arrays-99406	83.4361	-	83	GCTAGAAAGACCTCCATCCT	MycLocus	MYC_Tiling	355	947	339.822	846.915	1.31744	434	391	413.286	350.562	-0.237472						0.539982	3	20	0.536854
K562	chr8	128234679	128234699	151002_180K_Arrays-112481	93.5699	+	93	GCTTTATCCTTAGTACCCCCC	MycLocus	MYC_Tiling	350	447	335.036	399.758	0.254811	454	418	432.331	374.769	-0.206135						0.024338	2	21	0.0212095
K562	chr8	128234687	128234707	151002_180K_Arrays-169210	86.7402	+	86	GTTAGTACCCCCCTGGGAAGT	MycLocus	MYC_Tiling	434	698	415.445	624.231	0.587423	528	751	502.8	673.329	0.421329						0.504376	6	21	0.501248
K562	chr8	128234688	128234708	151002_180K_Arrays-136521	94.7571	-	94	GTACTTCCCAGGGGGGTACTA	MycLocus	MYC_Tiling	292	613	279.516	548.214	0.97181	237	279	225.688	250.145	0.148432						0.560121	7	21	0.556993
K562	chr8	128234696	128234716	151002_180K_Arrays-58269	73.1725	-	73	GATTATACCTACTTCCCAGGG	MycLocus	MYC_Tiling	334	252	319.72	225.367	-0.504533	315	465	299.966	416.908	0.474933						-0.0148	4	21	-0.0179285
K562	chr8	128234697	128234717	151002_180K_Arrays-17761	76.3011	-	76	GAATTATACCTACTTCCCAGG	MycLocus	MYC_Tiling	997	1405	954.375	1256.51	0.396796	1215	1389	1157.01	1245.35	0.106145						0.25147	3	21	0.248342
K562	chr8	128234698	128234718	151002_180K_Arrays-134754	68.2005	-	68	GTAATTATACCTACTTCCCAG	MycLocus	MYC_Tiling	752	906	719.849	810.248	0.17067	761	848	724.679	760.297	0.0692221						0.119946	2	21	0.116817
K562	chr8	128234699	128234719	151002_180K_Arrays-98846	55.4006	-	55	GCTAATTATACCTACTTCCCA	MycLocus	MYC_Tiling	789	927	755.267	829.029	0.134435	779	993	741.82	890.301	0.263225						0.19883	1	21	0.195701
K562	chr8	128234700	128234720	151002_180K_Arrays-98847	64.4651	-	64	GCTAATTATACCTACTTCCC	MycLocus	MYC_Tiling	365	224	349.395	200.326	-0.802507	363	383	345.675	343.389	-0.00957082						-0.406039	1	20	-0.409167
K562	chr8	128234757	128234777	151002_180K_Arrays-28904	68.2143	+	68	GACTGTCCTGTAACCAGAAAG	MycLocus	MYC_Tiling	429	835	410.659	746.752	0.86269	738	589	702.777	528.084	-0.412299						0.225195	5	21	0.222067
K562	chr8	128234767	128234787	151002_180K_Arrays-7522	66.7597	+	66	GAACCAGAAAGAGGATGTGTT	MycLocus	MYC_Tiling	101	241	96.6819	215.53	1.15657	164	116	156.173	104.003	-0.586517						0.285026	7	21	0.281898
K562	chr8	128234772	128234792	151002_180K_Arrays-53020	73.9104	-	73	GATCCTAACACATCCTCTTTC	MycLocus	MYC_Tiling	1101	991	1053.93	886.265	-0.249966	1249	1641	1189.39	1471.28	0.306856						0.0284449	1	21	0.0253163
K562	chr8	128234790	128234810	151002_180K_Arrays-53697	94.5622	+	94	GATCTGAACCCATCTGACGAA	MycLocus	MYC_Tiling	573	401	548.502	358.62	-0.613042	483	728	459.947	652.708	0.50497						-0.054036	4	21	-0.0571646
K562	chr8	128234800	128234820	151002_180K_Arrays-36675	65.7054	-	65	GAGCATAGCCTTTCGTCAGAT	MycLocus	MYC_Tiling	414	650	396.3	581.304	0.5527	376	649	358.054	581.879	0.70054						0.62662	5	21	0.623492
K562	chr8	128234801	128234821	151002_180K_Arrays-36674	65.5268	-	65	GAGCATAGCCTTTCGTCAGA	MycLocus	MYC_Tiling	296	332	283.345	296.912	0.0674773	461	632	438.997	566.637	0.368212						0.217845	5	20	0.214716
K562	chr8	128234829	128234849	151002_180K_Arrays-133264	79.7862	+	79	GTAACATTTCCCTGCCTTGCA	MycLocus	MYC_Tiling	866	1080	828.975	965.859	0.220484	1047	1397	997.029	1252.52	0.329125						0.274804	3	21	0.271676
K562	chr8	128234840	128234860	151002_180K_Arrays-158086	74.5492	+	74	GTGCCTTGCAAGGACACATGT	MycLocus	MYC_Tiling	622	498	595.407	445.368	-0.418878	713	541	678.97	485.048	-0.485219						-0.452048	6	21	-0.455177
K562	chr8	128234840	128234860	151002_180K_Arrays-22372	77.3372	-	77	GACATGTGTCCTTGCAAGGCA	MycLocus	MYC_Tiling	246	259	235.483	231.627	-0.023815	376	260	358.054	233.11	-0.619167						-0.321491	6	21	-0.324619
K562	chr8	128234841	128234861	151002_180K_Arrays-135479	70.6412	-	70	GTACATGTGTCCTTGCAAGGC	MycLocus	MYC_Tiling	231	393	221.124	351.465	0.668528	318	208	302.822	186.488	-0.699389						-0.0154306	6	21	-0.0185592
K562	chr8	128234845	128234865	151002_180K_Arrays-24708	86.6796	-	86	GACCTACATGTGTCCTTGCA	MycLocus	MYC_Tiling	662	1008	633.697	901.468	0.508484	825	1173	785.624	1051.68	0.420791						0.464638	4	20	0.461509
K562	chr8	128234847	128234867	151002_180K_Arrays-62865	83.5565	+	83	GCAAGGACACATGTAGGTCAC	MycLocus	MYC_Tiling	371	338	355.138	302.278	-0.232505	484	460	460.9	412.425	-0.160319						-0.196412	6	21	-0.19954
K562	chr8	128234856	128234876	151002_180K_Arrays-57113	88.2327	+	88	GATGTAGGTCACAGGATACCC	MycLocus	MYC_Tiling	398	487	380.984	435.531	0.193045	502	1065	478.04	954.855	0.998148						0.595597	6	21	0.592468
K562	chr8	128234857	128234877	151002_180K_Arrays-164884	89.1534	+	89	GTGTAGGTCACAGGATACCCA	MycLocus	MYC_Tiling	171	324	163.689	289.758	0.823889	278	378	264.732	338.906	0.356356						0.590122	6	21	0.586994
K562	chr8	128234861	128234881	151002_180K_Arrays-129364	69.0588	+	69	GGTCACAGGATACCCAGGGA	MycLocus	MYC_Tiling	304	286	291.003	255.774	-0.186165	337	253	320.916	226.834	-0.500557						-0.343361	7	20	-0.346489
K562	chr8	128234876	128234896	151002_180K_Arrays-20615	73.2213	-	73	GACAGAGCATTTACCTTCCCT	MycLocus	MYC_Tiling	369	471	353.224	421.222	0.253997	574	309	546.604	277.042	-0.98039						-0.363196	3	21	-0.366325
K562	chr8	128234877	128234897	151002_180K_Arrays-20614	80.6682	-	80	GACAGAGCATTTACCTTCCC	MycLocus	MYC_Tiling	586	589	560.946	526.751	-0.0907418	559	933	532.32	836.506	0.652083						0.280671	3	20	0.277542
K562	chr8	128234899	128234919	151002_180K_Arrays-174806	72.2983	-	72	GTTGTAGTACTGGTGAGAAA	MycLocus	MYC_Tiling	249	293	238.354	262.034	0.136646	290	548	276.159	491.324	0.831177						0.483912	7	20	0.480783
K562	chr8	128234913	128234933	151002_180K_Arrays-134951	84.5299	+	84	GTACAACTTAGTAACAGCCTC	MycLocus	MYC_Tiling	201	158	192.406	141.302	-0.44538	331	263	315.202	235.8	-0.418714						-0.432047	3	21	-0.435175
K562	chr8	128234929	128234949	151002_180K_Arrays-89468	86.6323	+	86	GCCTCTGGCCCAAAATGAGAC	MycLocus	MYC_Tiling	252	449	241.226	401.547	0.735183	343	547	326.629	490.428	0.586387						0.660785	5	21	0.657656
K562	chr8	128234945	128234965	151002_180K_Arrays-32501	84.6921	+	84	GAGACTGGACATTGACTTTAA	MycLocus	MYC_Tiling	289	262	276.644	234.31	-0.239611	372	179	354.245	160.487	-1.14229						-0.69095	5	21	-0.694079
K562	chr8	128234949	128234969	151002_180K_Arrays-159857	80.5809	+	80	GTGGACATTGACTTTAATGGA	MycLocus	MYC_Tiling	160	208	153.159	186.017	0.280403	203	70	193.311	62.7604	-1.623						-0.671298	6	21	-0.674426
K562	chr8	128234970	128234990	151002_180K_Arrays-114203	82.5	+	82	GGAAGTACACATTCCTAACA	MycLocus	MYC_Tiling	395	515	378.112	460.572	0.284611	466	515	443.759	461.737	0.0572968						0.170954	3	20	0.167825
K562	chr8	128235003	128235023	151002_180K_Arrays-11054	82.3854	+	82	GAAGCACCCAGATTTCACAAG	MycLocus	MYC_Tiling	512	777	490.11	694.882	0.503662	579	371	551.365	332.63	-0.72909						-0.112714	4	21	-0.115842
K562	chr8	128235014	128235034	151002_180K_Arrays-175886	60.4038	+	60	GTTTCACAAGAGGAAATGATG	MycLocus	MYC_Tiling	72	181	68.9217	161.871	1.23181	103	103	98.084	92.3474	-0.0869457						0.572433	6	21	0.569305
K562	chr8	128235066	128235086	151002_180K_Arrays-174716	82.4097	-	82	GTTGGTTTGTGACTGACAAA	MycLocus	MYC_Tiling	524	210	501.597	187.806	-1.41729	542	586	516.131	525.394	0.0256621						-0.695812	6	20	-0.698941
K562	chr8	128235067	128235087	151002_180K_Arrays-131795	83.2812	-	83	GGTTGGTTTGTGACTGACAA	MycLocus	MYC_Tiling	137	189	131.143	169.025	0.366102	172	70	163.791	62.7604	-1.38393						-0.508913	7	20	-0.512041
K562	chr8	128235101	128235121	151002_180K_Arrays-42982	73.2311	+	73	GAGGCTTTGAAAATTCCTCAA	MycLocus	MYC_Tiling	74	207	70.8362	185.123	1.38592	122	144	116.177	129.107	0.152242						0.769083	4	21	0.765955
K562	chr8	128235108	128235128	151002_180K_Arrays-2043	61.5386	+	61	GAAAATTCCTCAAAGGTAAA	MycLocus	MYC_Tiling	332	482	317.806	431.059	0.439741	341	250	324.725	224.144	-0.534789						-0.0475241	3	20	-0.0506527
K562	chr8	128235137	128235157	151002_180K_Arrays-142755	52.5292	-	52	GTCAGAACTATGAGAGAAGAA	MycLocus	MYC_Tiling	179	184	171.347	164.554	-0.0583626	197	126	187.598	112.969	-0.731718						-0.39504	6	21	-0.398169
K562	chr8	128235149	128235169	151002_180K_Arrays-48853	88.6273	+	88	GAGTTCTGATATAGTCCCAAA	MycLocus	MYC_Tiling	339	204	324.506	182.44	-0.830825	542	689	516.131	617.742	0.259265						-0.28578	4	21	-0.288908
K562	chr8	128235217	128235237	151002_180K_Arrays-10932	72.4773	-	72	GAAGATTTGTAGTTAATAAGA	MycLocus	MYC_Tiling	122	188	116.784	168.131	0.525743	101	269	96.1794	241.179	1.32631						0.926024	5	21	0.922895
K562	chr8	128235266	128235286	151002_180K_Arrays-55772	80.2921	+	80	GATGCTTAAGCTCCTGAGTCA	MycLocus	MYC_Tiling	296	606	283.345	541.954	0.935612	407	543	387.575	486.841	0.328978						0.632295	5	21	0.629166
K562	chr8	128235279	128235299	151002_180K_Arrays-155331	97.5663	+	97	GTGAGTCACGGAGTTGTCTAC	MycLocus	MYC_Tiling	296	222	283.345	198.538	-0.513146	393	416	374.243	372.976	-0.00489145						-0.259019	7	21	-0.262147
K562	chr8	128235280	128235300	151002_180K_Arrays-46232	95.6253	-	95	GAGTAGACAACTCCGTGACTC	MycLocus	MYC_Tiling	437	694	418.317	620.654	0.569194	512	555	487.563	497.6	0.0293983						0.299296	5	21	0.296167
K562	chr8	128235314	128235334	151002_180K_Arrays-99721	76.435	+	76	GCTAGCTCTTCCACCCTCAAA	MycLocus	MYC_Tiling	247	299	236.44	267.4	0.177526	222	345	211.404	309.319	0.549091						0.363308	2	21	0.36018
K562	chr8	128235325	128235345	151002_180K_Arrays-24155	91.6948	+	91	GACCCTCAAATGGAACTTGCA	MycLocus	MYC_Tiling	271	636	259.414	568.784	1.13263	242	395	230.45	354.148	0.6199						0.876263	4	21	0.873134
K562	chr8	128235326	128235346	151002_180K_Arrays-173214	84.3905	-	84	GTTGCAAGTTCCATTTGAGGG	MycLocus	MYC_Tiling	189	217	180.92	194.066	0.1012	216	198	205.691	177.522	-0.212477						-0.0556383	7	21	-0.0587668
K562	chr8	128235332	128235352	151002_180K_Arrays-17033	72.644	+	72	GAATGGAACTTGCAAGGAATT	MycLocus	MYC_Tiling	88	47	84.2377	42.0328	-1.00295	203	226	193.311	202.626	0.0678974						-0.467527	6	21	-0.470656
K562	chr8	128235358	128235378	151002_180K_Arrays-172656	88.6195	-	88	GTTGAATGTGCGATCTTCAGA	MycLocus	MYC_Tiling	345	565	330.25	505.287	0.613546	589	605	560.888	542.429	-0.0482782						0.282634	6	21	0.279505
K562	chr8	128235359	128235379	151002_180K_Arrays-111580	91.4347	-	91	GCTTGAATGTGCGATCTTCAG	MycLocus	MYC_Tiling	715	1119	684.431	1000.74	0.548086	773	461	736.106	413.322	-0.832647						-0.142281	6	21	-0.145409
K562	chr8	128235400	128235420	151002_180K_Arrays-5318	92.1706	+	92	GAAATCAATCACTGCCGAGA	MycLocus	MYC_Tiling	487	588	466.179	525.857	0.173786	679	605	646.593	542.429	-0.253422						-0.0398183	4	20	-0.0429468
K562	chr8	128235401	128235421	151002_180K_Arrays-5317	90.4427	+	90	GAAATCAATCACTGCCGAGAA	MycLocus	MYC_Tiling	298	199	285.259	177.968	-0.680653	309	201	294.252	180.212	-0.707357						-0.694005	4	21	-0.697133
K562	chr8	128235404	128235424	151002_180K_Arrays-141818	85.1713	+	85	GTCAATCACTGCCGAGAAGGG	MycLocus	MYC_Tiling	195	270	186.663	241.465	0.371376	245	189	233.307	169.453	-0.461341						-0.0449823	7	21	-0.0481109
K562	chr8	128235443	128235463	151002_180K_Arrays-32105	92.7394	+	92	GAGACCCACTACTGTTGAGTC	MycLocus	MYC_Tiling	516	407	493.939	363.986	-0.440451	764	690	727.536	618.638	-0.233922						-0.337187	5	21	-0.340315
K562	chr8	128235444	128235464	151002_180K_Arrays-23626	86.4164	+	86	GACCCACTACTGTTGAGTCA	MycLocus	MYC_Tiling	454	576	434.59	515.125	0.245268	493	868	469.47	778.229	0.729162						0.487215	4	20	0.484086
K562	chr8	128235449	128235469	151002_180K_Arrays-120177	89.5773	-	89	GGCCCTGACTCAACAGTAGT	MycLocus	MYC_Tiling	138	154	132.1	137.724	0.0601533	236	139	224.736	124.624	-0.850648						-0.395247	5	20	-0.398376
K562	chr8	128235450	128235470	151002_180K_Arrays-42252	89.3431	-	89	GAGGCCCTGACTCAACAGTAG	MycLocus	MYC_Tiling	619	1041	592.535	930.981	0.65185	742	649	706.586	581.879	-0.280146						0.185852	6	21	0.182723
K562	chr8	128235466	128235486	151002_180K_Arrays-91303	84.4053	+	84	GCCTTCAGATATGCTGCCAA	MycLocus	MYC_Tiling	522	1066	499.683	953.339	0.931977	594	642	565.649	575.603	0.0251647						0.478571	4	20	0.475442
K562	chr8	128235467	128235487	151002_180K_Arrays-91304	85.7847	+	85	GCCTTCAGATATGCTGCCAAT	MycLocus	MYC_Tiling	250	189	239.312	169.025	-0.501651	378	385	359.959	345.182	-0.0604735						-0.281062	4	21	-0.284191
K562	chr8	128235470	128235490	151002_180K_Arrays-82775	87.362	-	87	GCCCATTGGCAGCATATCTGA	MycLocus	MYC_Tiling	430	378	411.616	338.051	-0.284059	528	537	502.8	481.462	-0.0625615						-0.17331	5	21	-0.176439
K562	chr8	128235527	128235547	151002_180K_Arrays-57419	77.7147	+	77	GATGTGCATTCTTGCCTCCAA	MycLocus	MYC_Tiling	306	209	292.917	186.912	-0.648137	374	675	356.15	605.19	0.764904						0.058383	4	21	0.0552545
K562	chr8	128235543	128235563	151002_180K_Arrays-165843	78.348	-	78	GTGTGAAATTGGGACCTTTGG	MycLocus	MYC_Tiling	395	568	378.112	507.97	0.425929	486	965	462.804	865.197	0.902627						0.664278	8	21	0.66115
K562	chr8	128235544	128235564	151002_180K_Arrays-61213	85.2052	+	85	GCAAAGGTCCCAATTTCACAC	MycLocus	MYC_Tiling	322	417	308.233	372.929	0.274878	256	432	243.782	387.321	0.667942						0.47141	3	21	0.468281
K562	chr8	128235546	128235566	151002_180K_Arrays-73656	83.828	-	83	GCAGTGTGAAATTGGGACCTT	MycLocus	MYC_Tiling	296	242	283.345	216.424	-0.388699	312	251	297.109	225.041	-0.400804						-0.394752	7	21	-0.39788
K562	chr8	128235553	128235573	151002_180K_Arrays-64100	89.5944	+	89	GCAATTTCACACTGGTCCAGT	MycLocus	MYC_Tiling	438	378	419.274	338.051	-0.310653	432	421	411.381	377.459	-0.124157						-0.217405	4	21	-0.220534
K562	chr8	128235554	128235574	151002_180K_Arrays-8889	82.6847	-	82	GAACTGGACCAGTGTGAAATT	MycLocus	MYC_Tiling	316	669	302.49	598.296	0.983973	376	240	358.054	215.179	-0.734644						0.124664	6	21	0.121536
K562	chr8	128235554	128235574	151002_180K_Arrays-18246	84.6831	+	84	GAATTTCACACTGGTCCAGTT	MycLocus	MYC_Tiling	495	796	473.837	711.874	0.587231	551	483	524.702	433.047	-0.276975						0.155128	4	21	0.152
K562	chr8	128235555	128235575	151002_180K_Arrays-62195	86.4592	-	86	GCAACTGGACCAGTGTGAAAT	MycLocus	MYC_Tiling	478	467	457.564	417.645	-0.131697	666	591	634.213	529.877	-0.25931						-0.195503	6	21	-0.198632
K562	chr8	128235571	128235591	151002_180K_Arrays-61123	63.449	-	63	GCAAAGGAAAGAGAACCCAAC	MycLocus	MYC_Tiling	53	55	50.7341	49.1873	-0.0446695	104	21	99.0363	18.8281	-2.39507						-1.21987	5	21	-1.223
K562	chr8	128235588	128235608	151002_180K_Arrays-166302	83.221	-	83	GTGTGCTCCTGAATGCAGCAA	MycLocus	MYC_Tiling	391	535	374.283	478.458	0.354261	574	498	546.604	446.495	-0.291851						0.0312054	6	21	0.0280769
K562	chr8	128235619	128235639	151002_180K_Arrays-149218	75.0991	+	75	GTCTACTGCTTGAGAATGCAG	MycLocus	MYC_Tiling	313	464	299.618	414.962	0.469853	384	465	365.672	416.908	0.189179						0.329516	6	21	0.326387
K562	chr8	128235641	128235661	151002_180K_Arrays-39700	82.1588	+	82	GAGCTTGTCGCCAGCAGTGA	MycLocus	MYC_Tiling	541	542	517.87	484.718	-0.0954445	600	805	571.363	721.745	0.337081						0.120818	7	20	0.117689
K562	chr8	128235654	128235674	151002_180K_Arrays-57744	83.5413	-	83	GATGTTTGGCTCCATCACTGC	MycLocus	MYC_Tiling	718	1123	687.303	1004.31	0.547193	915	687	871.329	615.948	-0.500407						0.023393	5	21	0.0202645
K562	chr8	128235674	128235694	151002_180K_Arrays-3791	70.1543	+	70	GAAAGCCAATTACCTTTCCCT	MycLocus	MYC_Tiling	475	321	454.692	287.075	-0.663463	509	699	484.706	626.707	0.370681						-0.146391	2	21	-0.149519
K562	chr8	128235677	128235697	151002_180K_Arrays-77936	86.445	+	86	GCCAATTACCTTTCCCTAGG	MycLocus	MYC_Tiling	543	587	519.785	524.962	0.0142995	603	558	574.22	500.29	-0.198839						-0.0922695	3	20	-0.0953981
K562	chr8	128235681	128235701	151002_180K_Arrays-78555	85.7159	-	85	GCCACCTAGGGAAAGGTAAT	MycLocus	MYC_Tiling	283	306	270.901	273.66	0.0146208	328	211	312.345	189.178	-0.723398						-0.354389	6	20	-0.357517
K562	chr8	128235684	128235704	151002_180K_Arrays-25474	92.8233	+	92	GACCTTTCCCTAGGTGGCTAA	MycLocus	MYC_Tiling	235	154	224.953	137.724	-0.707839	281	227	267.588	203.523	-0.394824						-0.551331	5	21	-0.55446
K562	chr8	128235687	128235707	151002_180K_Arrays-176206	90.4439	+	90	GTTTCCCTAGGTGGCTAATGG	MycLocus	MYC_Tiling	96	72	91.8956	64.3906	-0.513146	131	515	124.748	461.737	1.88806						0.687457	7	21	0.684328
K562	chr8	128235688	128235708	151002_180K_Arrays-145686	88.3593	-	88	GTCCATTAGCCACCTAGGGAA	MycLocus	MYC_Tiling	357	199	341.737	177.968	-0.941264	345	409	328.534	366.7	0.158559						-0.391353	5	21	-0.394481
K562	chr8	128235693	128235713	151002_180K_Arrays-37853	84.4769	-	84	GAGCCTCCATTAGCCACCTA	MycLocus	MYC_Tiling	484	765	463.307	684.15	0.562344	715	679	680.874	608.776	-0.161477						0.200433	3	20	0.197305
K562	chr8	128235694	128235714	151002_180K_Arrays-116316	83.1509	-	83	GGAGCCTCCATTAGCCACCT	MycLocus	MYC_Tiling	138	170	132.1	152.033	0.202758	178	129	169.504	115.658	-0.551452						-0.174347	4	20	-0.177476
K562	chr8	128235715	128235735	151002_180K_Arrays-162375	70.8535	-	70	GTGGGCAAACTCTGGCTTCT	MycLocus	MYC_Tiling	648	826	620.296	738.703	0.252039	807	1012	768.483	907.336	0.239623						0.245831	6	20	0.242703
K562	chr8	128235722	128235742	151002_180K_Arrays-34554	83.4599	+	83	GAGAGTTTGCCCACAGCCATA	MycLocus	MYC_Tiling	147	102	140.715	91.22	-0.625356	166	83	158.077	74.4159	-1.08695						-0.856151	5	21	-0.859279
K562	chr8	128235723	128235743	151002_180K_Arrays-51565	76.5722	-	76	GATATGGCTGTGGGCAAACTC	MycLocus	MYC_Tiling	151	121	144.544	108.212	-0.41765	242	198	230.45	177.522	-0.376452						-0.397051	7	21	-0.40018
K562	chr8	128235733	128235753	151002_180K_Arrays-103638	93.6576	-	93	GCTCTCGGACCATATGGCTGT	MycLocus	MYC_Tiling	610	676	583.92	604.556	0.0501052	693	478	659.924	428.564	-0.62279						-0.286343	6	21	-0.289471
K562	chr8	128235734	128235754	151002_180K_Arrays-150229	91.2751	-	91	GTCTCTCGGACCATATGGCTG	MycLocus	MYC_Tiling	748	609	716.02	544.637	-0.394705	934	993	889.422	890.301	0.0014255						-0.19664	6	21	-0.199768
K562	chr8	128235740	128235760	151002_180K_Arrays-149495	96.7251	-	96	GTCTATTCTCTCGGACCATA	MycLocus	MYC_Tiling	596	1160	570.519	1037.4	0.862632	936	1175	891.326	1053.48	0.241135						0.551883	3	20	0.548755
K562	chr8	128235750	128235770	151002_180K_Arrays-31304	83.8174	+	83	GAGAATAGACCATGCATTTC	MycLocus	MYC_Tiling	412	703	394.385	628.703	0.672772	525	808	499.943	724.434	0.535092						0.603932	4	20	0.600803
K562	chr8	128235753	128235773	151002_180K_Arrays-15339	76.1506	+	76	GAATAGACCATGCATTTCTGG	MycLocus	MYC_Tiling	606	784	580.091	701.142	0.273427	792	1125	754.199	1008.65	0.419407						0.346417	5	21	0.343288
K562	chr8	128235762	128235782	151002_180K_Arrays-132693	71.1776	-	71	GTAAAGCCTCCAGAAATGCA	MycLocus	MYC_Tiling	250	337	239.312	301.384	0.332712	224	205	213.309	183.798	-0.21482						0.0589456	4	20	0.0558171
K562	chr8	128235792	128235812	151002_180K_Arrays-76954	87.1771	+	87	GCCAAAAGCATGCACAGAACG	MycLocus	MYC_Tiling	181	145	173.262	129.676	-0.418046	152	185	144.745	165.867	0.196508						-0.110769	5	21	-0.113897
K562	chr8	128235799	128235819	151002_180K_Arrays-75525	84.6331	+	84	GCATGCACAGAACGTGGAACT	MycLocus	MYC_Tiling	240	385	229.739	344.311	0.583715	196	165	186.645	147.935	-0.335333						0.124191	6	21	0.121062
K562	chr8	128235812	128235832	151002_180K_Arrays-159573	77.7267	+	77	GTGGAACTTGGCCTCCTGAAA	MycLocus	MYC_Tiling	372	406	356.096	363.091	0.0280683	462	559	439.95	501.187	0.18801						0.108039	6	21	0.10491
K562	chr8	128235829	128235849	151002_180K_Arrays-1427	87.4568	+	87	GAAAAGGCGTGTCTTCAGCTT	MycLocus	MYC_Tiling	269	470	257.499	420.328	0.706946	381	493	362.816	442.013	0.284851						0.495898	6	21	0.49277
K562	chr8	128235860	128235880	151002_180K_Arrays-52514	95.5213	-	95	GATCATGGTGAGCATCGAGAA	MycLocus	MYC_Tiling	213	607	203.893	542.849	1.41273	262	291	249.495	260.904	0.0645067						0.73862	7	21	0.735492
K562	chr8	128235863	128235883	151002_180K_Arrays-148211	86.7792	+	86	GTCGATGCTCACCATGATGTC	MycLocus	MYC_Tiling	556	531	532.229	474.881	-0.164482	738	533	702.777	477.876	-0.556431						-0.360456	5	21	-0.363585
K562	chr8	128235874	128235894	151002_180K_Arrays-75495	85.5376	+	85	GCATGATGTCAGGCTCCTAGT	MycLocus	MYC_Tiling	815	648	780.156	579.515	-0.428915	861	593	819.906	531.67	-0.624927						-0.526921	6	21	-0.530049
K562	chr8	128235876	128235896	151002_180K_Arrays-99276	81.6804	-	81	GCTACTAGGAGCCTGACATCA	MycLocus	MYC_Tiling	470	613	449.906	548.214	0.285118	596	560	567.554	502.083	-0.176831						0.0541432	5	21	0.0510146
K562	chr8	128235907	128235927	151002_180K_Arrays-49700	79.1788	+	79	GATAACTGTCATGTAAACCAC	MycLocus	MYC_Tiling	302	431	289.088	385.449	0.415031	366	375	348.531	336.216	-0.0518987						0.181566	3	21	0.178437
K562	chr8	128235925	128235945	151002_180K_Arrays-21123	59.3935	+	59	GACAGGAAAAAAAGCTATGAG	MycLocus	MYC_Tiling	171	89	163.689	79.5939	-1.04023	102	75	97.1317	67.2433	-0.530552						-0.78539	6	21	-0.788519
K562	chr8	128235926	128235946	151002_180K_Arrays-70951	69.2363	+	69	GCAGGAAAAAAAGCTATGAGT	MycLocus	MYC_Tiling	133	185	127.314	165.448	0.37799	153	92	145.698	82.4851	-0.820772						-0.221391	6	21	-0.224519
K562	chr8	128235980	128236000	151002_180K_Arrays-129490	88.655	-	88	GGTCATACATTCATACTAAA	MycLocus	MYC_Tiling	438	414	419.274	370.246	-0.179409	519	742	494.229	665.26	0.428739						0.124665	2	20	0.121536
K562	chr8	128235981	128236001	151002_180K_Arrays-45088	81.4077	-	81	GAGGTCATACATTCATACTAA	MycLocus	MYC_Tiling	580	564	555.203	504.393	-0.138467	738	964	702.777	864.3	0.298467						0.0800001	3	21	0.0768715
K562	chr8	128236001	128236021	151002_180K_Arrays-175700	92.3708	-	92	GTTTAGGGCCAATCAGTAGA	MycLocus	MYC_Tiling	439	378	420.231	338.051	-0.313943	445	515	423.761	461.737	0.123821						-0.095061	6	20	-0.0981896
K562	chr8	128236016	128236036	151002_180K_Arrays-12017	68.8883	-	68	GAAGCTTTGGAAAAGTGTTTA	MycLocus	MYC_Tiling	109	189	104.34	169.025	0.695949	162	127	154.268	113.865	-0.438111						0.128919	6	21	0.125791
K562	chr8	128236017	128236037	151002_180K_Arrays-12018	65.4116	-	65	GAAGCTTTGGAAAAGTGTTT	MycLocus	MYC_Tiling	271	141	259.414	126.098	-1.04071	309	122	294.252	109.382	-1.42767						-1.23419	6	20	-1.23732
K562	chr8	128236030	128236050	151002_180K_Arrays-45956	70.3506	-	70	GAGTAAAGTGGAGGGAAGCTT	MycLocus	MYC_Tiling	178	97	170.39	86.7484	-0.973929	247	38	235.211	34.0699	-2.78739						-1.88066	9	21	-1.88379
K562	chr8	128236039	128236059	151002_180K_Arrays-173694	74.6122	-	74	GTTGCTGATGAGTAAAGTGGA	MycLocus	MYC_Tiling	248	266	237.397	237.887	0.00297734	306	304	291.395	272.559	-0.096406						-0.0467143	8	21	-0.0498429
K562	chr8	128236040	128236060	151002_180K_Arrays-59366	72.113	-	72	GATTGCTGATGAGTAAAGTGG	MycLocus	MYC_Tiling	104	191	99.5536	170.814	0.77888	203	154	193.311	138.073	-0.485495						0.146693	8	21	0.143564
K562	chr8	128236043	128236063	151002_180K_Arrays-157175	76.5337	-	76	GTGCATTGCTGATGAGTAAAG	MycLocus	MYC_Tiling	446	407	426.932	363.986	-0.230124	454	560	432.331	502.083	0.215789						-0.00716742	7	21	-0.010296
K562	chr8	128236070	128236090	151002_180K_Arrays-112046	77.9229	-	77	GCTTGGGAATGGTGAGAATTC	MycLocus	MYC_Tiling	586	651	560.946	582.198	0.0536481	512	579	487.563	519.118	0.0904739						0.072061	8	21	0.0689324
K562	chr8	128236082	128236102	151002_180K_Arrays-49980	74.391	-	74	GATAATATGGCTGCTTGGGAA	MycLocus	MYC_Tiling	208	212	199.107	189.595	-0.0706281	357	510	339.961	457.254	0.427628						0.1785	7	21	0.175371
K562	chr8	128236085	128236105	151002_180K_Arrays-77531	89.402	+	89	GCCAAGCAGCCATATTATCCC	MycLocus	MYC_Tiling	762	1006	729.422	899.68	0.302659	715	1548	680.874	1387.9	1.02744						0.665052	3	21	0.661923
K562	chr8	128236087	128236107	151002_180K_Arrays-108195	79.6972	-	79	GCTGGGATAATATGGCTGCTT	MycLocus	MYC_Tiling	197	259	188.578	231.627	0.296648	273	345	259.97	309.319	0.25075						0.273699	7	21	0.27057
K562	chr8	128236088	128236108	151002_180K_Arrays-90650	81.833	-	81	GCCTGGGATAATATGGCTGCT	MycLocus	MYC_Tiling	315	551	301.533	492.767	0.708592	411	678	391.384	607.879	0.635201						0.671896	7	21	0.668768
K562	chr8	128236096	128236116	151002_180K_Arrays-137034	82.7742	-	82	GTAGAGAAGCCTGGGATAATA	MycLocus	MYC_Tiling	167	89	159.86	79.5939	-1.00608	244	515	232.354	461.737	0.990746						-0.00766702	7	21	-0.0107956
K562	chr8	128236105	128236125	151002_180K_Arrays-17342	71.098	-	71	GAATGTAAACTAGAGAAGCCT	MycLocus	MYC_Tiling	350	452	335.036	404.23	0.270859	318	370	302.822	331.734	0.131553						0.201206	5	21	0.198077
K562	chr8	128236106	128236126	151002_180K_Arrays-17341	76.4103	-	76	GAATGTAAACTAGAGAAGCC	MycLocus	MYC_Tiling	209	276	200.064	246.831	0.303057	322	315	306.632	282.422	-0.118655						0.092201	5	20	0.0890725
K562	chr8	128236133	128236153	151002_180K_Arrays-50570	67.1398	-	67	GATACTTGGTGACAAAGGAA	MycLocus	MYC_Tiling	326	135	312.062	120.732	-1.37002	295	352	280.92	315.595	0.167915						-0.601053	6	20	-0.604182
K562	chr8	128236138	128236158	151002_180K_Arrays-137356	86.4448	-	86	GTAGATGATACTTGGTGACAA	MycLocus	MYC_Tiling	211	247	201.979	220.896	0.129159	258	239	245.686	214.282	-0.197306						-0.0340734	6	21	-0.037202
K562	chr8	128236170	128236190	151002_180K_Arrays-156576	90.8652	-	90	GTGCACGAAGGTGACATAATC	MycLocus	MYC_Tiling	278	201	266.114	179.757	-0.565998	369	396	351.388	355.045	0.0149339						-0.275532	6	21	-0.278661
K562	chr8	128236182	128236202	151002_180K_Arrays-171637	78.6493	+	78	GTTCGTGCACATGCACATACA	MycLocus	MYC_Tiling	577	619	552.331	553.58	0.0032593	692	635	658.972	569.326	-0.210961						-0.103851	4	21	-0.106979
K562	chr8	128236183	128236203	151002_180K_Arrays-174827	82.2212	-	82	GTTGTATGTGCATGTGCACGA	MycLocus	MYC_Tiling	308	440	294.832	393.498	0.416464	450	631	428.522	565.74	0.400769						0.408617	7	21	0.405488
K562	chr8	128236209	128236229	151002_180K_Arrays-19736	92.6576	+	92	GACACATACCCCTCATTAGTC	MycLocus	MYC_Tiling	944	1351	903.64	1208.22	0.41906	1168	1212	1112.25	1086.65	-0.0335962						0.192732	2	21	0.189603
K562	chr8	128236219	128236239	151002_180K_Arrays-123943	78.0845	-	78	GGGAGATCCGGACTAATGAG	MycLocus	MYC_Tiling	192	419	183.791	374.718	1.02774	266	242	253.304	216.972	-0.223365						0.402185	8	20	0.399057
K562	chr8	128236220	128236240	151002_180K_Arrays-43295	94.1714	-	94	GAGGGAGATCCGGACTAATGA	MycLocus	MYC_Tiling	420	683	402.043	610.816	0.603387	554	375	527.559	336.216	-0.649941						-0.0232768	8	21	-0.0264053
K562	chr8	128236221	128236241	151002_180K_Arrays-72042	96.4657	-	96	GCAGGGAGATCCGGACTAATG	MycLocus	MYC_Tiling	423	943	404.915	843.338	1.05849	450	459	428.522	411.529	-0.0583765						0.500057	8	21	0.496929
K562	chr8	128236231	128236251	151002_180K_Arrays-139673	78.5718	-	78	GTATATGCAAACAGGGAGATC	MycLocus	MYC_Tiling	245	736	234.525	658.215	1.48882	340	307	323.772	275.249	-0.234242						0.627287	6	21	0.624158
K562	chr8	128236239	128236259	151002_180K_Arrays-110852	72.8078	-	72	GCTTCATTCTATATGCAAACA	MycLocus	MYC_Tiling	670	662	641.355	592.036	-0.115439	801	1278	762.77	1145.83	0.587068						0.235815	2	21	0.232686
K562	chr8	128236240	128236260	151002_180K_Arrays-29250	79.7828	-	79	GACTTCATTCTATATGCAAAC	MycLocus	MYC_Tiling	522	449	499.683	401.547	-0.315443	462	644	439.95	577.396	0.392222						0.0383895	2	21	0.035261
K562	chr8	128236242	128236262	151002_180K_Arrays-173349	73.6319	+	73	GTTGCATATAGAATGAAGTCT	MycLocus	MYC_Tiling	108	186	103.383	166.342	0.686163	119	226	113.32	202.626	0.838416						0.762289	5	21	0.75916
K562	chr8	128236278	128236298	151002_180K_Arrays-76020	86.5908	+	86	GCATGTAAGACCCTCCTCAGT	MycLocus	MYC_Tiling	357	385	341.737	344.311	0.0108256	358	615	340.913	551.395	0.693681						0.352253	4	21	0.349125
K562	chr8	128236313	128236333	151002_180K_Arrays-136674	57.2846	-	57	GTAGAAATGAGGCTGGATGGG	MycLocus	MYC_Tiling	347	226	332.164	202.115	-0.716722	352	399	335.2	357.734	0.0938676						-0.311427	10	21	-0.314556
K562	chr8	128236316	128236336	151002_180K_Arrays-46215	58.4031	-	58	GAGTAGAAATGAGGCTGGAT	MycLocus	MYC_Tiling	242	367	231.654	328.213	0.502664	257	256	244.734	229.524	-0.0925702						0.205047	8	20	0.201918
K562	chr8	128236317	128236337	151002_180K_Arrays-34275	52.432	-	52	GAGAGTAGAAATGAGGCTGGA	MycLocus	MYC_Tiling	89	55	85.1949	49.1873	-0.792483	96	186	91.4181	166.763	0.867251						0.0373841	9	21	0.0342555
K562	chr8	128236344	128236364	151002_180K_Arrays-52350	53.3899	-	53	GATCAGTAAGGAAAAAGATGA	MycLocus	MYC_Tiling	168	262	160.817	234.31	0.542997	254	245	241.877	219.661	-0.138992						0.202002	6	21	0.198874
K562	chr8	128236384	128236404	151002_180K_Arrays-136271	68.6569	+	68	GTACTCCTCCTCCATTTCCAA	MycLocus	MYC_Tiling	525	596	502.554	533.011	0.0848861	661	690	629.452	618.638	-0.0249996						0.0299433	1	21	0.0268147
K562	chr8	128236391	128236411	151002_180K_Arrays-150058	57.1415	-	57	GTCTCCTTTGGAAATGGAGG	MycLocus	MYC_Tiling	178	30	170.39	26.8294	-2.66695	117	133	111.416	119.245	0.097972						-1.28449	7	20	-1.28762
K562	chr8	128236392	128236412	151002_180K_Arrays-102036	76.7706	+	76	GCTCCATTTCCAAAGGAGACC	MycLocus	MYC_Tiling	382	414	365.668	370.246	0.0179493	451	512	429.475	459.047	0.0960707						0.05701	4	21	0.0538815
K562	chr8	128236394	128236414	151002_180K_Arrays-108778	74.3216	-	74	GCTGGTCTCCTTTGGAAATGG	MycLocus	MYC_Tiling	1121	1298	1073.07	1160.82	0.113395	1304	1272	1241.76	1140.45	-0.122791						-0.00469777	7	21	-0.00782633
K562	chr8	128236397	128236417	151002_180K_Arrays-176070	68.6155	+	68	GTTTCCAAAGGAGACCAGGCC	MycLocus	MYC_Tiling	71	1	67.9645	0.894314	-6.24786	80	57	76.1817	51.1049	-0.575984						-3.41192	6	21	-3.41505
K562	chr8	128236397	128236417	151002_180K_Arrays-120757	75.334	-	75	GGCCTGGTCTCCTTTGGAAA	MycLocus	MYC_Tiling	651	826	623.167	738.703	0.245375	718	541	683.731	485.048	-0.495301						-0.124963	6	20	-0.128091
K562	chr8	128236403	128236423	151002_180K_Arrays-46873	80.7156	-	80	GAGTCCAGGCCTGGTCTCCTT	MycLocus	MYC_Tiling	396	597	379.07	533.905	0.494122	594	308	565.649	276.146	-1.03448						-0.270178	6	21	-0.273307
K562	chr8	128236413	128236433	151002_180K_Arrays-4479	60.3342	-	60	GAAAGGTACTGAGTCCAGGCC	MycLocus	MYC_Tiling	311	530	297.704	473.986	0.670969	435	377	414.238	338.01	-0.293397						0.188786	7	21	0.185658
K562	chr8	128236418	128236438	151002_180K_Arrays-135037	84.3916	-	84	GTACACAAAGGTACTGAGTCC	MycLocus	MYC_Tiling	374	489	358.01	437.319	0.288687	451	191	429.475	171.246	-1.3265						-0.518907	5	21	-0.522035
K562	chr8	128236431	128236451	151002_180K_Arrays-35632	73.2294	-	73	GAGCAAAGCAGCAGTACACAA	MycLocus	MYC_Tiling	211	224	201.979	200.326	-0.0118531	213	206	202.834	184.695	-0.135155						-0.0735039	5	21	-0.0766325
K562	chr8	128236466	128236486	151002_180K_Arrays-110820	75.0895	-	75	GCTTCATAGAGATAAAGGAG	MycLocus	MYC_Tiling	70	241	67.0072	215.53	1.6855	86	285	81.8954	255.524	1.64161						1.66355	6	20	1.66042
K562	chr8	128236471	128236491	151002_180K_Arrays-49196	75.562	-	75	GAGTTTGCTTCATAGAGATAA	MycLocus	MYC_Tiling	59	74	56.4775	66.1792	0.228702	91	154	86.6567	138.073	0.672046						0.450374	5	21	0.447245
K562	chr8	128236510	128236530	151002_180K_Arrays-100054	86.4915	+	86	GCTAGTTCAAATATCCTCCTC	MycLocus	MYC_Tiling	404	498	386.727	445.368	0.203682	555	628	528.511	563.05	0.0913311						0.147506	2	21	0.144378
K562	chr8	128236537	128236557	151002_180K_Arrays-85669	71.4154	+	71	GCCCTTTCTGAAGCCCACAGA	MycLocus	MYC_Tiling	467	556	447.034	497.239	0.153554	627	493	597.074	442.013	-0.433823						-0.140135	4	21	-0.143264
K562	chr8	128236540	128236560	151002_180K_Arrays-81008	74.4808	-	74	GCCATCTGTGGGCTTCAGAAA	MycLocus	MYC_Tiling	323	370	309.191	330.896	0.0978823	391	474	372.338	424.978	0.190773						0.144328	6	21	0.141199
K562	chr8	128236541	128236561	151002_180K_Arrays-145612	56.7631	-	56	GTCCATCTGTGGGCTTCAGAA	MycLocus	MYC_Tiling	417	560	399.172	500.816	0.327271	538	416	512.322	372.976	-0.457968						-0.0653488	6	21	-0.0684774
K562	chr8	128236552	128236572	151002_180K_Arrays-139308	85.3089	-	85	GTATAACTAACTCCATCTGT	MycLocus	MYC_Tiling	985	1051	942.888	939.924	-0.00454175	1229	1941	1170.34	1740.26	0.57237						0.283914	2	20	0.280785
K562	chr8	128236553	128236573	151002_180K_Arrays-129202	77.1825	-	77	GGTATAACTAACTCCATCTG	MycLocus	MYC_Tiling	815	1274	780.156	1139.36	0.546385	671	843	638.974	755.815	0.242274						0.394329	3	20	0.391201
K562	chr8	128236574	128236594	151002_180K_Arrays-177174	80.8291	-	80	GTTTGGTGTGCTCACAGTAAA	MycLocus	MYC_Tiling	236	522	225.91	466.832	1.04715	368	343	350.436	307.526	-0.188443						0.429356	6	21	0.426227
K562	chr8	128236575	128236595	151002_180K_Arrays-112919	81.6544	-	81	GCTTTGGTGTGCTCACAGTAA	MycLocus	MYC_Tiling	287	458	274.73	409.596	0.576188	281	246	267.588	220.558	-0.278857						0.148665	6	21	0.145537
K562	chr8	128236646	128236666	151002_180K_Arrays-47115	84.568	-	84	GAGTCTAATGGTGAGATAGGC	MycLocus	MYC_Tiling	284	226	271.858	202.115	-0.427677	387	344	368.529	308.423	-0.256871						-0.342274	8	21	-0.345402
K562	chr8	128236650	128236670	151002_180K_Arrays-19720	80.6702	-	80	GACACAGTCTAATGGTGAGAT	MycLocus	MYC_Tiling	247	110	236.44	98.3745	-1.26512	170	182	161.886	163.177	0.011458						-0.626829	6	21	-0.629958
K562	chr8	128236659	128236679	151002_180K_Arrays-149242	60.5675	-	60	GTCTAGAAGTACACAGTCTAA	MycLocus	MYC_Tiling	297	346	284.302	309.433	0.1222	303	682	288.538	611.466	1.08351						0.602854	4	21	0.599726
K562	chr8	128236721	128236741	151002_180K_Arrays-136679	64.2905	+	64	GTAGAACAACACATATTAGAA	MycLocus	MYC_Tiling	113	253	108.169	226.261	1.06471	116	53	110.464	47.5186	-1.21701						-0.0761502	3	21	-0.0792787
K562	chr8	128236722	128236742	151002_180K_Arrays-30445	51.2697	+	51	GAGAACAACACATATTAGAAA	MycLocus	MYC_Tiling	318	294	304.404	262.928	-0.211319	544	482	518.036	432.15	-0.261519						-0.236419	3	21	-0.239548
K562	chr8	128236733	128236753	151002_180K_Arrays-140680	74.7143	+	74	GTATTAGAAAGGGTTGCTTAG	MycLocus	MYC_Tiling	181	179	173.262	160.082	-0.114139	226	248	215.213	222.351	0.0470717						-0.0335336	7	21	-0.0366622
K562	chr8	128236762	128236782	151002_180K_Arrays-168801	79.5539	+	79	GTTAGAATAAATGAGTACCTT	MycLocus	MYC_Tiling	236	334	225.91	298.701	0.402952	249	193	237.116	173.039	-0.454491						-0.0257691	4	21	-0.0288976
K562	chr8	128236770	128236790	151002_180K_Arrays-16717	94.7246	+	94	GAATGAGTACCTTCGGTGACT	MycLocus	MYC_Tiling	566	492	541.801	440.002	-0.300253	948	732	902.754	656.294	-0.459989						-0.380121	6	21	-0.383249
K562	chr8	128236781	128236801	151002_180K_Arrays-51812	93.1327	-	93	GATCAAATGCCAAGTCACCGA	MycLocus	MYC_Tiling	438	356	419.274	318.376	-0.397162	397	734	378.052	658.088	0.799695						0.201266	4	21	0.198138
K562	chr8	128236790	128236810	151002_180K_Arrays-161097	86.8621	+	86	GTGGCATTTGATGGGCAATCT	MycLocus	MYC_Tiling	598	767	572.433	685.939	0.260972	850	741	809.431	664.364	-0.284935						-0.0119813	7	21	-0.0151099
K562	chr8	128236816	128236836	151002_180K_Arrays-161068	74.25	-	74	GTGGCATGGAATGCTTTAGGA	MycLocus	MYC_Tiling	240	455	229.739	406.913	0.824723	241	131	229.497	117.452	-0.966412						-0.0708443	8	21	-0.0739729
K562	chr8	128236820	128236840	151002_180K_Arrays-105654	75.837	-	75	GCTGATGGCATGGAATGCTTT	MycLocus	MYC_Tiling	766	1019	733.251	911.306	0.313629	839	600	798.956	537.946	-0.570654						-0.128513	7	21	-0.131641
K562	chr8	128236831	128236851	151002_180K_Arrays-72424	86.113	-	86	GCAGGGTATATCTGATGGCA	MycLocus	MYC_Tiling	680	691	650.927	617.971	-0.0749578	524	824	498.99	738.78	0.566132						0.245587	7	20	0.242458
K562	chr8	128236836	128236856	151002_180K_Arrays-63835	90.1153	-	90	GCAATGCAGGGTATATCTGA	MycLocus	MYC_Tiling	123	60	117.741	53.6588	-1.13373	153	51	145.698	45.7254	-1.67191						-1.40282	6	20	-1.40595
K562	chr8	128236848	128236868	151002_180K_Arrays-49442	80.4678	-	80	GATAAAGCTCATGGCAATGCA	MycLocus	MYC_Tiling	276	619	264.2	553.58	1.06716	304	279	289.491	250.145	-0.210752						0.428205	5	21	0.425077
K562	chr8	128236849	128236869	151002_180K_Arrays-49443	89.3079	-	89	GATAAAGCTCATGGCAATGC	MycLocus	MYC_Tiling	239	96	228.782	85.8541	-1.41401	272	269	259.018	241.179	-0.102946						-0.75848	5	20	-0.761608
K562	chr8	128236858	128236878	151002_180K_Arrays-3789	77.1607	-	77	GAAAGCCAATGATAAAGCTCA	MycLocus	MYC_Tiling	232	163	222.081	145.773	-0.607362	279	398	265.684	356.838	0.425558						-0.090902	4	21	-0.0940305
K562	chr8	128236887	128236907	151002_180K_Arrays-53071	80.8156	+	80	GATCCTCCCACTTTGAATAAA	MycLocus	MYC_Tiling	145	162	138.801	144.879	0.0618321	181	225	172.361	201.73	0.22699						0.144411	2	21	0.141282
K562	chr8	128236892	128236912	151002_180K_Arrays-23516	88.4478	-	88	GACCATTTATTCAAAGTGGG	MycLocus	MYC_Tiling	427	571	408.744	510.653	0.321146	550	847	523.749	759.401	0.535985						0.428565	5	20	0.425437
K562	chr8	128236895	128236915	151002_180K_Arrays-99474	77.5258	-	77	GCTAGACCATTTATTCAAAGT	MycLocus	MYC_Tiling	454	291	434.59	260.245	-0.739782	396	479	377.1	429.46	0.18758						-0.276101	3	21	-0.27923
K562	chr8	128236896	128236916	151002_180K_Arrays-99473	77.2916	-	77	GCTAGACCATTTATTCAAAG	MycLocus	MYC_Tiling	635	695	607.851	621.548	0.0321476	770	976	733.249	875.059	0.255077						0.143612	3	20	0.140484
K562	chr8	128236912	128236932	151002_180K_Arrays-137524	86.2709	+	86	GTAGCAGACAATACAGTCCTA	MycLocus	MYC_Tiling	256	342	245.055	305.855	0.319744	477	481	454.234	431.254	-0.074898						0.122423	4	21	0.119294
K562	chr8	128236940	128236960	151002_180K_Arrays-892	89.5314	+	89	GAAAACCTAAGTGTTAGCTCC	MycLocus	MYC_Tiling	144	65	137.843	58.1304	-1.24567	178	158	169.504	141.659	-0.258898						-0.752282	4	21	-0.755411
K562	chr8	128236947	128236967	151002_180K_Arrays-16173	82.2519	-	82	GAATCCTGGAGCTAACACTT	MycLocus	MYC_Tiling	422	566	403.958	506.182	0.32545	688	570	655.163	511.049	-0.358392						-0.016471	4	20	-0.0195996
K562	chr8	128236961	128236981	151002_180K_Arrays-139329	83.643	-	83	GTATAAGATGCTGGTGAATCC	MycLocus	MYC_Tiling	270	435	258.456	389.027	0.589947	425	725	404.716	650.018	0.683572						0.63676	6	21	0.633631
K562	chr8	128236968	128236988	151002_180K_Arrays-79529	88.3478	+	88	GCCAGCATCTTATACTTGCTC	MycLocus	MYC_Tiling	690	861	660.5	770.004	0.221308	631	815	600.883	730.71	0.282214						0.251761	3	21	0.248633
K562	chr8	128236971	128236991	151002_180K_Arrays-89794	83.4445	-	83	GCCTGAGCAAGTATAAGATGC	MycLocus	MYC_Tiling	179	240	171.347	214.635	0.324966	287	141	273.302	126.417	-1.1123						-0.393668	6	21	-0.396796
K562	chr8	128236978	128236998	151002_180K_Arrays-50566	85.3012	+	85	GATACTTGCTCAGGACAATAG	MycLocus	MYC_Tiling	103	116	98.5964	103.74	0.0733717	172	187	163.791	167.66	0.033684						0.0535279	5	21	0.0503993
K562	chr8	128236989	128237009	151002_180K_Arrays-114635	84.6888	+	84	GGACAATAGAGGATGCAATT	MycLocus	MYC_Tiling	280	503	268.029	449.84	0.747023	313	284	298.061	254.628	-0.227217						0.259903	6	20	0.256774
K562	chr8	128237037	128237057	151002_180K_Arrays-29142	89.4042	-	89	GACTTAGGATCTACCATGCAT	MycLocus	MYC_Tiling	772	897	738.994	802.2	0.118398	801	545	762.77	488.635	-0.642492						-0.262047	4	21	-0.265175
K562	chr8	128237038	128237058	151002_180K_Arrays-136496	86.8369	-	86	GTACTTAGGATCTACCATGCA	MycLocus	MYC_Tiling	574	1112	549.459	994.477	0.855925	661	634	629.452	568.43	-0.147113						0.354406	4	21	0.351278
K562	chr8	128237085	128237105	151002_180K_Arrays-73747	80.644	-	80	GCAGTTAGTTCTCAACTTCAA	MycLocus	MYC_Tiling	300	295	287.174	263.823	-0.122356	372	278	354.245	249.248	-0.507163						-0.31476	3	21	-0.317888
K562	chr8	128237097	128237117	151002_180K_Arrays-26674	80.5399	+	80	GACTAACTGTACAGCAGAAAC	MycLocus	MYC_Tiling	185	193	177.091	172.603	-0.0370332	265	90	252.352	80.6919	-1.64494						-0.840987	4	21	-0.844116
K562	chr8	128237103	128237123	151002_180K_Arrays-164670	75.1709	+	75	GTGTACAGCAGAAACAGGACC	MycLocus	MYC_Tiling	202	273	193.364	244.148	0.336437	281	239	267.588	214.282	-0.320505						0.00796585	6	21	0.00483729
K562	chr8	128237124	128237144	151002_180K_Arrays-6415	87.6113	-	87	GAACAAGATCTAGAGAGTACC	MycLocus	MYC_Tiling	121	235	115.827	210.164	0.859545	127	111	120.939	99.5201	-0.281214						0.289165	5	21	0.286037
K562	chr8	128237156	128237176	151002_180K_Arrays-53156	79.091	+	79	GATCCTGGTCAAAGAATGCCA	MycLocus	MYC_Tiling	144	28	137.843	25.0408	-2.46068	141	203	134.27	182.005	0.438839						-1.01092	5	21	-1.01405
K562	chr8	128237161	128237181	151002_180K_Arrays-38068	82.5352	-	82	GAGCCTTGGCATTCTTTGACC	MycLocus	MYC_Tiling	219	155	209.637	138.619	-0.596771	263	229	250.447	205.316	-0.286661						-0.441716	5	21	-0.444845
K562	chr8	128237194	128237214	151002_180K_Arrays-132336	70.6603	-	70	GTAAAATAGAGTGATTGATAT	MycLocus	MYC_Tiling	193	163	184.749	145.773	-0.341838	260	217	247.591	194.557	-0.347762						-0.3448	5	21	-0.347929
K562	chr8	128237219	128237239	151002_180K_Arrays-18827	59.2006	+	59	GACAACATTGAGGCTTGAAG	MycLocus	MYC_Tiling	305	545	291.96	487.401	0.739338	536	604	510.418	541.533	0.0853699						0.412354	6	20	0.409225
K562	chr8	128237231	128237251	151002_180K_Arrays-111555	52.3356	+	52	GCTTGAAGAGGAAAAGAAGC	MycLocus	MYC_Tiling	162	311	155.074	278.132	0.842812	250	167	238.068	149.728	-0.669026						0.0868932	7	20	0.0837646
K562	chr8	128237245	128237265	151002_180K_Arrays-30914	62.2539	+	62	GAGAAGCAGGAACATGAATAA	MycLocus	MYC_Tiling	200	132	191.449	118.049	-0.697571	167	317	159.029	284.215	0.837689						0.0700591	6	21	0.0669306
K562	chr8	128237277	128237297	151002_180K_Arrays-6318	56.5195	+	56	GAACAAATATGCCACAGATAA	MycLocus	MYC_Tiling	224	341	214.423	304.961	0.508164	291	219	277.111	196.35	-0.497034						0.00556513	3	21	0.00243658
K562	chr8	128237294	128237314	151002_180K_Arrays-134686	85.22	+	85	GTAATGGTAGAAAACCCTCCA	MycLocus	MYC_Tiling	171	23	163.689	20.5692	-2.9924	215	119	204.738	106.693	-0.940321						-1.96636	4	21	-1.96949
K562	chr8	128237309	128237329	151002_180K_Arrays-101790	83.3145	+	83	GCTCCACGGCATAGAAGAAAG	MycLocus	MYC_Tiling	336	406	321.635	363.091	0.17491	382	613	363.768	549.602	0.595369						0.385139	6	21	0.382011
K562	chr8	128237310	128237330	151002_180K_Arrays-145086	71.3209	+	71	GTCCACGGCATAGAAGAAAGA	MycLocus	MYC_Tiling	341	369	326.421	330.002	0.0157403	293	205	279.016	183.798	-0.602222						-0.293241	6	21	-0.29637
K562	chr8	128237323	128237343	151002_180K_Arrays-30158	73.6116	+	73	GAGAAAGAGGGTGTTTGTTGA	MycLocus	MYC_Tiling	103	51	98.5964	45.61	-1.11218	73	53	69.5158	47.5186	-0.54885						-0.830517	9	21	-0.833645
K562	chr8	128237394	128237414	151002_180K_Arrays-117794	80.108	-	80	GGATCTACTGCACAGTGGAG	MycLocus	MYC_Tiling	364	403	348.438	360.409	0.0487326	483	406	459.947	364.01	-0.337489						-0.144378	7	20	-0.147507
K562	chr8	128237399	128237419	151002_180K_Arrays-149343	84.2005	-	84	GTCTAGGATCTACTGCACAG	MycLocus	MYC_Tiling	321	508	307.276	454.311	0.564146	258	512	245.686	459.047	0.901827						0.732987	5	20	0.729858
K562	chr8	128237408	128237428	151002_180K_Arrays-34891	76.4431	+	76	GAGATCCTAGACCCTTCTGTG	MycLocus	MYC_Tiling	596	589	570.519	526.751	-0.115153	681	778	648.497	697.537	0.10517						-0.0049919	5	21	-0.00812045
K562	chr8	128237415	128237435	151002_180K_Arrays-150857	77.4905	-	77	GTCTGCCTCACAGAAGGGTCT	MycLocus	MYC_Tiling	422	551	403.958	492.767	0.286701	557	364	530.415	326.354	-0.700685						-0.206992	6	21	-0.210121
K562	chr8	128237421	128237441	151002_180K_Arrays-53796	71.6627	-	71	GATCTGCTCTGCCTCACAGAA	MycLocus	MYC_Tiling	507	817	485.324	730.654	0.590242	725	804	690.397	720.848	0.0622688						0.326255	4	21	0.323127
K562	chr8	128237422	128237442	151002_180K_Arrays-53797	73.2638	-	73	GATCTGCTCTGCCTCACAGA	MycLocus	MYC_Tiling	549	639	525.528	571.467	0.120901	827	836	787.529	749.538	-0.0713301						0.0247855	4	20	0.0216569
K562	chr8	128237435	128237455	151002_180K_Arrays-69107	79.1614	+	79	GCAGATCTAAAAAGCTGCCT	MycLocus	MYC_Tiling	688	484	658.585	432.848	-0.60551	878	927	836.095	831.127	-0.00859727						-0.307054	4	20	-0.310182
K562	chr8	128237436	128237456	151002_180K_Arrays-69108	77.5624	+	77	GCAGATCTAAAAAGCTGCCTT	MycLocus	MYC_Tiling	309	406	295.789	363.091	0.295764	375	341	357.102	305.733	-0.224065						0.0358498	4	21	0.0327212
K562	chr8	128237442	128237462	151002_180K_Arrays-132083	66.5319	+	66	GTAAAAAGCTGCCTTGGGCCT	MycLocus	MYC_Tiling	399	513	381.941	458.783	0.264461	516	870	491.372	780.022	0.666699						0.46558	6	21	0.462451
K562	chr8	128237455	128237475	151002_180K_Arrays-154446	65.2735	-	65	GTGAGAGGTGCCAAGGCCCA	MycLocus	MYC_Tiling	441	464	422.146	414.962	-0.0247626	484	502	460.9	450.082	-0.0342654						-0.029514	8	20	-0.0326425
K562	chr8	128237462	128237482	151002_180K_Arrays-11041	67.2707	-	67	GAAGCACAGTGAGAGGTGCCA	MycLocus	MYC_Tiling	477	461	456.606	412.279	-0.147331	534	1073	508.513	962.027	0.919793						0.386231	8	21	0.383102
K562	chr8	128237470	128237490	151002_180K_Arrays-167217	75.4461	-	75	GTGTTCTATAAGCACAGTGAG	MycLocus	MYC_Tiling	404	407	386.727	363.986	-0.0874353	449	408	427.57	365.803	-0.225092						-0.156264	6	21	-0.159392
K562	chr8	128237512	128237532	151002_180K_Arrays-98579	72.2092	+	72	GCTAAGAGAGAAGATTTGCAT	MycLocus	MYC_Tiling	232	173	222.081	154.716	-0.521462	342	237	325.677	212.489	-0.616055						-0.568758	6	21	-0.571887
K562	chr8	128237531	128237551	151002_180K_Arrays-174691	62.5441	+	62	GTTGGTTAGAAATTAGTCAGA	MycLocus	MYC_Tiling	160	169	153.159	151.139	-0.0191574	236	129	224.736	115.658	-0.958361						-0.488759	6	21	-0.491888
K562	chr8	128237562	128237582	151002_180K_Arrays-30358	61.2954	-	61	GAGAAATGAAAGCAAAGCCTA	MycLocus	MYC_Tiling	148	269	141.672	240.57	0.7639	151	150	143.793	134.487	-0.0965317						0.333684	5	21	0.330556
K562	chr8	128237673	128237693	151002_180K_Arrays-62416	78.3386	+	78	GCAAGAGAACTTGATAATGA	MycLocus	MYC_Tiling	245	115	234.525	102.846	-1.18926	410	557	390.431	499.393	0.355108						-0.417074	5	20	-0.420203
K562	chr8	128237699	128237719	151002_180K_Arrays-84524	84.6955	+	84	GCCCTAAAAACCAGAGACCTT	MycLocus	MYC_Tiling	269	170	257.499	152.033	-0.76018	317	485	301.87	434.84	0.526556						-0.116812	3	21	-0.119941
K562	chr8	128237700	128237720	151002_180K_Arrays-87740	77.773	+	77	GCCTAAAAACCAGAGACCTTT	MycLocus	MYC_Tiling	342	297	327.378	265.611	-0.301642	299	345	284.729	309.319	0.119505						-0.0910685	3	21	-0.094197
K562	chr8	128237711	128237731	151002_180K_Arrays-48385	80.6583	-	80	GAGTGTCTGCCCAAAGGTCTC	MycLocus	MYC_Tiling	288	175	275.687	156.505	-0.816823	319	76	303.775	68.1399	-2.15643						-1.48663	6	21	-1.48976
K562	chr8	128237715	128237735	151002_180K_Arrays-91991	81.3757	+	81	GCCTTTGGGCAGACACTGACT	MycLocus	MYC_Tiling	703	786	672.944	702.931	0.0628958	789	983	751.342	881.335	0.23022						0.146558	6	21	0.14343
K562	chr8	128237716	128237736	151002_180K_Arrays-112897	77.6163	+	77	GCTTTGGGCAGACACTGACTT	MycLocus	MYC_Tiling	521	568	498.725	507.97	0.0264988	600	1038	571.363	930.647	0.703826						0.365163	6	21	0.362034
K562	chr8	128237717	128237737	151002_180K_Arrays-177084	82.2929	+	82	GTTTGGGCAGACACTGACTTG	MycLocus	MYC_Tiling	531	547	508.298	489.19	-0.0552798	607	683	578.029	612.362	0.0832434						0.0139818	7	21	0.0108532
K562	chr8	128237718	128237738	151002_180K_Arrays-77737	65.3804	-	65	GCCAAGTCAGTGTCTGCCCAA	MycLocus	MYC_Tiling	149	364	142.63	325.53	1.19052	230	375	219.023	336.216	0.618311						0.904414	5	21	0.901286
K562	chr8	128237724	128237744	151002_180K_Arrays-31760	84.9446	+	84	GAGACACTGACTTGGGGCATT	MycLocus	MYC_Tiling	403	714	385.77	638.54	0.727035	546	688	519.94	616.845	0.246562						0.486799	7	21	0.48367
K562	chr8	128237745	128237765	151002_180K_Arrays-115588	85.1122	+	85	GGAGAACTCATTACAAGTCC	MycLocus	MYC_Tiling	442	571	423.103	510.653	0.271336	427	580	406.62	520.015	0.354871						0.313103	4	20	0.309975
K562	chr8	128237766	128237786	151002_180K_Arrays-4411	66.252	-	66	GAAAGGGGAAAATCAAGATCC	MycLocus	MYC_Tiling	99	66	94.7674	59.0247	-0.683071	127	311	120.939	278.835	1.20514						0.261035	6	21	0.257906
K562	chr8	128237787	128237807	151002_180K_Arrays-132368	76.3286	+	76	GTAAAATGAAGGACTTTAACC	MycLocus	MYC_Tiling	135	233	129.228	208.375	0.689262	178	230	169.504	206.213	0.282811						0.486036	4	21	0.482908
K562	chr8	128237797	128237817	151002_180K_Arrays-29583	94.5224	+	94	GACTTTAACCAGGTACTCTC	MycLocus	MYC_Tiling	355	634	339.822	566.995	0.738555	476	427	453.281	382.838	-0.243671						0.247442	3	20	0.244313
K562	chr8	128237798	128237818	151002_180K_Arrays-29584	87.4921	+	87	GACTTTAACCAGGTACTCTCT	MycLocus	MYC_Tiling	1226	1498	1173.58	1339.68	0.19097	1605	1281	1528.4	1148.52	-0.412248						-0.110639	3	21	-0.113768
K562	chr8	128237808	128237828	151002_180K_Arrays-6988	80.4529	-	80	GAACAGGACCCAGAGAGTACC	MycLocus	MYC_Tiling	224	343	214.423	306.75	0.516601	355	606	338.056	543.326	0.684553						0.600577	6	21	0.597449
K562	chr8	128237825	128237845	151002_180K_Arrays-2051	61.4075	-	61	GAAAATTCTCCAAGCAGAAAC	MycLocus	MYC_Tiling	275	186	263.243	166.342	-0.662238	249	177	237.116	158.694	-0.579342						-0.62079	3	21	-0.623918
K562	chr8	128237853	128237873	151002_180K_Arrays-73760	76.3359	-	76	GCAGTTCACAGATAGACTCTG	MycLocus	MYC_Tiling	417	416	399.172	372.035	-0.101573	415	513	395.193	459.944	0.218902						0.0586646	5	21	0.055536
K562	chr8	128237906	128237926	151002_180K_Arrays-89759	69.4214	-	69	GCCTGAGAAATGAGCACAAAC	MycLocus	MYC_Tiling	266	82	254.627	73.3337	-1.79584	323	160	307.584	143.452	-1.10041						-1.44812	5	21	-1.45125
K562	chr8	128237923	128237943	151002_180K_Arrays-40391	70.2502	+	70	GAGGACACAGTGATAACAAGA	MycLocus	MYC_Tiling	449	185	429.804	165.448	-1.3773	348	627	331.391	562.154	0.762432						-0.307433	6	21	-0.310562
K562	chr8	128237924	128237944	151002_180K_Arrays-114673	81.2254	+	81	GGACACAGTGATAACAAGAT	MycLocus	MYC_Tiling	432	942	413.53	842.444	1.02659	697	581	663.733	520.911	-0.349566						0.33851	5	20	0.335382
K562	chr8	128237944	128237964	151002_180K_Arrays-126021	61.3655	+	61	GGGCTTCATTCCTGCCATCA	MycLocus	MYC_Tiling	658	1074	629.868	960.493	0.608726	815	971	776.102	870.576	0.165726						0.387226	4	20	0.384097
K562	chr8	128237957	128237977	151002_180K_Arrays-121896	78.651	-	78	GGCTAAAACTCCATGATGGC	MycLocus	MYC_Tiling	586	513	560.946	458.783	-0.290051	544	577	518.036	517.325	-0.001981						-0.146016	5	20	-0.149144
K562	chr8	128237961	128237981	151002_180K_Arrays-26965	80.2438	-	80	GACTAGGCTAAAACTCCATGA	MycLocus	MYC_Tiling	473	582	452.777	520.491	0.20107	765	529	728.488	474.289	-0.619138						-0.209034	4	21	-0.212162
K562	chr8	128237982	128238002	151002_180K_Arrays-29835	69.2028	+	69	GAGAAAACAGATAATACCAT	MycLocus	MYC_Tiling	289	303	276.644	270.977	-0.0298605	269	310	256.161	277.939	0.117716						0.0439279	3	20	0.0407994
K562	chr8	128238035	128238055	151002_180K_Arrays-170154	69.4395	-	69	GTTCACTGCATTCATAAGGAT	MycLocus	MYC_Tiling	160	112	153.159	100.163	-0.612682	213	272	202.834	243.869	0.265808						-0.173437	4	21	-0.176566
K562	chr8	128238045	128238065	151002_180K_Arrays-55290	53.363	+	53	GATGCAGTGAAAAAAACAATG	MycLocus	MYC_Tiling	251	644	240.269	575.938	1.26126	330	141	314.25	126.417	-1.31372						-0.026226	5	21	-0.0293546
K562	chr8	128238054	128238074	151002_180K_Arrays-167	60.3056	+	60	GAAAAAACAATGAGGCTCTGA	MycLocus	MYC_Tiling	104	46	99.5536	41.1384	-1.27499	153	314	145.698	281.525	0.950287						-0.16235	5	21	-0.165478
K562	chr8	128238088	128238108	151002_180K_Arrays-72995	93.1535	+	93	GCAGTATAATGAATTACGCAG	MycLocus	MYC_Tiling	405	453	387.685	405.124	0.0634804	488	545	464.709	488.635	0.0724294						0.0679549	5	21	0.0648263
K562	chr8	128238089	128238109	151002_180K_Arrays-46439	92.3577	+	92	GAGTATAATGAATTACGCAGA	MycLocus	MYC_Tiling	240	115	229.739	102.846	-1.15951	191	229	181.884	205.316	0.174829						-0.49234	5	21	-0.495469
K562	chr8	128238090	128238110	151002_180K_Arrays-139374	93.3034	+	93	GTATAATGAATTACGCAGAG	MycLocus	MYC_Tiling	147	131	140.715	117.155	-0.264358	201	483	191.407	433.047	1.17788						0.456762	5	20	0.453633
K562	chr8	128238091	128238111	151002_180K_Arrays-139373	92.2042	+	92	GTATAATGAATTACGCAGAGG	MycLocus	MYC_Tiling	169	233	161.775	208.375	0.365198	203	89	193.311	79.7954	-1.27655						-0.455675	6	21	-0.458804
K562	chr8	128238110	128238130	151002_180K_Arrays-127664	89.0987	+	89	GGGGTGTTCAACTTAGACTG	MycLocus	MYC_Tiling	107	81	102.425	72.4394	-0.499726	114	41	108.559	36.7597	-1.56228						-1.031	7	20	-1.03413
K562	chr8	128238111	128238131	151002_180K_Arrays-128517	88.2129	+	88	GGGTGTTCAACTTAGACTGA	MycLocus	MYC_Tiling	373	447	357.053	399.758	0.16299	462	604	439.95	541.533	0.29971						0.23135	6	20	0.228222
K562	chr8	128238115	128238135	151002_180K_Arrays-169871	84.1036	+	84	GTTCAACTTAGACTGAGGGC	MycLocus	MYC_Tiling	313	617	299.618	551.792	0.880999	500	659	476.136	590.844	0.311405						0.596202	6	20	0.593073
K562	chr8	128238116	128238136	151002_180K_Arrays-169870	82.7561	+	82	GTTCAACTTAGACTGAGGGCC	MycLocus	MYC_Tiling	177	101	169.433	90.3257	-0.907503	170	309	161.886	277.042	0.775126						-0.0661882	6	21	-0.0693168
K562	chr8	128238117	128238137	151002_180K_Arrays-141515	89.2452	+	89	GTCAACTTAGACTGAGGGCCG	MycLocus	MYC_Tiling	146	194	139.758	173.497	0.311979	241	274	229.497	245.662	0.0981971						0.205088	7	21	0.20196
K562	chr8	128238126	128238146	151002_180K_Arrays-28169	70.7523	+	70	GACTGAGGGCCGGGGTGTCTT	MycLocus	MYC_Tiling	165	177	157.946	158.294	0.00317455	162	202	154.268	181.109	0.231416						0.117295	10	21	0.114167
K562	chr8	128238137	128238157	151002_180K_Arrays-7974	84.3631	-	84	GAACCTCCTCCTAAGACACCC	MycLocus	MYC_Tiling	353	611	337.908	546.426	0.693395	395	407	376.147	364.907	-0.0437695						0.324813	2	21	0.321684
K562	chr8	128238174	128238194	151002_180K_Arrays-40357	85.2581	+	85	GAGGACAACAATATCTAGTCA	MycLocus	MYC_Tiling	613	915	586.792	818.297	0.479776	663	654	631.356	586.361	-0.106664						0.186556	4	21	0.183427
K562	chr8	128238186	128238206	151002_180K_Arrays-149396	90.6601	+	90	GTCTAGTCATGGCCTAGATCA	MycLocus	MYC_Tiling	606	464	580.091	414.962	-0.483302	671	700	638.974	627.604	-0.0259035						-0.254603	5	21	-0.257731
K562	chr8	128238193	128238213	151002_180K_Arrays-56260	75.486	+	75	GATGGCCTAGATCATGGCTCA	MycLocus	MYC_Tiling	392	488	375.241	436.425	0.217919	499	517	475.184	463.53	-0.0358212						0.0910488	6	21	0.0879202
K562	chr8	128238200	128238220	151002_180K_Arrays-71672	78.6132	-	78	GCAGGCCATGAGCCATGATCT	MycLocus	MYC_Tiling	421	288	403.001	257.562	-0.64586	394	289	375.195	259.111	-0.534072						-0.589966	6	21	-0.593095
K562	chr8	128238493	128238513	151002_180K_Arrays-168027	72.5299	+	72	GTTAAGACTTAAGCATTTCA	MycLocus	MYC_Tiling	71	176	67.9645	157.399	1.21158	87	172	82.8476	154.211	0.896376						1.05398	3	20	1.05085
K562	chr8	128238499	128238519	151002_180K_Arrays-29082	71.3197	+	71	GACTTAAGCATTTCATGGAGA	MycLocus	MYC_Tiling	411	387	393.428	346.099	-0.184914	444	507	422.809	454.565	0.10448						-0.0402166	5	21	-0.0433452
K562	chr8	128238514	128238534	151002_180K_Arrays-115622	59.1043	+	59	GGAGAAGGAAAAGAGTGTGC	MycLocus	MYC_Tiling	115	174	110.083	155.611	0.499345	203	194	193.311	173.936	-0.152369						0.173488	9	20	0.170359
K562	chr8	128238523	128238543	151002_180K_Arrays-3540	60.0808	+	60	GAAAGAGTGTGCAGGAGACTG	MycLocus	MYC_Tiling	358	443	342.694	396.181	0.209238	505	504	480.897	451.875	-0.0898053						0.0597165	9	21	0.0565879
K562	chr8	128238538	128238558	151002_180K_Arrays-28183	56.3946	+	56	GACTGAGGTTGAGAAAAGTT	MycLocus	MYC_Tiling	135	29	129.228	25.9351	-2.31694	161	216	153.316	193.661	0.337025						-0.989959	7	20	-0.993088
K562	chr8	128238539	128238559	151002_180K_Arrays-28184	52.4062	+	52	GACTGAGGTTGAGAAAAGTTT	MycLocus	MYC_Tiling	446	279	426.932	249.514	-0.774887	205	270	195.216	242.076	0.31039						-0.232249	7	21	-0.235377
K562	chr8	128238559	128238579	151002_180K_Arrays-125987	76.412	+	76	GGGCTGTCTGAGAAACCAAA	MycLocus	MYC_Tiling	128	167	122.528	149.35	0.285596	177	229	168.552	205.316	0.284653						0.285124	6	20	0.281995
K562	chr8	128238599	128238619	151002_180K_Arrays-143759	74.4649	+	74	GTCAGTAGAGTTCAGTGAGTG	MycLocus	MYC_Tiling	239	268	228.782	239.676	0.0671136	348	266	331.391	238.49	-0.474607						-0.203747	8	21	-0.206875
K562	chr8	128238600	128238620	151002_180K_Arrays-72951	74.1865	+	74	GCAGTAGAGTTCAGTGAGTGA	MycLocus	MYC_Tiling	558	703	534.143	628.703	0.235151	833	895	793.242	802.437	0.0166255						0.125888	8	21	0.12276
K562	chr8	128238609	128238629	151002_180K_Arrays-143844	62.2331	+	62	GTCAGTGAGTGAGGGTGCAGA	MycLocus	MYC_Tiling	167	116	159.86	103.74	-0.623832	189	195	179.979	174.833	-0.0418578						-0.332845	10	21	-0.335973
K562	chr8	128238610	128238630	151002_180K_Arrays-73365	69.7103	+	69	GCAGTGAGTGAGGGTGCAGAT	MycLocus	MYC_Tiling	638	742	610.723	663.581	0.119754	752	714	716.108	640.156	-0.161754						-0.0210001	10	21	-0.0241287
K562	chr8	128238639	128238659	151002_180K_Arrays-132346	50.4077	+	50	GTAAAATATGAGATGTGAAAG	MycLocus	MYC_Tiling	115	52	110.083	46.5043	-1.24316	189	300	179.979	268.973	0.579631						-0.331764	6	21	-0.334893
K562	chr8	128238645	128238665	151002_180K_Arrays-54698	61.2033	+	61	GATGAGATGTGAAAGAGGGGC	MycLocus	MYC_Tiling	133	131	127.314	117.155	-0.119968	154	368	146.65	329.94	1.16983						0.524931	10	21	0.521802
K562	chr8	128238667	128238687	151002_180K_Arrays-156653	67.279	+	67	GTGCAGAAAGATCAAAATTG	MycLocus	MYC_Tiling	270	161	258.456	143.985	-0.844008	327	436	311.393	390.908	0.328092						-0.257958	5	20	-0.261086
K562	chr8	128238701	128238721	151002_180K_Arrays-166606	92.8099	+	92	GTGTGGGGAGGTAACCTAATT	MycLocus	MYC_Tiling	201	488	192.406	436.425	1.18158	229	254	218.07	227.731	0.0625352						0.622056	8	21	0.618927
K562	chr8	128238717	128238737	151002_180K_Arrays-168054	66.5966	-	66	GTTAAGATATAAACCAAATT	MycLocus	MYC_Tiling	235	503	224.953	449.84	0.999789	258	221	245.686	198.144	-0.31027						0.344759	2	20	0.341631
K562	chr8	128238741	128238761	151002_180K_Arrays-98401	83.639	-	83	GCTAAATGGCCATTGGAATAA	MycLocus	MYC_Tiling	182	175	174.219	156.505	-0.154692	176	212	167.6	190.074	0.181543						0.0134254	5	21	0.0102969
K562	chr8	128238749	128238769	151002_180K_Arrays-169692	83.4555	-	83	GTTATTCCCTAAATGGCCAT	MycLocus	MYC_Tiling	738	800	706.448	715.451	0.0182704	800	601	761.817	538.843	-0.499581						-0.240655	3	20	-0.243784
K562	chr8	128238756	128238776	151002_180K_Arrays-175697	79.8033	+	79	GTTTAGGGAATAACCCAAATT	MycLocus	MYC_Tiling	82	60	78.4942	53.6588	-0.54877	122	334	116.177	299.457	1.36602						0.408626	4	21	0.405497
K562	chr8	128238757	128238777	151002_180K_Arrays-169122	77.4226	+	77	GTTAGGGAATAACCCAAATTA	MycLocus	MYC_Tiling	105	77	100.511	68.8622	-0.545568	65	97	61.8977	86.968	0.490599						-0.0274842	4	21	-0.0306128
K562	chr8	128238769	128238789	151002_180K_Arrays-77194	58.2197	+	58	GCCAAATTAGGGCCAGCACAG	MycLocus	MYC_Tiling	292	579	279.516	517.808	0.889486	345	309	328.534	277.042	-0.245935						0.321776	6	21	0.318647
K562	chr8	128238772	128238792	151002_180K_Arrays-89502	73.8882	-	73	GCCTCTGTGCTGGCCCTAATT	MycLocus	MYC_Tiling	878	1348	840.462	1205.54	0.520419	1222	1131	1163.68	1014.03	-0.198591						0.160914	5	21	0.157785
K562	chr8	128238773	128238793	151002_180K_Arrays-58197	58.1938	+	58	GATTAGGGCCAGCACAGAGGC	MycLocus	MYC_Tiling	473	474	452.777	423.905	-0.0950619	484	810	460.9	726.227	0.655969						0.280454	8	21	0.277325
K562	chr8	128238774	128238794	151002_180K_Arrays-169134	65.1451	+	65	GTTAGGGCCAGCACAGAGGCA	MycLocus	MYC_Tiling	477	526	456.606	470.409	0.0429647	545	787	518.988	705.606	0.443162						0.243063	8	21	0.239935
K562	chr8	128238786	128238806	151002_180K_Arrays-68779	53.6346	+	53	GCAGAGGCAGGGAGAAAATTT	MycLocus	MYC_Tiling	413	1089	395.343	973.908	1.30068	462	374	439.95	335.32	-0.3918						0.454441	8	21	0.451312
K562	chr8	128238789	128238809	151002_180K_Arrays-41899	51.3011	+	51	GAGGCAGGGAGAAAATTTAGG	MycLocus	MYC_Tiling	181	166	173.262	148.456	-0.222915	247	149	235.211	133.59	-0.816144						-0.51953	9	21	-0.522658
K562	chr8	128238818	128238838	151002_180K_Arrays-53663	89.4748	-	89	GATCTCTGACTGGGTCTACTG	MycLocus	MYC_Tiling	680	1171	650.927	1047.24	0.686026	831	964	791.338	864.3	0.127239						0.406632	6	21	0.403504
K562	chr8	128238820	128238840	151002_180K_Arrays-136938	75.313	+	75	GTAGACCCAGTCAGAGATAA	MycLocus	MYC_Tiling	440	570	421.188	509.759	0.27535	394	225	375.195	201.73	-0.895216						-0.309933	5	20	-0.313062
K562	chr8	128238828	128238848	151002_180K_Arrays-52061	70.537	-	70	GATCACCATTATCTCTGACT	MycLocus	MYC_Tiling	973	638	931.401	570.572	-0.706992	1122	1316	1068.45	1179.9	0.143141						-0.281926	2	20	-0.285054
K562	chr8	128238829	128238849	151002_180K_Arrays-155685	84.6661	-	84	GTGATCACCATTATCTCTGAC	MycLocus	MYC_Tiling	463	466	443.205	416.75	-0.088791	524	852	498.99	763.884	0.614341						0.262775	3	21	0.259646
K562	chr8	128238831	128238851	151002_180K_Arrays-68537	71.5757	+	71	GCAGAGATAATGGTGATCAGA	MycLocus	MYC_Tiling	484	448	463.307	400.653	-0.209617	632	524	601.836	469.806	-0.357303						-0.28346	7	21	-0.286589
K562	chr8	128238837	128238857	151002_180K_Arrays-134689	70.1373	+	70	GTAATGGTGATCAGATGGAGA	MycLocus	MYC_Tiling	274	362	262.285	323.742	0.303705	354	403	337.104	361.321	0.100085						0.201895	8	21	0.198766
K562	chr8	128238844	128238864	151002_180K_Arrays-52220	55.2127	+	55	GATCAGATGGAGATGGAAAG	MycLocus	MYC_Tiling	284	386	271.858	345.205	0.344601	341	425	324.725	381.045	0.230745						0.287673	8	20	0.284545
K562	chr8	128238857	128238877	151002_180K_Arrays-159444	69.8437	+	69	GTGGAAAGAGGTAGATGTGTT	MycLocus	MYC_Tiling	101	84	96.6819	75.1224	-0.364003	105	188	99.9885	168.557	0.753398						0.194697	9	21	0.191569
K562	chr8	128238861	128238881	151002_180K_Arrays-10517	78.4176	+	78	GAAGAGGTAGATGTGTTTGGT	MycLocus	MYC_Tiling	176	238	168.475	212.847	0.337277	263	400	250.447	358.631	0.517992						0.427634	9	21	0.424506
K562	chr8	128238897	128238917	151002_180K_Arrays-27819	77.5	+	77	GACTCTGATAGAATTCCTTGA	MycLocus	MYC_Tiling	483	389	462.35	347.888	-0.410362	583	277	555.174	248.352	-1.16056						-0.785459	4	21	-0.788587
K562	chr8	128238914	128238934	151002_180K_Arrays-23570	87.6447	-	87	GACCCAAGTATGAGTCCATCA	MycLocus	MYC_Tiling	444	480	425.017	429.271	0.0143659	521	468	496.134	419.598	-0.241721						-0.113677	4	21	-0.116806
K562	chr8	128238941	128238961	151002_180K_Arrays-10277	63.6158	+	63	GAAGAGCAAGTCACTGTGTT	MycLocus	MYC_Tiling	420	666	402.043	595.613	0.567024	610	473	580.886	424.081	-0.453915						0.0565547	6	20	0.0534261
K562	chr8	128238942	128238962	151002_180K_Arrays-10276	73.5079	+	73	GAAGAGCAAGTCACTGTGTTA	MycLocus	MYC_Tiling	362	240	346.523	214.635	-0.691064	388	282	369.481	252.835	-0.547307						-0.619186	6	21	-0.622314
K562	chr8	128238943	128238963	151002_180K_Arrays-33284	78.4601	+	78	GAGAGCAAGTCACTGTGTTAG	MycLocus	MYC_Tiling	223	175	213.466	156.505	-0.447798	317	362	301.87	324.561	0.104561						-0.171618	7	21	-0.174747
K562	chr8	128238947	128238967	151002_180K_Arrays-63284	59.2893	+	59	GCAAGTCACTGTGTTAGGGGC	MycLocus	MYC_Tiling	391	533	374.283	476.669	0.348858	403	494	383.766	442.909	0.206786						0.277822	8	21	0.274693
K562	chr8	128238989	128239009	151002_180K_Arrays-132615	88.2813	+	88	GTAAAGAGAACCTGACCCTC	MycLocus	MYC_Tiling	407	344	389.599	307.644	-0.340729	535	633	509.465	567.533	0.155721						-0.092504	4	20	-0.0956326
K562	chr8	128239002	128239022	151002_180K_Arrays-13526	76.5472	-	76	GAAGGTCTTGGCCAGAGGGTC	MycLocus	MYC_Tiling	246	391	235.483	349.677	0.570402	279	277	265.684	248.352	-0.0973248						0.236538	9	21	0.23341
K562	chr8	128239007	128239027	151002_180K_Arrays-172062	80.8802	-	80	GTTCTGAAGGTCTTGGCCAGA	MycLocus	MYC_Tiling	334	473	319.72	423.01	0.403883	369	678	351.388	607.879	0.790719						0.597301	7	21	0.594172
K562	chr8	128239008	128239028	151002_180K_Arrays-111385	80.2529	-	80	GCTTCTGAAGGTCTTGGCCAG	MycLocus	MYC_Tiling	233	203	223.038	181.546	-0.296959	230	235	219.023	210.696	-0.0559188						-0.176439	7	21	-0.179567
K562	chr8	128239015	128239035	151002_180K_Arrays-103802	70.7314	-	70	GCTCTGAGCTTCTGAAGGTCT	MycLocus	MYC_Tiling	920	1127	880.667	1007.89	0.194673	1137	1128	1082.73	1011.34	-0.0984109						0.0481311	6	21	0.0450025
K562	chr8	128239021	128239041	151002_180K_Arrays-97663	78.2969	-	78	GCGTGAACTCTGAGCTTCTGA	MycLocus	MYC_Tiling	572	579	547.545	517.808	-0.0805606	707	562	673.256	503.876	-0.418086						-0.249323	6	21	-0.252452
K562	chr8	128239047	128239067	151002_180K_Arrays-143981	66.809	+	66	GTCATAAAATTCAAGTGAGTA	MycLocus	MYC_Tiling	259	111	247.927	99.2688	-1.3205	350	188	333.295	168.557	-0.983568						-1.15203	4	21	-1.15516
K562	chr8	128239048	128239068	151002_180K_Arrays-73941	63.3387	+	63	GCATAAAATTCAAGTGAGTAA	MycLocus	MYC_Tiling	312	396	298.661	354.148	0.245846	426	159	405.668	142.556	-1.50877						-0.631463	4	21	-0.634592
K562	chr8	128239106	128239126	151002_180K_Arrays-20753	72.4176	+	72	GACAGATGAGGCCTCCATGAA	MycLocus	MYC_Tiling	483	504	462.35	450.734	-0.0367082	560	480	533.272	430.357	-0.309338						-0.173023	6	21	-0.176152
K562	chr8	128239107	128239127	151002_180K_Arrays-69142	81.5067	+	81	GCAGATGAGGCCTCCATGAAT	MycLocus	MYC_Tiling	269	424	257.499	379.189	0.558349	395	249	376.147	223.248	-0.752653						-0.0971516	6	21	-0.10028
K562	chr8	128239108	128239128	151002_180K_Arrays-35053	70.3278	+	70	GAGATGAGGCCTCCATGAATG	MycLocus	MYC_Tiling	640	842	612.638	753.012	0.29764	753	1161	717.061	1040.93	0.537701						0.41767	7	21	0.414541
K562	chr8	128239134	128239154	151002_180K_Arrays-9521	57.1506	+	57	GAAGAAGAAAAGGTTTCACAA	MycLocus	MYC_Tiling	124	175	118.699	156.505	0.398906	102	244	97.1317	218.765	1.17137						0.785136	5	21	0.782008
K562	chr8	128239140	128239160	151002_180K_Arrays-1494	66.1669	+	66	GAAAAGGTTTCACAAAGGAGT	MycLocus	MYC_Tiling	132	26	126.357	23.2522	-2.44206	156	45	148.554	40.346	-1.88049						-2.16128	6	21	-2.16441
K562	chr8	128239152	128239172	151002_180K_Arrays-4171	72.3607	+	72	GAAAGGAGTAGGCCTGTGAGC	MycLocus	MYC_Tiling	280	285	268.029	254.879	-0.0725737	350	271	333.295	242.972	-0.456008						-0.264291	9	21	-0.267419
K562	chr8	128239153	128239173	151002_180K_Arrays-12445	74.6357	+	74	GAAGGAGTAGGCCTGTGAGCT	MycLocus	MYC_Tiling	541	824	517.87	736.915	0.508907	619	418	589.456	374.769	-0.653382						-0.0722376	9	21	-0.0753661
K562	chr8	128239162	128239182	151002_180K_Arrays-90986	59.4902	+	59	GCCTGTGAGCTGGGCCATGA	MycLocus	MYC_Tiling	172	299	164.646	267.4	0.699628	241	78	229.497	69.933	-1.71443						-0.507402	8	20	-0.510531
K562	chr8	128239163	128239183	151002_180K_Arrays-90985	75.6747	+	75	GCCTGTGAGCTGGGCCATGAA	MycLocus	MYC_Tiling	534	540	511.169	482.93	-0.0819891	641	416	610.406	372.976	-0.710686						-0.396338	8	21	-0.399466
K562	chr8	128239166	128239186	151002_180K_Arrays-85505	64.9185	-	64	GCCCTTCATGGCCCAGCTCAC	MycLocus	MYC_Tiling	557	424	533.186	379.189	-0.491722	732	618	697.063	554.085	-0.331182						-0.411452	4	21	-0.414581
K562	chr8	128239166	128239186	151002_180K_Arrays-154811	66.0804	+	66	GTGAGCTGGGCCATGAAGGG	MycLocus	MYC_Tiling	251	383	240.269	342.522	0.511548	288	640	274.254	573.809	1.06506						0.788303	10	20	0.785174
K562	chr8	128239167	128239187	151002_180K_Arrays-154812	57.1314	+	57	GTGAGCTGGGCCATGAAGGGT	MycLocus	MYC_Tiling	428	274	409.701	245.042	-0.741544	498	523	474.231	468.91	-0.0162805						-0.378912	10	21	-0.382041
K562	chr8	128239179	128239199	151002_180K_Arrays-34820	78.7677	-	78	GAGATCAGAGCCCACCCTTCA	MycLocus	MYC_Tiling	1233	902	1180.28	806.671	-0.549082	1403	1534	1336.04	1375.35	0.0418378						-0.253622	4	21	-0.256751
K562	chr8	128239191	128239211	151002_180K_Arrays-150642	83.3137	+	83	GTCTGATCTATCAAGCAGAGC	MycLocus	MYC_Tiling	285	253	272.815	226.261	-0.269933	303	573	288.538	513.739	0.832272						0.281169	5	21	0.278041
K562	chr8	128239192	128239212	151002_180K_Arrays-105604	80.4001	+	80	GCTGATCTATCAAGCAGAGCA	MycLocus	MYC_Tiling	342	340	327.378	304.067	-0.10657	521	247	496.134	221.455	-1.16372						-0.635144	5	21	-0.638273
K562	chr8	128239193	128239213	151002_180K_Arrays-155779	79.081	+	79	GTGATCTATCAAGCAGAGCAG	MycLocus	MYC_Tiling	197	162	188.578	144.879	-0.380311	251	279	239.02	250.145	0.0656321						-0.157339	6	21	-0.160468
K562	chr8	128239194	128239214	151002_180K_Arrays-53489	78.2775	+	78	GATCTATCAAGCAGAGCAGG	MycLocus	MYC_Tiling	124	85	118.699	76.0167	-0.642914	164	114	156.173	102.21	-0.611608						-0.627261	6	20	-0.630389
K562	chr8	128239253	128239273	151002_180K_Arrays-152827	82.7995	+	82	GTGAAGACTGCATGTGATTC	MycLocus	MYC_Tiling	377	365	360.882	326.425	-0.144777	292	339	278.063	303.94	0.128371						-0.00820281	6	20	-0.0113314
K562	chr8	128239268	128239288	151002_180K_Arrays-58541	88.1076	+	88	GATTCAGGAACCGTGAGCAA	MycLocus	MYC_Tiling	383	383	366.625	342.522	-0.0981088	551	419	524.702	375.666	-0.482048						-0.290078	6	20	-0.293207
K562	chr8	128239281	128239301	151002_180K_Arrays-66366	87.6307	-	87	GCACGAGTCTACCATTGCTCA	MycLocus	MYC_Tiling	635	637	607.851	569.678	-0.093572	614	362	584.695	324.561	-0.849195						-0.471383	4	21	-0.474512
K562	chr8	128239298	128239318	151002_180K_Arrays-157202	86.7126	+	86	GTGCCAAAGCACAGTGTGTA	MycLocus	MYC_Tiling	287	430	274.73	384.555	0.485177	340	456	323.772	408.839	0.336553						0.410865	6	20	0.407737
K562	chr8	128239307	128239327	151002_180K_Arrays-65095	67.2813	+	67	GCACAGTGTGTAAGGAAGACA	MycLocus	MYC_Tiling	225	246	215.38	220.001	0.0306245	357	360	339.961	322.768	-0.0748728						-0.0221242	7	21	-0.0252527
K562	chr8	128239311	128239331	151002_180K_Arrays-166736	67.1996	+	67	GTGTGTAAGGAAGACAAGGC	MycLocus	MYC_Tiling	282	194	269.943	173.497	-0.637747	284	346	270.445	310.216	0.197935						-0.219906	8	20	-0.223034
K562	chr8	128239326	128239346	151002_180K_Arrays-12887	85.0705	+	85	GAAGGCTGGAAACGTATGCTG	MycLocus	MYC_Tiling	66	140	63.1783	125.204	0.98678	132	101	125.7	90.5543	-0.473128						0.256826	8	21	0.253697
K562	chr8	128239360	128239380	151002_180K_Arrays-49174	81.2451	+	81	GAGTTTGAAGCCCCACTGAG	MycLocus	MYC_Tiling	304	229	291.003	204.798	-0.506833	370	141	352.341	126.417	-1.47878						-0.992804	6	20	-0.995933
K562	chr8	128239373	128239393	151002_180K_Arrays-171638	83.466	-	83	GTTCGTGCAGACCTCTCAGTG	MycLocus	MYC_Tiling	668	501	639.44	448.051	-0.513146	817	992	778.006	889.405	0.193058						-0.160044	6	21	-0.163173
K562	chr8	128239374	128239394	151002_180K_Arrays-58863	88.6238	-	88	GATTCGTGCAGACCTCTCAGT	MycLocus	MYC_Tiling	520	776	497.768	693.988	0.479436	554	609	527.559	546.015	0.0496106						0.264523	5	21	0.261395
K562	chr8	128239375	128239395	151002_180K_Arrays-17924	89.11	-	89	GAATTCGTGCAGACCTCTCAG	MycLocus	MYC_Tiling	535	613	512.127	548.214	0.0982394	877	695	835.142	623.121	-0.42251						-0.162135	5	21	-0.165264
K562	chr8	128239409	128239429	151002_180K_Arrays-7276	82.4794	+	82	GAACATGATTAGTTCTACAAT	MycLocus	MYC_Tiling	729	679	697.833	607.239	-0.200616	945	982	899.897	880.439	-0.031537						-0.116077	3	21	-0.119205
K562	chr8	128239441	128239461	151002_180K_Arrays-151310	90.5174	+	90	GTCTGGTGCTAAGAACTAGTA	MycLocus	MYC_Tiling	358	354	342.694	316.587	-0.114319	426	434	405.668	389.114	-0.0601041						-0.0872115	6	21	-0.0903401
K562	chr8	128239463	128239483	151002_180K_Arrays-139326	92.1955	+	92	GTATAAGATAAGCCTAATCA	MycLocus	MYC_Tiling	210	215	201.022	192.277	-0.0641615	213	237	202.834	212.489	0.067088						0.00146325	3	20	-0.0016653
K562	chr8	128239478	128239498	151002_180K_Arrays-110609	94.801	-	94	GCTTCAAATCACTCCGTGATT	MycLocus	MYC_Tiling	232	340	222.081	304.067	0.453301	396	373	377.1	334.423	-0.17327						0.140015	3	21	0.136887
K562	chr8	128239561	128239581	151002_180K_Arrays-30656	91.4122	-	91	GAGAACGTAGACATTATGTAC	MycLocus	MYC_Tiling	264	422	252.713	377.4	0.578596	264	338	251.4	303.043	0.26954						0.424068	5	21	0.420939
K562	chr8	128239573	128239593	151002_180K_Arrays-136110	83.6014	+	83	GTACGTTCTGAACCAACTGAA	MycLocus	MYC_Tiling	433	213	414.488	190.489	-1.12162	570	496	542.795	444.702	-0.287567						-0.704595	4	21	-0.707723
K562	chr8	128239574	128239594	151002_180K_Arrays-26572	95.5594	+	95	GACGTTCTGAACCAACTGAAC	MycLocus	MYC_Tiling	550	1034	526.485	924.721	0.812624	507	710	482.802	636.57	0.398888						0.605756	4	21	0.602627
K562	chr8	128239575	128239595	151002_180K_Arrays-98118	97.4163	+	97	GCGTTCTGAACCAACTGAACG	MycLocus	MYC_Tiling	358	633	342.694	566.101	0.724137	419	496	399.002	444.702	0.156444						0.440291	5	21	0.437162
K562	chr8	128239585	128239605	151002_180K_Arrays-62167	67.3788	+	67	GCAACTGAACGGGGAAACAAA	MycLocus	MYC_Tiling	117	112	111.998	100.163	-0.161119	204	94	194.263	84.2783	-1.20478						-0.68295	6	21	-0.686079
K562	chr8	128239642	128239662	151002_180K_Arrays-91809	75.7407	+	75	GCCTTGTGCCAGGCAACATTC	MycLocus	MYC_Tiling	957	1156	916.085	1033.83	0.174442	1205	1388	1147.49	1244.45	0.117029						0.145735	5	21	0.142607
K562	chr8	128239652	128239672	151002_180K_Arrays-3762	58.4136	-	58	GAAAGCATCCAGAATGTTGCC	MycLocus	MYC_Tiling	359	625	343.651	558.946	0.701764	591	484	562.793	433.943	-0.375097						0.163333	5	21	0.160205
K562	chr8	128239697	128239717	151002_180K_Arrays-141883	95.2725	+	95	GTCAATTCAATCATTCAACGC	MycLocus	MYC_Tiling	328	334	313.977	298.701	-0.0719565	495	549	471.375	492.221	0.062432						-0.00476227	2	21	-0.00789083
K562	chr8	128239698	128239718	151002_180K_Arrays-64021	90.3187	+	90	GCAATTCAATCATTCAACGCA	MycLocus	MYC_Tiling	504	538	482.452	481.141	-0.00392635	696	622	662.781	557.671	-0.249118						-0.126522	2	21	-0.129651
K562	chr8	128239699	128239719	151002_180K_Arrays-17822	89.1363	+	89	GAATTCAATCATTCAACGCAG	MycLocus	MYC_Tiling	423	479	404.915	428.376	0.0812592	416	551	396.145	494.014	0.318523						0.199891	3	21	0.196763
K562	chr8	128239754	128239774	151002_180K_Arrays-63967	85.6635	-	85	GCAATGTTATAGGTGAGTGCA	MycLocus	MYC_Tiling	238	249	227.825	222.684	-0.0329246	244	215	232.354	192.764	-0.26949						-0.151207	7	21	-0.154336
K562	chr8	128239823	128239843	151002_180K_Arrays-765	83.5501	+	83	GAAAACACCCCTTTGTAGAAT	MycLocus	MYC_Tiling	231	66	221.124	59.0247	-1.90546	227	241	216.166	216.075	-0.000604819						-0.953034	3	21	-0.956163
K562	chr8	128239832	128239852	151002_180K_Arrays-139261	70.3214	-	70	GTATAAACCTATTCTACAAAG	MycLocus	MYC_Tiling	177	202	169.433	180.651	0.0924971	259	191	246.638	171.246	-0.526325						-0.216914	2	21	-0.220043
K562	chr8	128239833	128239853	151002_180K_Arrays-139262	77.4879	-	77	GTATAAACCTATTCTACAAA	MycLocus	MYC_Tiling	258	430	246.97	384.555	0.638857	342	542	325.677	485.945	0.577351						0.608104	1	20	0.604975
K562	chr8	128239834	128239854	151002_180K_Arrays-129200	88.2286	-	88	GGTATAAACCTATTCTACAA	MycLocus	MYC_Tiling	542	587	518.827	524.962	0.0169589	707	818	673.256	733.4	0.123445						0.0702019	2	20	0.0670734
K562	chr8	128239844	128239864	151002_180K_Arrays-131855	88.5686	+	88	GGTTTATACCTTCAGGCATG	MycLocus	MYC_Tiling	330	863	315.891	771.793	1.28879	401	428	381.861	383.735	0.00706289						0.647924	5	20	0.644796
K562	chr8	128239855	128239875	151002_180K_Arrays-159480	70.3855	-	70	GTGGAAAGTCCACATGCCTGA	MycLocus	MYC_Tiling	538	578	514.998	516.913	0.00535453	815	1472	776.102	1319.76	0.76596						0.385657	6	21	0.382529
K562	chr8	128239866	128239886	151002_180K_Arrays-29650	81.2794	+	81	GACTTTCCAATCCAAACTCC	MycLocus	MYC_Tiling	398	432	380.984	386.344	0.0201541	373	298	355.197	267.18	-0.410809						-0.195327	1	20	-0.198456
K562	chr8	128239887	128239907	151002_180K_Arrays-131059	78.3131	-	78	GGTGGGTATCTGTCTACTCC	MycLocus	MYC_Tiling	757	907	724.635	811.143	0.1627	786	1000	748.486	896.577	0.260453						0.211577	6	20	0.208448
K562	chr8	128239887	128239907	151002_180K_Arrays-117261	89.1559	+	89	GGAGTAGACAGATACCCACC	MycLocus	MYC_Tiling	280	369	268.029	330.002	0.300085	461	250	438.997	224.144	-0.969784						-0.33485	5	20	-0.337978
K562	chr8	128239902	128239922	151002_180K_Arrays-78378	85.6734	+	85	GCCACCAGGACTAGGCAATGC	MycLocus	MYC_Tiling	523	565	500.64	505.287	0.0133311	435	303	414.238	271.663	-0.608643						-0.297656	6	21	-0.300785
K562	chr8	128239904	128239924	151002_180K_Arrays-106170	90.6149	-	90	GCTGCATTGCCTAGTCCTGGT	MycLocus	MYC_Tiling	1135	902	1086.47	806.671	-0.429602	1109	1581	1056.07	1417.49	0.424632						-0.00248471	6	21	-0.00561326
K562	chr8	128239905	128239925	151002_180K_Arrays-90056	85.3485	-	85	GCCTGCATTGCCTAGTCCTGG	MycLocus	MYC_Tiling	1113	1694	1065.42	1514.97	0.507871	1268	979	1207.48	877.749	-0.46012						0.0238759	6	21	0.0207474
K562	chr8	128306225	128306245	151002_180K_Arrays-87794	81.7538	+	81	GCCTAAATGCCTCTTTGCTCC	MycLocus	MYC_Tiling	850	1549	813.659	1385.29	0.767694	1140	1668	1085.59	1495.49	0.46214						0.614917	3	21	0.611788
K562	chr8	128306227	128306247	151002_180K_Arrays-107466	78.7291	-	78	GCTGGAGCAAAGAGGCATTTA	MycLocus	MYC_Tiling	403	496	385.77	443.58	0.201451	614	648	584.695	580.982	-0.00919051						0.0961305	7	21	0.0930019
K562	chr8	128306228	128306248	151002_180K_Arrays-90415	71.8324	-	71	GCCTGGAGCAAAGAGGCATTT	MycLocus	MYC_Tiling	667	622	638.483	556.263	-0.198881	950	1003	904.658	899.267	-0.00862348						-0.103752	7	21	-0.106881
K562	chr8	128306232	128306252	151002_180K_Arrays-89592	71.7494	+	71	GCCTCTTTGCTCCAGGACTT	MycLocus	MYC_Tiling	464	413	444.162	369.352	-0.266092	494	389	470.422	348.769	-0.431687						-0.348889	4	20	-0.352018
K562	chr8	128306236	128306256	151002_180K_Arrays-24684	83.6918	-	83	GACCTAAGTCCTGGAGCAAAG	MycLocus	MYC_Tiling	205	112	196.235	100.163	-0.970234	222	194	211.404	173.936	-0.281449						-0.625841	6	21	-0.62897
K562	chr8	128306246	128306266	151002_180K_Arrays-147878	81.3059	-	81	GTCCTTCAAAAACCTAAGTCC	MycLocus	MYC_Tiling	181	223	173.262	199.432	0.202945	261	247	248.543	221.455	-0.166484						0.0182304	2	21	0.0151018
K562	chr8	128306310	128306330	151002_180K_Arrays-40320	70.2229	-	70	GAGGAATGGGAAGTCACTCT	MycLocus	MYC_Tiling	268	229	256.542	204.798	-0.324994	401	678	381.861	607.879	0.670737						0.172872	7	20	0.169743
K562	chr8	128306311	128306331	151002_180K_Arrays-154876	70.4659	-	70	GTGAGGAATGGGAAGTCACTC	MycLocus	MYC_Tiling	172	133	164.646	118.944	-0.469091	219	317	208.548	284.215	0.446606						-0.0112424	8	21	-0.014371
K562	chr8	128306323	128306343	151002_180K_Arrays-156372	57.4252	-	57	GTGCAAGAGACAATGAGGAAT	MycLocus	MYC_Tiling	258	433	246.97	387.238	0.648887	343	290	326.629	260.007	-0.329101						0.159893	7	21	0.156764
K562	chr8	128306324	128306344	151002_180K_Arrays-173200	55.3585	-	55	GTTGCAAGAGACAATGAGGAA	MycLocus	MYC_Tiling	128	105	122.528	93.903	-0.383863	88	69	83.7999	61.8638	-0.437853						-0.410858	7	21	-0.413987
K562	chr8	128306329	128306349	151002_180K_Arrays-165809	73.5508	-	73	GTGTCTTTGCAAGAGACAATG	MycLocus	MYC_Tiling	282	296	269.943	264.717	-0.0282068	348	483	331.391	433.047	0.38599						0.178892	6	21	0.175763
K562	chr8	128306343	128306363	151002_180K_Arrays-9813	70.6178	+	70	GAAGACAAGACATTCTTTAGA	MycLocus	MYC_Tiling	299	646	286.217	577.727	1.01328	300	1147	285.682	1028.37	1.84789						1.43058	4	21	1.42745
K562	chr8	128306344	128306364	151002_180K_Arrays-31656	64.3147	+	64	GAGACAAGACATTCTTTAGAA	MycLocus	MYC_Tiling	291	308	278.559	275.449	-0.0161976	338	443	321.868	397.184	0.303338						0.14357	4	21	0.140442
K562	chr8	128306389	128306409	151002_180K_Arrays-36428	75.5126	-	75	GAGCAGGATACTCAGGTGCTC	MycLocus	MYC_Tiling	219	497	209.637	444.474	1.08421	329	580	313.297	520.015	0.73102						0.907613	7	21	0.904484
K562	chr8	128306391	128306411	151002_180K_Arrays-66163	85.4077	+	85	GCACCTGAGTATCCTGCTTG	MycLocus	MYC_Tiling	697	627	667.201	560.735	-0.250802	922	1462	877.995	1310.8	0.578159						0.163678	5	20	0.16055
K562	chr8	128306397	128306417	151002_180K_Arrays-52606	91.5703	-	91	GATCCACAAGCAGGATACTC	MycLocus	MYC_Tiling	257	205	246.012	183.334	-0.424253	289	306	275.207	274.353	-0.00448351						-0.214368	4	20	-0.217497
K562	chr8	128306406	128306426	151002_180K_Arrays-100500	88.4595	-	88	GCTATTGGGGATCCACAAGC	MycLocus	MYC_Tiling	322	292	308.233	261.14	-0.239201	426	420	405.668	376.562	-0.10741						-0.173305	6	20	-0.176434
K562	chr8	128306419	128306439	151002_180K_Arrays-46718	92.668	-	92	GAGTCAGCGTGCTGGCTATTG	MycLocus	MYC_Tiling	582	692	557.117	618.865	0.151644	689	635	656.115	569.326	-0.204693						-0.0265245	8	21	-0.029653
K562	chr8	128306420	128306440	151002_180K_Arrays-46719	95.8701	-	95	GAGTCAGCGTGCTGGCTATT	MycLocus	MYC_Tiling	742	680	710.277	608.133	-0.223993	903	1385	859.901	1241.76	0.530142						0.153075	7	20	0.149946
K562	chr8	128306421	128306441	151002_180K_Arrays-155337	88.6459	-	88	GTGAGTCAGCGTGCTGGCTAT	MycLocus	MYC_Tiling	274	131	262.285	117.155	-1.16272	258	430	245.686	385.528	0.65002						-0.256349	8	21	-0.259478
K562	chr8	128306428	128306448	151002_180K_Arrays-50842	82.3314	-	82	GATAGCAGTGAGTCAGCGTGC	MycLocus	MYC_Tiling	134	202	128.271	180.651	0.494014	155	137	147.602	122.831	-0.265038						0.114488	8	21	0.111359
K562	chr8	128306461	128306481	151002_180K_Arrays-58262	80.593	-	80	GATTATAATTCACTGGCACAT	MycLocus	MYC_Tiling	510	268	488.196	239.676	-1.02637	549	979	522.797	877.749	0.747557						-0.139408	3	21	-0.142537
K562	chr8	128306462	128306482	151002_180K_Arrays-76329	77.5336	-	77	GCATTATAATTCACTGGCACA	MycLocus	MYC_Tiling	465	428	445.12	382.766	-0.217729	540	357	514.227	320.078	-0.683981						-0.450855	3	21	-0.453983
K562	chr8	128306471	128306491	151002_180K_Arrays-17759	62.5664	+	62	GAATTATAATGAGAATATTC	MycLocus	MYC_Tiling	152	149	145.501	133.253	-0.126868	147	150	139.984	134.487	-0.0577993						-0.0923336	3	20	-0.0954621
K562	chr8	128306487	128306507	151002_180K_Arrays-59014	86.8201	+	86	GATTCTGGGCAATCAAATTAC	MycLocus	MYC_Tiling	341	124	326.421	110.895	-1.55754	332	296	316.154	265.387	-0.252532						-0.905036	4	21	-0.908165
K562	chr8	128306496	128306516	151002_180K_Arrays-15765	74.3933	+	74	GAATCAAATTACTGGAGCTGA	MycLocus	MYC_Tiling	57	214	54.563	191.383	1.81047	154	282	146.65	252.835	0.785819						1.29814	5	21	1.29502
K562	chr8	128306497	128306517	151002_180K_Arrays-51816	75.8603	+	75	GATCAAATTACTGGAGCTGAA	MycLocus	MYC_Tiling	262	622	250.799	556.263	1.14924	441	513	419.952	459.944	0.131235						0.640237	5	21	0.637108
K562	chr8	128306498	128306518	151002_180K_Arrays-141343	74.5185	+	74	GTCAAATTACTGGAGCTGAAG	MycLocus	MYC_Tiling	348	505	333.122	451.629	0.439087	457	434	435.188	389.114	-0.161445						0.138821	6	21	0.135693
K562	chr8	128306499	128306519	151002_180K_Arrays-61524	75.0875	+	75	GCAAATTACTGGAGCTGAAGG	MycLocus	MYC_Tiling	297	340	284.302	304.067	0.096963	465	355	442.806	318.285	-0.476357						-0.189697	7	21	-0.192826
K562	chr8	128306526	128306546	151002_180K_Arrays-11193	76.2225	+	76	GAAGCAGGGATTGCCCACAT	MycLocus	MYC_Tiling	886	1172	848.12	1048.14	0.305485	1155	1019	1099.87	913.612	-0.267684						0.0189004	6	20	0.0157718
K562	chr8	128306542	128306562	151002_180K_Arrays-171754	83.737	-	83	GTTCTAGAAAGTGACCTATGT	MycLocus	MYC_Tiling	343	580	328.335	518.702	0.659736	357	190	339.961	170.35	-0.99687						-0.168567	5	21	-0.171696
K562	chr8	128306543	128306563	151002_180K_Arrays-176397	83.7551	-	83	GTTTCTAGAAAGTGACCTATG	MycLocus	MYC_Tiling	259	402	247.927	359.514	0.536135	254	286	241.877	256.421	0.084241						0.310188	5	21	0.307059
K562	chr8	128306545	128306565	151002_180K_Arrays-138642	81.5088	+	81	GTAGGTCACTTTCTAGAAAGC	MycLocus	MYC_Tiling	250	318	239.312	284.392	0.24899	307	310	292.347	277.939	-0.0729161						0.0880369	5	21	0.0849083
K562	chr8	128306611	128306631	151002_180K_Arrays-5179	63.422	-	63	GAAATAGCTTCTCTGTTGGAA	MycLocus	MYC_Tiling	322	248	308.233	221.79	-0.474829	428	321	407.572	287.801	-0.501983						-0.488406	5	21	-0.491535
K562	chr8	128306616	128306636	151002_180K_Arrays-67622	65.3213	-	65	GCAGAAAATAGCTTCTCTGT	MycLocus	MYC_Tiling	504	835	482.452	746.752	0.630244	591	1042	562.793	934.233	0.73118						0.680712	4	20	0.677583
K562	chr8	128306636	128306656	151002_180K_Arrays-80692	80.2521	+	80	GCCATAACATACATAGACTGA	MycLocus	MYC_Tiling	311	331	297.704	296.018	-0.00819215	341	497	324.725	445.599	0.456528						0.224168	3	21	0.22104
K562	chr8	128306739	128306759	151002_180K_Arrays-38468	96.4359	-	96	GAGCGGTTTAAATACAGCGCA	MycLocus	MYC_Tiling	72	93	68.9217	83.1712	0.271125	76	30	72.3727	26.8973	-1.42798						-0.578429	6	21	-0.581557
K562	chr8	128306740	128306760	151002_180K_Arrays-11717	97.0584	-	97	GAAGCGGTTTAAATACAGCGC	MycLocus	MYC_Tiling	74	65	70.8362	58.1304	-0.285194	65	78	61.8977	69.933	0.176089						-0.0545528	6	21	-0.0576814
K562	chr8	128306764	128306784	151002_180K_Arrays-59773	74.3543	-	74	GATTTACAGAACGAAGGCAGG	MycLocus	MYC_Tiling	144	187	137.843	167.237	0.278861	179	102	170.457	91.4509	-0.898336						-0.309738	7	21	-0.312866
K562	chr8	128306767	128306787	151002_180K_Arrays-169736	91.2119	-	91	GTTATTTACAGAACGAAGGC	MycLocus	MYC_Tiling	225	208	215.38	186.017	-0.21145	222	581	211.404	520.911	1.30103						0.544791	5	20	0.541663
K562	chr8	128306771	128306791	151002_180K_Arrays-17333	88.1757	-	88	GAATGGTTATTTACAGAACGA	MycLocus	MYC_Tiling	169	295	161.775	263.823	0.705583	205	205	195.216	183.798	-0.0869457						0.309319	5	21	0.30619
K562	chr8	128306794	128306814	151002_180K_Arrays-148192	93.8157	-	93	GTCGATAGGCAGTCTAGATTT	MycLocus	MYC_Tiling	413	911	395.343	814.72	1.0432	719	381	684.683	341.596	-1.00315						0.020027	6	21	0.0168985
K562	chr8	128306912	128306932	151002_180K_Arrays-73109	83.6862	+	83	GCAGTCATACAAGAGAGCAAT	MycLocus	MYC_Tiling	406	266	388.642	237.887	-0.708162	508	841	483.754	754.021	0.640332						-0.0339153	5	21	-0.0370439
K562	chr8	128306938	128306958	151002_180K_Arrays-110073	90.5549	+	90	GCTTAAACAACGCAGTCATGT	MycLocus	MYC_Tiling	128	254	122.528	227.156	0.890576	164	159	156.173	142.556	-0.131615						0.379481	4	21	0.376352
K562	chr8	128306939	128306959	151002_180K_Arrays-167687	87.802	+	87	GTTAAACAACGCAGTCATGTT	MycLocus	MYC_Tiling	421	384	403.001	343.417	-0.230823	366	416	348.531	372.976	0.0977942						-0.0665142	4	21	-0.0696428
K562	chr8	128306948	128306968	151002_180K_Arrays-73119	67.2237	+	67	GCAGTCATGTTGGGAGCTGT	MycLocus	MYC_Tiling	427	447	408.744	399.758	-0.03207	691	440	658.02	394.494	-0.738128						-0.385099	8	20	-0.388227
K562	chr8	128306949	128306969	151002_180K_Arrays-73120	79.7417	+	79	GCAGTCATGTTGGGAGCTGTT	MycLocus	MYC_Tiling	296	437	283.345	390.815	0.463927	425	397	404.716	355.941	-0.18527						0.139329	8	21	0.1362
K562	chr8	128306950	128306970	151002_180K_Arrays-46811	71.5	+	71	GAGTCATGTTGGGAGCTGTTG	MycLocus	MYC_Tiling	227	487	217.295	435.531	1.00312	345	628	328.534	563.05	0.777223						0.890172	9	21	0.887043
K562	chr8	128307001	128307021	151002_180K_Arrays-153288	92.4246	+	92	GTGAATGAAACTTCATCTACG	MycLocus	MYC_Tiling	243	382	232.611	341.628	0.554508	268	320	255.209	286.905	0.168893						0.3617	4	21	0.358572
K562	chr8	128307010	128307030	151002_180K_Arrays-110832	81.6134	+	81	GCTTCATCTACGTGGTTCCAA	MycLocus	MYC_Tiling	748	564	716.02	504.393	-0.505452	736	846	700.872	758.504	0.114006						-0.195723	4	21	-0.198851
K562	chr8	128307029	128307049	151002_180K_Arrays-175118	79.4738	-	79	GTTGTGTGGGAAAGAATCCAT	MycLocus	MYC_Tiling	343	305	328.335	272.766	-0.267508	454	488	432.331	437.53	0.0172432						-0.125132	7	21	-0.128261
K562	chr8	128307044	128307064	151002_180K_Arrays-57107	78.5236	-	78	GATGTAGGCTTGAGCTTGTG	MycLocus	MYC_Tiling	600	507	574.348	453.417	-0.341086	819	413	779.911	370.286	-1.07467						-0.707876	8	20	-0.711005
K562	chr8	128307057	128307077	151002_180K_Arrays-99028	81.9274	+	81	GCTACATCTCACAGAGCTATT	MycLocus	MYC_Tiling	599	800	573.39	715.451	0.319335	740	606	704.681	543.326	-0.375153						-0.027909	3	21	-0.0310375
K562	chr8	128307059	128307079	151002_180K_Arrays-98744	79.6407	-	79	GCTAATAGCTCTGTGAGATGT	MycLocus	MYC_Tiling	414	355	396.3	317.481	-0.319921	513	309	488.515	277.042	-0.818298						-0.569109	6	21	-0.572238
K562	chr8	128307094	128307114	151002_180K_Arrays-17986	73.4323	-	73	GAATTCTTGGAGCAGAGCACA	MycLocus	MYC_Tiling	668	1187	639.44	1061.55	0.731291	681	697	648.497	624.914	-0.0534418						0.338925	6	21	0.335796
K562	chr8	128307108	128307128	151002_180K_Arrays-2486	82.5747	-	82	GAAACATGACTCACTAATTCT	MycLocus	MYC_Tiling	260	600	248.884	536.588	1.10834	449	135	427.57	121.038	-1.8207						-0.35618	2	21	-0.359308
K562	chr8	128307128	128307148	151002_180K_Arrays-133825	77.2987	+	77	GTAAGCACAAATTCTTAACAT	MycLocus	MYC_Tiling	275	456	263.243	407.807	0.631493	298	414	283.777	371.183	0.387373						0.509433	2	21	0.506305
K562	chr8	128307138	128307158	151002_180K_Arrays-172321	91.8201	+	91	GTTCTTAACATAGGTGCTACC	MycLocus	MYC_Tiling	329	506	314.934	452.523	0.522941	466	518	443.759	464.427	0.0656765						0.294309	4	21	0.29118
K562	chr8	128307139	128307159	151002_180K_Arrays-151574	87.4549	+	87	GTCTTAACATAGGTGCTACCA	MycLocus	MYC_Tiling	209	248	200.064	221.79	0.148728	254	194	241.877	173.936	-0.475718						-0.163495	4	21	-0.166623
K562	chr8	128307147	128307167	151002_180K_Arrays-138685	82.2536	+	82	GTAGGTGCTACCAGGGAACAA	MycLocus	MYC_Tiling	537	615	514.041	550.003	0.0975555	595	487	566.602	436.633	-0.375914						-0.139179	7	21	-0.142308
K562	chr8	128307252	128307272	151002_180K_Arrays-25050	79.4587	+	79	GACCTGAGAAATATCAGCTGA	MycLocus	MYC_Tiling	263	253	251.756	226.261	-0.154034	274	571	260.922	511.946	0.972369						0.409167	5	21	0.406039
K562	chr8	128307272	128307292	151002_180K_Arrays-39859	70.2204	+	70	GAGGAAAGAACAGTACAGCTG	MycLocus	MYC_Tiling	300	487	287.174	435.531	0.60085	418	432	398.05	387.321	-0.0394173						0.280717	7	21	0.277588
K562	chr8	128307276	128307296	151002_180K_Arrays-9455	64.0892	+	64	GAAGAACAGTACAGCTGAGGA	MycLocus	MYC_Tiling	403	482	385.77	431.059	0.160145	464	452	441.854	405.253	-0.124748						0.0176984	7	21	0.0145699
K562	chr8	128307277	128307297	151002_180K_Arrays-30527	61.239	+	61	GAGAACAGTACAGCTGAGGAA	MycLocus	MYC_Tiling	79	240	75.6225	214.635	1.505	97	45	92.3704	40.346	-1.19501						0.154998	7	21	0.151869
K562	chr8	128307278	128307298	151002_180K_Arrays-7081	66.1594	+	66	GAACAGTACAGCTGAGGAAG	MycLocus	MYC_Tiling	437	322	418.317	287.969	-0.538681	453	388	431.379	347.872	-0.3104						-0.424541	7	20	-0.427669
K562	chr8	128307328	128307348	151002_180K_Arrays-134409	84.395	-	84	GTAATAGTCTAGGAGGGGCAT	MycLocus	MYC_Tiling	287	186	274.73	166.342	-0.723857	330	294	314.25	263.594	-0.253596						-0.488726	8	21	-0.491855
K562	chr8	128307329	128307349	151002_180K_Arrays-98746	79.276	-	79	GCTAATAGTCTAGGAGGGGCA	MycLocus	MYC_Tiling	190	142	181.877	126.993	-0.518217	207	284	197.12	254.628	0.369314						-0.0744514	8	21	-0.0775799
K562	chr8	128307334	128307354	151002_180K_Arrays-40002	66.3757	-	66	GAGGAACTAATAGTCTAGGAG	MycLocus	MYC_Tiling	145	263	138.801	235.205	0.760901	234	100	222.832	89.6577	-1.31345						-0.276277	7	21	-0.279405
K562	chr8	128307335	128307355	151002_180K_Arrays-138032	79.4633	-	79	GTAGGAACTAATAGTCTAGGA	MycLocus	MYC_Tiling	177	336	169.433	300.489	0.826603	260	701	247.591	628.501	1.34396						1.08528	6	21	1.08215
K562	chr8	128307336	128307356	151002_180K_Arrays-169036	75.3617	-	75	GTTAGGAACTAATAGTCTAGG	MycLocus	MYC_Tiling	242	439	231.654	392.604	0.761105	224	276	213.309	247.455	0.214224						0.487664	6	21	0.484536
K562	chr8	128307339	128307359	151002_180K_Arrays-22415	82.4395	-	82	GACATTAGGAACTAATAGTCT	MycLocus	MYC_Tiling	393	259	376.198	231.627	-0.699686	498	547	474.231	490.428	0.0484494						-0.325618	4	21	-0.328747
K562	chr8	128307354	128307374	151002_180K_Arrays-62456	77.4064	-	77	GCAAGAGCTGTGAAACACATT	MycLocus	MYC_Tiling	445	593	425.975	530.328	0.316118	501	526	477.088	471.6	-0.0166935						0.149712	5	21	0.146584
K562	chr8	128307363	128307383	151002_180K_Arrays-64895	75.657	+	75	GCACAGCTCTTGGGTCCAGCA	MycLocus	MYC_Tiling	944	1128	903.64	1008.79	0.1588	1161	985	1105.59	883.128	-0.324118						-0.0826592	6	21	-0.0857878
K562	chr8	128307373	128307393	151002_180K_Arrays-127991	50.237	+	50	GGGTCCAGCAAGGAAATGTG	MycLocus	MYC_Tiling	164	365	156.988	326.425	1.05609	253	347	240.925	311.112	0.368853						0.712472	8	20	0.709344
K562	chr8	128307374	128307394	151002_180K_Arrays-129559	79.166	+	79	GGTCCAGCAAGGAAATGTGA	MycLocus	MYC_Tiling	227	163	217.295	145.773	-0.575929	324	237	308.536	212.489	-0.538052						-0.556991	7	20	-0.560119
K562	chr8	128307380	128307400	151002_180K_Arrays-157676	79.6081	-	79	GTGCCCTCACATTTCCTTGC	MycLocus	MYC_Tiling	696	530	666.243	473.986	-0.491204	894	949	851.331	850.852	-0.000812412						-0.246008	3	20	-0.249137
K562	chr8	128307384	128307404	151002_180K_Arrays-113455	84.2459	+	84	GGAAATGTGAGGGCACATCG	MycLocus	MYC_Tiling	202	390	193.364	348.782	0.85101	259	217	246.638	194.557	-0.342203						0.254404	8	20	0.251275
K562	chr8	128307385	128307405	151002_180K_Arrays-5922	91.2855	+	91	GAAATGTGAGGGCACATCGT	MycLocus	MYC_Tiling	442	634	423.103	566.995	0.422328	427	641	406.62	574.706	0.499143						0.460735	7	20	0.457607
K562	chr8	128307388	128307408	151002_180K_Arrays-57386	89.2495	+	89	GATGTGAGGGCACATCGTGGG	MycLocus	MYC_Tiling	442	1030	423.103	921.143	1.12242	514	671	489.468	601.603	0.297599						0.710008	10	21	0.706879
K562	chr8	128307396	128307416	151002_180K_Arrays-65205	55.2714	+	55	GCACATCGTGGGAGGCAGAG	MycLocus	MYC_Tiling	452	85	432.675	76.0167	-2.5089	480	223	457.09	199.937	-1.19294						-1.85092	9	20	-1.85405
K562	chr8	128307415	128307435	151002_180K_Arrays-45479	73.4896	+	73	GAGGTGGAGGGGAGCCCATC	MycLocus	MYC_Tiling	649	928	621.253	829.923	0.417798	599	621	570.411	556.774	-0.0349084						0.191445	10	20	0.188316
K562	chr8	128307418	128307438	151002_180K_Arrays-160379	77.0811	+	77	GTGGAGGGGAGCCCATCAGG	MycLocus	MYC_Tiling	573	385	548.502	344.311	-0.671785	526	445	500.895	398.977	-0.328203						-0.499994	10	20	-0.503123
K562	chr8	128307419	128307439	151002_180K_Arrays-160378	64.1599	+	64	GTGGAGGGGAGCCCATCAGGA	MycLocus	MYC_Tiling	172	258	164.646	230.733	0.486854	320	236	304.727	211.592	-0.526231						-0.0196885	10	21	-0.0228171
K562	chr8	128307432	128307452	151002_180K_Arrays-36888	85.7642	-	85	GAGCATTTGGGCCCTCCTGAT	MycLocus	MYC_Tiling	936	580	895.982	518.702	-0.788564	1270	1009	1209.39	904.646	-0.418848						-0.603706	6	21	-0.606835
K562	chr8	128307433	128307453	151002_180K_Arrays-36887	86.1736	-	86	GAGCATTTGGGCCCTCCTGA	MycLocus	MYC_Tiling	952	1601	911.298	1431.8	0.651831	1010	1071	961.794	960.234	-0.00234248						0.324744	6	20	0.321616
K562	chr8	128307437	128307457	151002_180K_Arrays-43699	80.2184	+	80	GAGGGCCCAAATGCTCCAGC	MycLocus	MYC_Tiling	446	538	426.932	481.141	0.172454	592	791	563.745	709.193	0.331135						0.251794	6	20	0.248666
K562	chr8	128307444	128307464	151002_180K_Arrays-61470	84.8191	+	84	GCAAATGCTCCAGCAGGTATT	MycLocus	MYC_Tiling	608	1070	582.006	956.916	0.717359	703	619	669.447	554.981	-0.270531						0.223414	5	21	0.220285
K562	chr8	128307445	128307465	151002_180K_Arrays-134369	75.7852	-	75	GTAATACCTGCTGGAGCATTT	MycLocus	MYC_Tiling	830	1137	794.514	1016.83	0.35594	1078	1292	1026.55	1158.38	0.174303						0.265122	5	21	0.261993
K562	chr8	128307446	128307466	151002_180K_Arrays-98737	84.8671	-	84	GCTAATACCTGCTGGAGCATT	MycLocus	MYC_Tiling	355	330	339.822	295.124	-0.203462	287	290	273.302	260.007	-0.0719435						-0.137703	5	21	-0.140831
K562	chr8	128307455	128307475	151002_180K_Arrays-11282	81.4867	-	81	GAAGCATTTCCTAATACCTGC	MycLocus	MYC_Tiling	301	564	288.131	504.393	0.807823	280	611	266.636	547.809	1.0388						0.923311	3	21	0.920183
K562	chr8	128307475	128307495	151002_180K_Arrays-72949	81.6141	+	81	GCAGTAGAGTGTTTGCAAGCA	MycLocus	MYC_Tiling	96	77	91.8956	68.8622	-0.416285	68	228	64.7545	204.42	1.65848						0.621098	7	21	0.61797
K562	chr8	128307476	128307496	151002_180K_Arrays-46262	84.458	+	84	GAGTAGAGTGTTTGCAAGCAT	MycLocus	MYC_Tiling	319	163	305.362	145.773	-1.06679	289	786	275.207	704.71	1.35651						0.14486	7	21	0.141732
K562	chr8	128307482	128307502	151002_180K_Arrays-167518	68.2052	+	68	GTGTTTGCAAGCATGGGCTG	MycLocus	MYC_Tiling	372	707	356.096	632.28	0.828299	475	741	452.329	664.364	0.5546						0.69145	8	20	0.688321
K562	chr8	128307489	128307509	151002_180K_Arrays-62662	84.7685	+	84	GCAAGCATGGGCTGCGGAGTC	MycLocus	MYC_Tiling	543	512	519.785	457.889	-0.182917	609	741	579.934	664.364	0.196086						0.00658424	9	21	0.00345568
K562	chr8	128307535	128307555	151002_180K_Arrays-32345	63.336	-	63	GAGACGTTCAGCCACCTGCCC	MycLocus	MYC_Tiling	791	1425	757.182	1274.4	0.751104	949	1568	903.706	1405.83	0.6375						0.694302	5	21	0.691173
K562	chr8	128307563	128307583	151002_180K_Arrays-151784	84.379	-	84	GTCTTCCCAACAATGATGCTA	MycLocus	MYC_Tiling	215	220	205.808	196.749	-0.0649419	349	200	332.343	179.315	-0.890173						-0.477557	3	21	-0.480686
K562	chr8	128307566	128307586	151002_180K_Arrays-74734	88.3572	+	88	GCATCATTGTTGGGAAGAACG	MycLocus	MYC_Tiling	97	156	92.8529	139.513	0.587381	70	33	66.659	29.587	-1.17183						-0.292227	7	21	-0.295356
K562	chr8	128307594	128307614	151002_180K_Arrays-8125	84.0489	+	84	GAACGACAAAAAAATACCCCG	MycLocus	MYC_Tiling	70	84	67.0072	75.1224	0.164926	149	42	141.888	37.6562	-1.9138						-0.874436	3	21	-0.877564
K562	chr8	128307605	128307625	151002_180K_Arrays-15252	96.3554	+	96	GAATACCCCGTGGACTATAGA	MycLocus	MYC_Tiling	423	434	404.915	388.132	-0.0610714	643	727	612.311	651.812	0.090191						0.0145598	5	21	0.0114312
K562	chr8	128307612	128307632	151002_180K_Arrays-916	95.328	-	95	GAAAACCTTCTATAGTCCACG	MycLocus	MYC_Tiling	248	511	237.397	456.994	0.944874	310	591	295.204	529.877	0.843944						0.894409	3	21	0.891281
K562	chr8	128307613	128307633	151002_180K_Arrays-917	88.3339	-	88	GAAAACCTTCTATAGTCCAC	MycLocus	MYC_Tiling	212	270	202.936	241.465	0.250786	346	216	329.486	193.661	-0.766686						-0.25795	2	20	-0.261079
K562	chr8	128307614	128307634	151002_180K_Arrays-29854	79.4093	-	79	GAGAAAACCTTCTATAGTCCA	MycLocus	MYC_Tiling	374	323	358.01	288.863	-0.309613	424	149	403.763	133.59	-1.5957						-0.952655	3	21	-0.955784
K562	chr8	128307652	128307672	151002_180K_Arrays-77779	76.42	+	76	GCCAAGTTCAATAAAGCCCCT	MycLocus	MYC_Tiling	426	495	407.787	442.685	0.118466	556	409	529.463	366.7	-0.52993						-0.205732	3	21	-0.20886
K562	chr8	128307653	128307673	151002_180K_Arrays-63405	77.4587	+	77	GCAAGTTCAATAAAGCCCCTT	MycLocus	MYC_Tiling	246	200	235.483	178.863	-0.396767	361	406	343.77	364.01	0.0825352						-0.157116	3	21	-0.160244
K562	chr8	128307655	128307675	151002_180K_Arrays-77678	90.541	-	90	GCCAAGGGGCTTTATTGAACT	MycLocus	MYC_Tiling	273	267	261.328	238.782	-0.13017	362	409	344.722	366.7	0.0891655						-0.0205023	6	21	-0.0236308
K562	chr8	128307664	128307684	151002_180K_Arrays-11460	91.8379	+	91	GAAGCCCCTTGGGTCCAATTC	MycLocus	MYC_Tiling	745	627	713.148	560.735	-0.346884	865	573	823.715	513.739	-0.681111						-0.513997	5	21	-0.517126
K562	chr8	128307670	128307690	151002_180K_Arrays-2573	84.4874	-	84	GAAACCAGAATTGGACCCAAG	MycLocus	MYC_Tiling	244	327	233.568	292.441	0.324301	293	214	279.016	191.868	-0.540236						-0.107967	5	21	-0.111096
K562	chr8	128307672	128307692	151002_180K_Arrays-30030	78.1546	-	78	GAGAAACCAGAATTGGACCCA	MycLocus	MYC_Tiling	212	137	202.936	122.521	-0.727997	269	229	256.161	205.316	-0.319204						-0.523601	5	21	-0.526729
K562	chr8	128307680	128307700	151002_180K_Arrays-77478	66.4446	-	66	GCCAAGAGAAGAAACCAGAAT	MycLocus	MYC_Tiling	336	413	321.635	369.352	0.199572	333	310	317.107	277.939	-0.1902						0.00468607	5	21	0.00155751
K562	chr8	128307704	128307724	151002_180K_Arrays-26689	74.5453	-	74	GACTAAGAGGAGCAAAATGAC	MycLocus	MYC_Tiling	250	583	239.312	521.385	1.12346	244	253	232.354	226.834	-0.0346894						0.544385	6	21	0.541256
K562	chr8	128307718	128307738	151002_180K_Arrays-54790	57.4918	-	57	GATGAGGAGACTGAAACTAAG	MycLocus	MYC_Tiling	217	175	207.722	156.505	-0.408449	325	319	309.488	286.008	-0.113829						-0.261139	7	21	-0.264267
K562	chr8	128307823	128307843	151002_180K_Arrays-41533	83.1516	-	83	GAGGATTCATGTGTGAGCTA	MycLocus	MYC_Tiling	345	207	330.25	185.123	-0.835074	382	434	363.768	389.114	0.0971767						-0.368949	7	20	-0.372077
K562	chr8	128307833	128307853	151002_180K_Arrays-54344	82.6692	+	82	GATGAATCCTCAGTGTGAACC	MycLocus	MYC_Tiling	490	699	469.051	625.125	0.414402	606	481	577.077	431.254	-0.420227						-0.00291232	5	21	-0.00604088
K562	chr8	128307854	128307874	151002_180K_Arrays-129352	85.7728	-	85	GGTCACAAGTGGTTGATTCC	MycLocus	MYC_Tiling	234	204	223.996	182.44	-0.296048	249	452	237.116	405.253	0.773231						0.238592	6	20	0.235463
K562	chr8	128307859	128307879	151002_180K_Arrays-61852	82.5574	+	82	GCAACCACTTGTGACCACAAA	MycLocus	MYC_Tiling	453	448	433.633	400.653	-0.114121	602	867	573.268	777.332	0.439323						0.162601	3	21	0.159472
K562	chr8	128307860	128307880	151002_180K_Arrays-7519	82.5293	+	82	GAACCACTTGTGACCACAAAA	MycLocus	MYC_Tiling	302	316	289.088	282.603	-0.0327328	385	277	366.625	248.352	-0.561918						-0.297325	3	21	-0.300454
K562	chr8	128307865	128307885	151002_180K_Arrays-112270	67.3032	+	67	GCTTGTGACCACAAAAGGGAA	MycLocus	MYC_Tiling	248	188	237.397	168.131	-0.497716	275	262	261.875	234.903	-0.15681						-0.327263	6	21	-0.330392
K562	chr8	128307868	128307888	151002_180K_Arrays-153668	60.0961	+	60	GTGACCACAAAAGGGAAAGG	MycLocus	MYC_Tiling	108	30	103.383	26.8294	-1.94611	186	68	177.123	60.9672	-1.53864						-1.74237	7	20	-1.7455
K562	chr8	128307910	128307930	151002_180K_Arrays-55202	86.2771	-	86	GATGCACGGGCAATAAAGAGC	MycLocus	MYC_Tiling	130	124	124.442	110.895	-0.16628	122	192	116.177	172.143	0.567279						0.2005	7	21	0.197371
K562	chr8	128307924	128307944	151002_180K_Arrays-141413	88.1824	-	88	GTCAACATATCCAAGATGCAC	MycLocus	MYC_Tiling	276	223	264.2	199.432	-0.405733	399	390	379.956	349.665	-0.11986						-0.262797	3	21	-0.265925
K562	chr8	128307925	128307945	151002_180K_Arrays-100622	84.7378	-	84	GCTCAACATATCCAAGATGCA	MycLocus	MYC_Tiling	217	407	207.722	363.986	0.809225	161	164	153.316	147.039	-0.0603105						0.374457	3	21	0.371329
K562	chr8	128307951	128307971	151002_180K_Arrays-29382	81.3083	-	81	GACTTGAAGATAGTCAGTAA	MycLocus	MYC_Tiling	390	586	373.326	524.068	0.489318	499	701	475.184	628.501	0.403429						0.446373	5	20	0.443245
K562	chr8	128308011	128308031	151002_180K_Arrays-55307	85.6915	+	85	GATGCATATGATGTATTAGAC	MycLocus	MYC_Tiling	106	278	101.468	248.619	1.29291	336	362	319.963	324.561	0.0205828						0.656747	5	21	0.653619
K562	chr8	128308012	128308032	151002_180K_Arrays-157049	73.6349	+	73	GTGCATATGATGTATTAGACA	MycLocus	MYC_Tiling	84	186	80.4087	166.342	1.04873	58	30	55.2318	26.8973	-1.03804						0.00534827	5	21	0.00221971
K562	chr8	128308018	128308038	151002_180K_Arrays-156072	85.3817	+	85	GTGATGTATTAGACAGGGCTC	MycLocus	MYC_Tiling	320	473	306.319	423.01	0.465659	549	611	522.797	547.809	0.0674206						0.26654	7	21	0.263411
K562	chr8	128308019	128308039	151002_180K_Arrays-57152	76.6659	+	76	GATGTATTAGACAGGGCTCT	MycLocus	MYC_Tiling	535	637	512.127	569.678	0.153646	663	537	631.356	481.462	-0.391032						-0.118693	6	20	-0.121822
K562	chr8	128308028	128308048	151002_180K_Arrays-21364	60.2062	+	60	GACAGGGCTCTGGGTACAGA	MycLocus	MYC_Tiling	566	599	541.801	535.694	-0.0163548	608	456	578.981	408.839	-0.501983						-0.259169	8	20	-0.262298
K562	chr8	128308029	128308049	151002_180K_Arrays-21365	65.482	+	65	GACAGGGCTCTGGGTACAGAT	MycLocus	MYC_Tiling	192	186	183.791	166.342	-0.143912	177	451	168.552	404.356	1.26243						0.55926	8	21	0.556131
K562	chr8	128308033	128308053	151002_180K_Arrays-122334	65.2935	+	65	GGCTCTGGGTACAGATGGGC	MycLocus	MYC_Tiling	470	434	449.906	388.132	-0.213075	439	635	418.047	569.326	0.44559						0.116258	9	20	0.113129
K562	chr8	128308034	128308054	151002_180K_Arrays-104071	62.1498	+	62	GCTCTGGGTACAGATGGGCA	MycLocus	MYC_Tiling	436	426	417.359	380.978	-0.131583	543	436	517.084	390.908	-0.40357						-0.267577	8	20	-0.270705
K562	chr8	128308054	128308074	151002_180K_Arrays-128657	69.659	+	69	GGGTTTAAATGACAGATTTA	MycLocus	MYC_Tiling	323	655	309.191	585.776	0.921852	311	552	296.157	494.911	0.740808						0.83133	5	20	0.828201
K562	chr8	128308060	128308080	151002_180K_Arrays-5580	65.1727	+	65	GAAATGACAGATTTAAGGCAG	MycLocus	MYC_Tiling	209	155	200.064	138.619	-0.529344	275	455	261.875	407.943	0.639489						0.0550729	6	21	0.0519443
K562	chr8	128308249	128308269	151002_180K_Arrays-105317	52.3291	+	52	GCTGAGGCACAAGAATAAACC	MycLocus	MYC_Tiling	286	463	273.772	414.067	0.596888	325	446	309.488	399.873	0.369658						0.483273	5	21	0.480145
K562	chr8	128308250	128308270	151002_180K_Arrays-154963	71.0934	+	71	GTGAGGCACAAGAATAAACCT	MycLocus	MYC_Tiling	494	401	472.88	358.62	-0.399018	704	825	670.399	739.676	0.141873						-0.128572	5	21	-0.131701
K562	chr8	128308253	128308273	151002_180K_Arrays-118593	71.1777	+	71	GGCACAAGAATAAACCTGGG	MycLocus	MYC_Tiling	91	128	87.1094	114.472	0.394097	108	23	102.845	20.6213	-2.31827						-0.962087	6	20	-0.965216
K562	chr8	128308362	128308382	151002_180K_Arrays-118143	82.1898	+	82	GGATGTTCTCCTATGTGCCC	MycLocus	MYC_Tiling	262	514	250.799	459.677	0.874093	313	296	298.061	265.387	-0.167511						0.353291	5	20	0.350162
K562	chr8	128308374	128308394	151002_180K_Arrays-142696	72.624	-	72	GTCACTTGCTCCAGGGCACAT	MycLocus	MYC_Tiling	626	676	599.236	604.556	0.0127518	741	806	705.633	722.641	0.0343606						0.0235562	5	21	0.0204277
K562	chr8	128308382	128308402	151002_180K_Arrays-131472	83.4882	-	83	GGTTCAATTCACTTGCTCCA	MycLocus	MYC_Tiling	523	528	500.64	472.198	-0.0843818	560	1008	533.272	903.75	0.761051						0.338335	3	20	0.335206
K562	chr8	128308383	128308403	151002_180K_Arrays-116106	69.0618	+	69	GGAGCAAGTGAATTGAACCC	MycLocus	MYC_Tiling	344	391	329.293	349.677	0.0866513	509	225	484.706	201.73	-1.26469						-0.589018	6	20	-0.592146
K562	chr8	128308383	128308403	151002_180K_Arrays-128564	83.34	-	83	GGGTTCAATTCACTTGCTCC	MycLocus	MYC_Tiling	632	796	604.98	711.874	0.234735	747	1139	711.347	1021.2	0.521642						0.378189	4	20	0.37506
K562	chr8	128308403	128308423	151002_180K_Arrays-75673	80.0703	-	80	GCATGCTGCAGGAAAAACCA	MycLocus	MYC_Tiling	75	203	71.7935	181.546	1.33841	123	74	117.129	66.3467	-0.820007						0.259201	5	20	0.256072
K562	chr8	128308404	128308424	151002_180K_Arrays-36795	71.4796	-	71	GAGCATGCTGCAGGAAAAACC	MycLocus	MYC_Tiling	531	531	508.298	474.881	-0.0981088	496	669	472.327	599.81	0.34472						0.123306	6	21	0.120177
K562	chr8	128308414	128308434	151002_180K_Arrays-9223	67.3668	-	67	GAACTTTGGCAAGCATGCTGC	MycLocus	MYC_Tiling	59	16	56.4775	14.309	-1.98075	67	69	63.8022	61.8638	-0.0445104						-1.01263	6	21	-1.01576
K562	chr8	128308429	128308449	151002_180K_Arrays-77883	67.2506	-	67	GCCAATGAACAAAATTAACTT	MycLocus	MYC_Tiling	307	322	293.875	287.969	-0.0292868	269	543	256.161	486.841	0.9264						0.448557	2	21	0.445428
K562	chr8	128308477	128308497	151002_180K_Arrays-6616	50.2715	-	50	GAACACAGTAAAAGGATAAAG	MycLocus	MYC_Tiling	96	15	91.8956	13.4147	-2.77618	180	131	171.409	117.452	-0.545376						-1.66078	5	21	-1.66391
K562	chr8	128308479	128308499	151002_180K_Arrays-18781	58.4854	-	58	GACAACACAGTAAAAGGATAA	MycLocus	MYC_Tiling	77	259	73.708	231.627	1.65191	156	117	148.554	104.9	-0.501983						0.574965	4	21	0.571836
K562	chr8	128308540	128308560	151002_180K_Arrays-132928	79.3345	-	79	GTAAATCATGAGGGAATACAT	MycLocus	MYC_Tiling	288	373	275.687	333.579	0.274998	400	273	380.909	244.766	-0.638045						-0.181523	5	21	-0.184652
K562	chr8	128308541	128308561	151002_180K_Arrays-132927	79.3144	-	79	GTAAATCATGAGGGAATACA	MycLocus	MYC_Tiling	360	569	344.609	508.865	0.562323	392	709	373.291	635.673	0.767986						0.665155	5	20	0.662026
K562	chr8	128308697	128308717	151002_180K_Arrays-5437	84.2595	-	84	GAAATCCTATCTAGGAATCAG	MycLocus	MYC_Tiling	386	297	369.497	265.611	-0.476247	492	367	468.518	329.044	-0.509824						-0.493035	4	21	-0.496164
K562	chr8	128308706	128308726	151002_180K_Arrays-50602	71.6062	-	71	GATAGAAATGAAATCCTATCT	MycLocus	MYC_Tiling	443	375	424.06	335.368	-0.338525	514	619	489.468	554.981	0.181225						-0.0786498	3	21	-0.0817783
K562	chr8	128308772	128308792	151002_180K_Arrays-99337	82.5904	-	82	GCTACTGGGAAAGTATGAATA	MycLocus	MYC_Tiling	180	273	172.304	244.148	0.502795	236	237	224.736	212.489	-0.0808455						0.210975	6	21	0.207846
K562	chr8	128308854	128308874	151002_180K_Arrays-143733	75.554	-	75	GTCAGTAAATTTAGGAATCTA	MycLocus	MYC_Tiling	299	642	286.217	574.15	1.00432	443	437	421.856	391.804	-0.106619						0.44885	4	21	0.445721
K562	chr8	128308868	128308888	151002_180K_Arrays-136329	67.5934	+	67	GTACTGAATTATAGTCAGAAA	MycLocus	MYC_Tiling	287	286	274.73	255.774	-0.103144	186	277	177.123	248.352	0.487638						0.192247	4	21	0.189118
K562	chr8	128308869	128308889	151002_180K_Arrays-28026	60.6474	+	60	GACTGAATTATAGTCAGAAAA	MycLocus	MYC_Tiling	325	195	311.105	174.391	-0.835074	350	443	333.295	397.184	0.253006						-0.291034	4	21	-0.294163
K562	chr8	128308892	128308912	151002_180K_Arrays-62220	59.8382	+	59	GCAACTTAAAAAATCTGTATT	MycLocus	MYC_Tiling	125	89	119.656	79.5939	-0.58816	201	163	191.407	146.142	-0.389269						-0.488714	2	21	-0.491843
K562	chr8	128309251	128309271	151002_180K_Arrays-4981	68.1477	-	68	GAAATAACTAAAAACTACCCT	MycLocus	MYC_Tiling	303	145	290.046	129.676	-1.16137	336	607	319.963	544.222	0.76629						-0.197542	1	21	-0.200671
K562	chr8	128309338	128309358	151002_180K_Arrays-57041	75.2603	-	75	GATGTAAGGAACCACACAGAG	MycLocus	MYC_Tiling	86	83	82.3232	74.2281	-0.149334	121	202	115.225	181.109	0.652403						0.251534	6	21	0.248406
K562	chr8	128309499	128309519	151002_180K_Arrays-41740	81.8564	+	81	GAGGCACTGATTAGATGCTTT	MycLocus	MYC_Tiling	677	960	648.056	858.541	0.40577	747	907	711.347	813.195	0.193049						0.299409	6	21	0.296281
K562	chr8	128309538	128309558	151002_180K_Arrays-34534	97.3608	-	97	GAGAGTTGGTCAATCGGGTA	MycLocus	MYC_Tiling	238	220	227.825	196.749	-0.211567	370	275	352.341	246.559	-0.515039						-0.363303	8	20	-0.366432
K562	chr8	128309543	128309563	151002_180K_Arrays-29124	94.8387	-	94	GACTTAGAGAGTTGGTCAATC	MycLocus	MYC_Tiling	141	131	134.972	117.155	-0.204237	145	48	138.079	43.0357	-1.68189						-0.943065	6	21	-0.946193
K562	chr8	128309544	128309564	151002_180K_Arrays-29125	62.7932	-	62	GACTTAGAGAGTTGGTCAAT	MycLocus	MYC_Tiling	137	81	131.143	72.4394	-0.856291	150	98	142.841	87.8646	-0.701055						-0.778673	6	20	-0.781801
K562	chr8	128309624	128309644	151002_180K_Arrays-50028	50.2846	+	50	GATAATGAGAAAAATATTGTG	MycLocus	MYC_Tiling	67	66	64.1355	59.0247	-0.119804	101	240	96.1794	215.179	1.16173						0.520965	5	21	0.517836
K562	chr8	128309653	128309673	151002_180K_Arrays-109831	80.7773	-	80	GCTGTGTGGTGGCTACTATGC	MycLocus	MYC_Tiling	431	723	412.573	646.589	0.648199	553	757	526.606	678.709	0.366068						0.507134	8	21	0.504005
K562	chr8	128309686	128309706	151002_180K_Arrays-114163	68.2914	-	68	GGAAGGTAGATAAGTAAAAT	MycLocus	MYC_Tiling	122	152	116.784	135.936	0.219081	173	485	164.743	434.84	1.40027						0.809674	6	20	0.806546
K562	chr8	128309703	128309723	151002_180K_Arrays-139138	87.4015	-	87	GTAGTTAGCTTAAGGATTGGA	MycLocus	MYC_Tiling	286	242	273.772	216.424	-0.339117	318	219	302.822	196.35	-0.625042						-0.482079	7	21	-0.485208
K562	chr8	128309707	128309727	151002_180K_Arrays-34728	81.1738	-	81	GAGATAGTTAGCTTAAGGAT	MycLocus	MYC_Tiling	50	140	47.8623	125.204	1.38732	81	81	77.134	72.6227	-0.0869457						0.650186	6	20	0.647058
K562	chr8	128309712	128309732	151002_180K_Arrays-26685	90.7037	-	90	GACTAAGAGATAGTTAGCTTA	MycLocus	MYC_Tiling	272	271	260.371	242.359	-0.103423	328	571	312.345	511.946	0.712849						0.304713	5	21	0.301585
K562	chr8	128309729	128309749	151002_180K_Arrays-46891	73.5899	+	73	GAGTCCCAAGAATAAAATCTC	MycLocus	MYC_Tiling	241	530	230.696	473.986	1.03885	360	396	342.818	355.045	0.0505579						0.544704	3	21	0.541576
K562	chr8	128309734	128309754	151002_180K_Arrays-62342	58.4047	+	58	GCAAGAATAAAATCTCAGGAT	MycLocus	MYC_Tiling	242	139	231.654	124.31	-0.898031	206	333	196.168	298.56	0.605932						-0.146049	4	21	-0.149178
K562	chr8	128309735	128309755	151002_180K_Arrays-9693	56.6589	+	56	GAAGAATAAAATCTCAGGATT	MycLocus	MYC_Tiling	152	211	145.501	188.7	0.375063	161	147	153.316	131.797	-0.21819						0.0784363	4	21	0.0753078
K562	chr8	128309741	128309761	151002_180K_Arrays-1823	56.4529	+	56	GAAAATCTCAGGATTGGGAAA	MycLocus	MYC_Tiling	166	85	158.903	76.0167	-1.06376	169	197	160.934	176.626	0.134227						-0.464765	6	21	-0.467894
K562	chr8	128309789	128309809	151002_180K_Arrays-30765	74.225	-	74	GAGAAGAATCTCAATGATCTG	MycLocus	MYC_Tiling	92	29	88.0667	25.9351	-1.76369	149	317	141.888	284.215	1.00222						-0.380732	5	21	-0.383861
K562	chr8	128309790	128309810	151002_180K_Arrays-9538	72.3638	-	72	GAAGAAGAATCTCAATGATCT	MycLocus	MYC_Tiling	578	906	553.288	810.248	0.550333	514	817	489.468	732.504	0.581622						0.565977	4	21	0.562849
K562	chr8	128309791	128309811	151002_180K_Arrays-3219	73.4286	-	73	GAAAGAAGAATCTCAATGATC	MycLocus	MYC_Tiling	213	314	203.893	280.815	0.461802	212	245	201.882	219.661	0.121772						0.291787	4	21	0.288659
K562	chr8	128309810	128309830	151002_180K_Arrays-147201	89.6509	+	89	GTCCTATTAACTACCAGGTTA	MycLocus	MYC_Tiling	375	475	358.967	424.799	0.242928	401	463	381.861	415.115	0.120464						0.181696	3	21	0.178568
K562	chr8	128309814	128309834	151002_180K_Arrays-145541	88.9058	-	88	GTCCATAACCTGGTAGTTAAT	MycLocus	MYC_Tiling	245	279	234.525	249.514	0.0893746	361	211	343.77	189.178	-0.861702						-0.386163	4	21	-0.389292
K562	chr8	128309825	128309845	151002_180K_Arrays-59086	74.5976	-	74	GATTCTTTCAAATCCATAACC	MycLocus	MYC_Tiling	509	546	487.238	488.295	0.00312651	397	756	378.052	677.812	0.842302						0.422714	1	21	0.419585
K562	chr8	128309865	128309885	151002_180K_Arrays-74731	64.5538	+	64	GCATCATTCTAGACAGAAGAA	MycLocus	MYC_Tiling	185	332	177.091	296.912	0.745549	193	245	183.788	219.661	0.257235						0.501392	4	21	0.498264
K562	chr8	128309886	128309906	151002_180K_Arrays-113043	85.7178	+	85	GGAAAACTAGTGTTCTAAAC	MycLocus	MYC_Tiling	131	218	125.399	194.96	0.636653	107	83	101.893	74.4159	-0.453373						0.0916397	4	20	0.0885111
K562	chr8	128309894	128309914	151002_180K_Arrays-48497	81.237	+	81	GAGTGTTCTAAACTGGATCAA	MycLocus	MYC_Tiling	59	20	56.4775	17.8863	-1.65882	70	28	66.659	25.1042	-1.40887						-1.53385	5	21	-1.53698
K562	chr8	128309895	128309915	151002_180K_Arrays-167207	82.5884	+	82	GTGTTCTAAACTGGATCAAA	MycLocus	MYC_Tiling	188	889	179.962	795.045	2.14334	257	258	244.734	231.317	-0.081343						1.031	4	20	1.02787
K562	chr8	128309970	128309990	151002_180K_Arrays-62927	85.8478	+	85	GCAAGGATATACTAGTATATC	MycLocus	MYC_Tiling	434	1447	415.445	1294.07	1.63919	510	624	485.659	559.464	0.204103						0.921646	4	21	0.918518
K562	chr8	128309971	128309991	151002_180K_Arrays-12487	82.4252	+	82	GAAGGATATACTAGTATATCA	MycLocus	MYC_Tiling	368	272	352.267	243.253	-0.534208	338	443	321.868	397.184	0.303338						-0.115435	4	21	-0.118564
K562	chr8	128309972	128309992	151002_180K_Arrays-41328	68.2044	+	68	GAGGATATACTAGTATATCAG	MycLocus	MYC_Tiling	206	210	197.193	187.806	-0.0703638	251	633	239.02	567.533	1.24757						0.588604	5	21	0.585476
K562	chr8	128309981	128310001	151002_180K_Arrays-138834	90.3412	+	90	GTAGTATATCAGGGGTAGCTA	MycLocus	MYC_Tiling	369	490	353.224	438.214	0.311052	471	483	448.52	433.047	-0.0506495						0.130201	7	21	0.127073
K562	chr8	128309988	128310008	151002_180K_Arrays-143647	90.6628	+	90	GTCAGGGGTAGCTATGGATCC	MycLocus	MYC_Tiling	311	601	297.704	537.483	0.852342	440	252	419	225.937	-0.891025						-0.0193419	8	21	-0.0224705
K562	chr8	128309989	128310009	151002_180K_Arrays-72378	87.5434	+	87	GCAGGGGTAGCTATGGATCCT	MycLocus	MYC_Tiling	528	467	505.426	417.645	-0.275224	482	800	458.995	717.262	0.644021						0.184399	8	21	0.18127
K562	chr8	128310009	128310029	151002_180K_Arrays-166660	82.4406	-	82	GTGTGGTAAAGGGGAAATCCC	MycLocus	MYC_Tiling	152	165	145.501	147.562	0.0202859	239	135	227.593	121.038	-0.910997						-0.445355	8	21	-0.448484
K562	chr8	128310010	128310030	151002_180K_Arrays-118311	84.1851	+	84	GGATTTCCCCTTTACCACAA	MycLocus	MYC_Tiling	421	395	403.001	353.254	-0.190076	466	466	443.759	417.805	-0.0869457						-0.138511	2	20	-0.14164
K562	chr8	128310022	128310042	151002_180K_Arrays-135545	77.4341	+	77	GTACCACAAAGGAGATGATGT	MycLocus	MYC_Tiling	76	126	72.7507	112.684	0.631244	81	141	77.134	126.417	0.712756						0.672	6	21	0.668871
K562	chr8	128310027	128310047	151002_180K_Arrays-66039	64.7216	-	64	GCACCTACATCATCTCCTTTG	MycLocus	MYC_Tiling	778	931	744.738	832.606	0.160902	982	925	935.131	829.334	-0.173215						-0.00615655	2	21	-0.00928511
K562	chr8	128310036	128310056	151002_180K_Arrays-156070	77.8011	+	77	GTGATGTAGGTGTGAAATTCC	MycLocus	MYC_Tiling	485	1718	464.264	1536.43	1.72656	699	735	665.638	658.984	-0.0144939						0.856035	7	21	0.852907
K562	chr8	128310057	128310077	151002_180K_Arrays-60516	68.7103	-	68	GCAAAAGATGGGCAAGGTGCC	MycLocus	MYC_Tiling	109	182	104.34	162.765	0.641502	131	194	124.748	173.936	0.479544						0.560523	8	21	0.557394
K562	chr8	128310064	128310084	151002_180K_Arrays-160723	74.2883	-	74	GTGGATTACAAAAGATGGGCA	MycLocus	MYC_Tiling	350	584	335.036	522.279	0.640505	546	373	519.94	334.423	-0.636671						0.00191684	7	21	-0.00121172
K562	chr8	128310069	128310089	151002_180K_Arrays-9764	66.3285	-	66	GAAGAATGGATTACAAAAGAT	MycLocus	MYC_Tiling	254	232	243.141	207.481	-0.228812	390	562	371.386	503.876	0.44015						0.105669	5	21	0.10254
K562	chr8	128310070	128310090	151002_180K_Arrays-9763	66.1602	-	66	GAAGAATGGATTACAAAAGA	MycLocus	MYC_Tiling	112	129	107.212	115.366	0.105764	148	235	140.936	210.696	0.580118						0.342941	5	20	0.339812
K562	chr8	128310107	128310127	151002_180K_Arrays-48578	86.6032	-	86	GAGTTACAATCTGAAGCAAC	MycLocus	MYC_Tiling	394	517	377.155	462.36	0.29386	482	621	458.995	556.774	0.278614						0.286237	4	20	0.283109
K562	chr8	128310118	128310138	151002_180K_Arrays-174744	82.8124	+	82	GTTGTAACTCTACAGCCCACC	MycLocus	MYC_Tiling	672	440	643.269	393.498	-0.709066	632	719	601.836	644.639	0.0991215						-0.304972	3	21	-0.308101
K562	chr8	128310135	128310155	151002_180K_Arrays-143105	82.3893	-	82	GTCAGCACTCTAAGCCAGGT	MycLocus	MYC_Tiling	284	320	271.858	286.18	0.0740722	286	156	272.35	139.866	-0.961415						-0.443671	5	20	-0.4468
K562	chr8	128310136	128310156	151002_180K_Arrays-97427	85.298	-	85	GCGTCAGCACTCTAAGCCAGG	MycLocus	MYC_Tiling	398	326	380.984	291.546	-0.386005	627	965	597.074	865.197	0.535118						0.0745563	6	21	0.0714277
K562	chr8	128310139	128310159	151002_180K_Arrays-42572	87.4376	-	87	GAGGCGTCAGCACTCTAAGCC	MycLocus	MYC_Tiling	640	631	612.638	564.312	-0.118541	821	903	781.815	809.609	0.0503981						-0.0340713	6	21	-0.0371998
K562	chr8	128310144	128310164	151002_180K_Arrays-34428	88.1772	+	88	GAGAGTGCTGACGCCTTCTCA	MycLocus	MYC_Tiling	181	208	173.262	186.017	0.102485	234	306	222.832	274.353	0.300077						0.201281	6	21	0.198153
K562	chr8	128310159	128310179	151002_180K_Arrays-169244	78.1414	-	78	GTTAGTGAGGAAGCCTTGAGA	MycLocus	MYC_Tiling	366	365	350.352	326.425	-0.102056	454	323	432.331	289.594	-0.578104						-0.34008	8	21	-0.343208
K562	chr8	128310173	128310193	151002_180K_Arrays-39616	82.4657	-	82	GAGCTTCTAGGAAGTTTAGTG	MycLocus	MYC_Tiling	265	306	253.67	273.66	0.109431	247	273	235.211	244.766	0.0574442						0.0834374	7	21	0.0803088
K562	chr8	128310186	128310206	151002_180K_Arrays-102891	79.9163	-	79	GCTCCTTGGAAAATAGCTTCT	MycLocus	MYC_Tiling	729	799	697.833	714.557	0.0341679	882	1053	839.904	944.096	0.168709						0.101439	4	21	0.09831
K562	chr8	128310201	128310221	151002_180K_Arrays-6519	74.6043	-	74	GAACAATGATTCTACCCTCCT	MycLocus	MYC_Tiling	447	523	427.889	467.726	0.128427	473	1157	450.425	1037.34	1.20353						0.665979	2	21	0.662851
K562	chr8	128310202	128310222	151002_180K_Arrays-117099	88.3081	+	88	GGAGGGTAGAATCATTGTTC	MycLocus	MYC_Tiling	333	378	318.763	338.051	0.0847553	376	596	358.054	534.36	0.577634						0.331195	7	20	0.328066
K562	chr8	128310364	128310384	151002_180K_Arrays-60727	77.3687	-	77	GCAAACACTTCTGGGACAAAG	MycLocus	MYC_Tiling	129	39	123.485	34.8782	-1.82393	139	188	132.366	168.557	0.348702						-0.737616	5	21	-0.740744
K562	chr8	128310373	128310393	151002_180K_Arrays-36880	81.6116	-	81	GAGCATTTCGCAAACACTTCT	MycLocus	MYC_Tiling	501	781	479.58	698.459	0.542403	642	403	611.358	361.321	-0.758739						-0.108168	3	21	-0.111297
K562	chr8	128310374	128310394	151002_180K_Arrays-11284	74.6229	-	74	GAAGCATTTCGCAAACACTTC	MycLocus	MYC_Tiling	507	437	485.324	390.815	-0.312461	650	860	618.977	771.056	0.316951						0.00224501	3	21	-0.000883545
K562	chr8	128310442	128310462	151002_180K_Arrays-32998	75.2364	+	75	GAGAGAGATGTTAGTAGCAAA	MycLocus	MYC_Tiling	205	98	196.235	87.6428	-1.16288	258	347	245.686	311.112	0.340619						-0.41113	7	21	-0.414259
K562	chr8	128310467	128310487	151002_180K_Arrays-61828	77.6259	+	77	GCAACATTTGCTAAACAGTTC	MycLocus	MYC_Tiling	496	478	474.794	427.482	-0.151438	579	538	551.365	482.359	-0.192903						-0.172171	3	21	-0.175299
K562	chr8	128310508	128310528	151002_180K_Arrays-177248	71.2698	-	71	GTTTGTGAAAACTCAGGGTGA	MycLocus	MYC_Tiling	225	568	215.38	507.97	1.23786	283	305	269.493	273.456	0.0210615						0.629459	7	21	0.626331
K562	chr8	128310514	128310534	151002_180K_Arrays-42911	71.351	-	71	GAGGCTGTTTGTGAAAACTCA	MycLocus	MYC_Tiling	214	63	204.851	56.3418	-1.8623	274	317	260.922	284.215	0.123361						-0.869467	6	21	-0.872596
K562	chr8	128310515	128310535	151002_180K_Arrays-71931	78.3533	-	78	GCAGGCTGTTTGTGAAAACTC	MycLocus	MYC_Tiling	539	765	515.956	684.15	0.407066	733	559	698.015	501.187	-0.477911						-0.0354224	6	21	-0.038551
K562	chr8	128310578	128310598	151002_180K_Arrays-142875	82.0983	+	82	GTCAGAGAATCAGCTTACCAA	MycLocus	MYC_Tiling	270	164	258.456	146.667	-0.817372	308	567	293.3	508.359	0.793473						-0.0119498	4	21	-0.0150784
K562	chr8	128310592	128310612	151002_180K_Arrays-135525	85.6506	+	85	GTACCAAAGGTCTCTCACAGC	MycLocus	MYC_Tiling	377	286	360.882	255.774	-0.496658	567	675	539.938	605.19	0.164593						-0.166033	4	21	-0.169161
K562	chr8	128310597	128310617	151002_180K_Arrays-157361	79.6092	-	79	GTGCCAGCTGTGAGAGACCTT	MycLocus	MYC_Tiling	282	187	269.943	167.237	-0.690766	337	315	320.916	282.422	-0.184342						-0.437554	7	21	-0.440683
K562	chr8	128310623	128310643	151002_180K_Arrays-34347	91.4597	+	91	GAGAGTCTAAACCGTTTCTGT	MycLocus	MYC_Tiling	461	459	441.291	410.49	-0.104381	512	606	487.563	543.326	0.156228						0.0259235	5	21	0.0227949
K562	chr8	128310631	128310651	151002_180K_Arrays-7907	81.8992	+	81	GAACCGTTTCTGTTGGGCTCA	MycLocus	MYC_Tiling	486	485	465.222	433.742	-0.10108	585	300	557.079	268.973	-1.05042						-0.57575	6	21	-0.578879
K562	chr8	128310636	128310656	151002_180K_Arrays-120806	78.3176	-	78	GGCCTTGAGCCCAACAGAAA	MycLocus	MYC_Tiling	252	300	241.226	268.294	0.15343	328	357	312.345	320.078	0.0352826						0.0943563	5	20	0.0912277
K562	chr8	128310647	128310667	151002_180K_Arrays-100689	89.8113	+	89	GCTCAAGGCCCATGTTCCATT	MycLocus	MYC_Tiling	1303	1078	1247.29	964.07	-0.371589	1408	2034	1340.8	1823.64	0.443727						0.036069	4	21	0.0329404
K562	chr8	128310657	128310677	151002_180K_Arrays-46437	71.1089	-	71	GAGTATAACCAAATGGAACAT	MycLocus	MYC_Tiling	138	329	132.1	294.229	1.15531	98	202	93.3226	181.109	0.956556						1.05593	4	21	1.0528
K562	chr8	128310658	128310678	151002_180K_Arrays-46436	81.2973	-	81	GAGTATAACCAAATGGAACA	MycLocus	MYC_Tiling	372	349	356.096	312.116	-0.190184	505	343	480.897	307.526	-0.64502						-0.417602	4	20	-0.420731
K562	chr8	128310665	128310685	151002_180K_Arrays-124111	80.3202	-	80	GGGAGGAGAGTATAACCAAA	MycLocus	MYC_Tiling	256	266	245.055	237.887	-0.0428264	258	452	245.686	405.253	0.722006						0.33959	7	20	0.336461
K562	chr8	128310678	128310698	151002_180K_Arrays-147306	79.5837	+	79	GTCCTCCCACAAAACTCCCTT	MycLocus	MYC_Tiling	99	175	94.7674	156.505	0.723746	182	290	173.313	260.007	0.585169						0.654457	1	21	0.651329
K562	chr8	128310684	128310704	151002_180K_Arrays-64139	81.5056	+	81	GCACAAAACTCCCTTAGGCTT	MycLocus	MYC_Tiling	317	576	303.447	515.125	0.763477	344	627	327.581	562.154	0.779111						0.771294	3	21	0.768166
K562	chr8	128310696	128310716	151002_180K_Arrays-176018	72.8257	-	72	GTTTCAGTTTCCAAAGCCTAA	MycLocus	MYC_Tiling	332	371	317.806	331.79	0.0621272	395	293	376.147	262.697	-0.517898						-0.227885	3	21	-0.231014
K562	chr8	128310725	128310745	151002_180K_Arrays-95295	89.1836	+	89	GCGGAGTGATTGATTGCCTG	MycLocus	MYC_Tiling	761	1093	728.464	977.485	0.424216	827	1015	787.529	910.026	0.208575						0.316396	8	20	0.313267
K562	chr8	128310744	128310764	151002_180K_Arrays-171677	88.3647	-	88	GTTCTAACAAGAGGAACCTC	MycLocus	MYC_Tiling	87	98	83.2804	87.6428	0.0736576	96	92	91.4181	82.4851	-0.148346						-0.0373443	4	20	-0.0404729
K562	chr8	128310753	128310773	151002_180K_Arrays-18029	78.4722	-	78	GAATTGATCAGTTCTAACAAG	MycLocus	MYC_Tiling	232	189	222.081	169.025	-0.393847	319	386	303.775	346.079	0.188099						-0.102874	4	21	-0.106003
K562	chr8	128310779	128310799	151002_180K_Arrays-75032	85.3534	+	85	GCATCTACAGCAATATTAGAG	MycLocus	MYC_Tiling	583	653	558.075	583.987	0.0654783	656	422	624.69	378.356	-0.723398						-0.32896	4	21	-0.332089
K562	chr8	128310780	128310800	151002_180K_Arrays-53412	74.2793	+	74	GATCTACAGCAATATTAGAGA	MycLocus	MYC_Tiling	251	462	240.269	413.173	0.782097	406	236	386.622	211.592	-0.869639						-0.0437709	4	21	-0.0468995
K562	chr8	128310783	128310803	151002_180K_Arrays-135226	82.416	+	82	GTACAGCAATATTAGAGAGGG	MycLocus	MYC_Tiling	441	138	422.146	123.415	-1.77422	406	289	386.622	259.111	-0.577356						-1.17579	7	21	-1.17892
K562	chr8	128310812	128310832	151002_180K_Arrays-464	60.273	-	60	GAAAAAGATTTGAGGACTCAT	MycLocus	MYC_Tiling	210	244	201.022	218.213	0.118383	304	215	289.491	192.764	-0.58668						-0.234149	5	21	-0.237277
K562	chr8	128310813	128310833	151002_180K_Arrays-219	55.3896	-	55	GAAAAAAGATTTGAGGACTCA	MycLocus	MYC_Tiling	214	262	204.851	234.31	0.193847	291	226	277.111	202.626	-0.451642						-0.128897	5	21	-0.132026
K562	chr8	128310821	128310841	151002_180K_Arrays-47196	54.5901	-	54	GAGTCTCTTAAAAAAGATTTG	MycLocus	MYC_Tiling	282	374	269.943	334.473	0.309234	311	758	296.157	679.605	1.19834						0.753786	4	21	0.750657
K562	chr8	128310845	128310865	151002_180K_Arrays-53356	94.554	+	94	GATCGTCTTGAATGCTTAGA	MycLocus	MYC_Tiling	348	586	333.122	524.068	0.653705	332	400	316.154	358.631	0.181871						0.417788	5	20	0.414659
K562	chr8	128310854	128310874	151002_180K_Arrays-17000	91.5634	+	91	GAATGCTTAGATGGTCCATA	MycLocus	MYC_Tiling	388	438	371.412	391.709	0.0767654	522	637	497.086	571.12	0.200298						0.138532	5	20	0.135403
K562	chr8	128310862	128310882	151002_180K_Arrays-35293	82.6808	+	82	GAGATGGTCCATATGGACATT	MycLocus	MYC_Tiling	503	752	481.495	672.524	0.482065	734	990	698.967	887.611	0.344703						0.413384	6	21	0.410256
K562	chr8	128310872	128310892	151002_180K_Arrays-1258	90.6113	-	90	GAAAAGCACCGAATGTCCATA	MycLocus	MYC_Tiling	275	185	263.243	165.448	-0.670015	347	216	330.438	193.661	-0.77085						-0.720433	4	21	-0.723561
K562	chr8	128310965	128310985	151002_180K_Arrays-57902	67.1052	+	67	GATTAAGGACACAGACCACAG	MycLocus	MYC_Tiling	371	318	355.138	284.392	-0.320501	354	334	337.104	299.457	-0.170847						-0.245674	5	21	-0.248803
K562	chr8	128310977	128310997	151002_180K_Arrays-22863	78.4614	+	78	GACCACAGAGGAGTGAGTTT	MycLocus	MYC_Tiling	149	161	142.63	143.985	0.0136396	203	181	193.311	162.28	-0.252436						-0.119398	7	20	-0.122527
K562	chr8	128310982	128311002	151002_180K_Arrays-102589	66.553	-	66	GCTCCTAAACTCACTCCTCTG	MycLocus	MYC_Tiling	136	196	130.185	175.286	0.429138	184	178	175.218	159.591	-0.134774						0.147182	2	21	0.144053
K562	chr8	128311043	128311063	151002_180K_Arrays-165618	65.4185	-	65	GTGTCTCACAAGGGAGAGAGC	MycLocus	MYC_Tiling	224	210	214.423	187.806	-0.191218	286	113	272.35	101.313	-1.42664						-0.808928	8	21	-0.812057
K562	chr8	128311044	128311064	151002_180K_Arrays-103673	59.6078	+	59	GCTCTCTCCCTTGTGAGACAG	MycLocus	MYC_Tiling	313	466	299.618	416.75	0.476059	335	602	319.011	539.739	0.758657						0.617358	5	21	0.614229
K562	chr8	128311053	128311073	151002_180K_Arrays-116447	80.1431	-	80	GGAGCTCCTCTGTCTCACAA	MycLocus	MYC_Tiling	720	1154	689.217	1032.04	0.582466	955	960	909.42	860.714	-0.079412						0.251527	4	20	0.248398
K562	chr8	128311054	128311074	151002_180K_Arrays-124061	77.5467	-	77	GGGAGCTCCTCTGTCTCACA	MycLocus	MYC_Tiling	910	728	871.094	651.061	-0.420037	1144	887	1089.4	795.264	-0.454027						-0.437032	5	20	-0.44016
K562	chr8	128311057	128311077	151002_180K_Arrays-31801	57.2933	+	57	GAGACAGAGGAGCTCCCAAA	MycLocus	MYC_Tiling	140	246	134.014	220.001	0.715123	245	339	233.307	303.94	0.381558						0.54834	6	20	0.545212
K562	chr8	128311058	128311078	151002_180K_Arrays-31800	65.5	+	65	GAGACAGAGGAGCTCCCAAAA	MycLocus	MYC_Tiling	251	235	240.269	210.164	-0.193135	291	219	277.111	196.35	-0.497034						-0.345085	6	21	-0.348213
K562	chr8	128311096	128311116	151002_180K_Arrays-172262	88.6654	-	88	GTTCTGGTGCAGTCCACCAAG	MycLocus	MYC_Tiling	624	392	597.322	350.571	-0.768801	745	1273	709.442	1141.34	0.685974						-0.0414134	6	21	-0.0445419
K562	chr8	128311097	128311117	151002_180K_Arrays-59019	86.347	-	86	GATTCTGGTGCAGTCCACCAA	MycLocus	MYC_Tiling	408	259	390.556	231.627	-0.753726	435	332	414.238	297.664	-0.476778						-0.615252	5	21	-0.61838
K562	chr8	128311098	128311118	151002_180K_Arrays-17972	82.2144	-	82	GAATTCTGGTGCAGTCCACCA	MycLocus	MYC_Tiling	466	813	446.077	727.077	0.704817	584	503	556.127	450.978	-0.302356						0.20123	5	21	0.198102
K562	chr8	128311101	128311121	151002_180K_Arrays-159959	65.8354	+	65	GTGGACTGCACCAGAATTTAT	MycLocus	MYC_Tiling	378	507	361.839	453.417	0.325491	539	371	513.274	332.63	-0.625812						-0.150161	5	21	-0.153289
K562	chr8	128311113	128311133	151002_180K_Arrays-168085	58.6857	-	58	GTTAAGCCTGCCTATAAATTC	MycLocus	MYC_Tiling	306	383	292.917	342.522	0.225704	494	228	470.422	204.42	-1.20242						-0.488359	3	21	-0.491488
K562	chr8	128311178	128311198	151002_180K_Arrays-66789	59.4355	-	59	GCACTATGTAAACATCACGCC	MycLocus	MYC_Tiling	287	378	274.73	338.051	0.299227	311	248	296.157	222.351	-0.41352						-0.0571467	3	21	-0.0602753
K562	chr8	128311182	128311202	151002_180K_Arrays-156115	68.4448	+	68	GTGATGTTTACATAGTGCAGA	MycLocus	MYC_Tiling	357	337	341.737	301.384	-0.181284	430	432	409.477	387.321	-0.080251						-0.130768	6	21	-0.133896
K562	chr8	128311187	128311207	151002_180K_Arrays-175501	67.6781	+	67	GTTTACATAGTGCAGAGGGAA	MycLocus	MYC_Tiling	196	206	187.62	184.229	-0.0263181	225	290	214.261	260.007	0.279182						0.126432	7	21	0.123304
K562	chr8	128311191	128311211	151002_180K_Arrays-74355	56.393	+	56	GCATAGTGCAGAGGGAAAGGC	MycLocus	MYC_Tiling	343	480	328.335	429.271	0.386717	490	450	466.613	403.46	-0.209802						0.0884573	9	21	0.0853288
K562	chr8	128311225	128311245	151002_180K_Arrays-9885	50.6025	-	50	GAAGACATAATAATAAGATTA	MycLocus	MYC_Tiling	429	364	410.659	325.53	-0.335148	501	549	477.088	492.221	0.0450499						-0.145049	3	21	-0.148178
K562	chr8	128311250	128311270	151002_180K_Arrays-68079	84.7868	-	84	GCAGACAATATGGCCCCTGCT	MycLocus	MYC_Tiling	664	1049	635.612	938.135	0.561651	789	1510	751.342	1353.83	0.849506						0.705578	5	21	0.70245
K562	chr8	128311350	128311370	151002_180K_Arrays-176253	62.2436	+	62	GTTTCCTATCGGCACAACTGG	MycLocus	MYC_Tiling	495	536	473.837	479.352	0.0166957	643	781	612.311	700.227	0.193558						0.105127	5	21	0.101998
K562	chr8	128311356	128311376	151002_180K_Arrays-55363	66.7745	-	66	GATGCCACCAGTTGTGCCGAT	MycLocus	MYC_Tiling	482	527	461.393	471.303	0.030661	468	636	445.663	570.223	0.355573						0.193117	6	21	0.189988
K562	chr8	128311545	128311565	151002_180K_Arrays-17402	82.5866	-	82	GAATGTCAATCCTCATGATAT	MycLocus	MYC_Tiling	662	502	633.697	448.946	-0.497253	745	925	709.442	829.334	0.225267						-0.135993	3	21	-0.139121
K562	chr8	128311551	128311571	151002_180K_Arrays-154953	95.2898	+	95	GTGAGGATTGACATTCGTCAG	MycLocus	MYC_Tiling	358	541	342.694	483.824	0.49756	478	397	455.186	355.941	-0.354817						0.0713715	7	21	0.0682429
K562	chr8	128311556	128311576	151002_180K_Arrays-59148	88.4723	+	88	GATTGACATTCGTCAGAGGTA	MycLocus	MYC_Tiling	622	388	595.407	346.994	-0.778967	475	388	452.329	347.872	-0.378817						-0.578892	6	21	-0.58202
K562	chr8	128311656	128311676	151002_180K_Arrays-33618	51.3418	-	51	GAGAGGAAAATAATCAATTCA	MycLocus	MYC_Tiling	434	607	415.445	542.849	0.385893	656	867	624.69	777.332	0.315391						0.350642	4	21	0.347513
K562	chr8	128311674	128311694	151002_180K_Arrays-68908	86.2313	-	86	GCAGAGTATCATGTGCATAG	MycLocus	MYC_Tiling	173	165	165.604	147.562	-0.166415	313	426	298.061	381.942	0.357745						0.0956652	6	20	0.0925366
K562	chr8	128311700	128311720	151002_180K_Arrays-9574	65.471	-	65	GAAGAAGCAGACTATAAATTT	MycLocus	MYC_Tiling	337	453	322.592	405.124	0.328654	344	356	327.581	319.181	-0.037477						0.145588	4	21	0.14246
K562	chr8	128311718	128311738	151002_180K_Arrays-168678	93.2872	+	93	GTTACTCTCTTAAACCCGGAG	MycLocus	MYC_Tiling	423	218	404.915	194.96	-1.05444	374	190	356.15	170.35	-1.06398						-1.05921	4	21	-1.06234
K562	chr8	128311734	128311754	151002_180K_Arrays-77731	80.4711	-	80	GCCAAGTCAAAAGTCCACTCC	MycLocus	MYC_Tiling	86	100	82.3232	89.4314	0.119483	159	298	151.411	267.18	0.81934						0.469411	3	21	0.466283
K562	chr8	128311735	128311755	151002_180K_Arrays-77732	86.3423	-	86	GCCAAGTCAAAAGTCCACTC	MycLocus	MYC_Tiling	395	310	378.112	277.237	-0.447693	479	573	456.138	513.739	0.171564						-0.138065	3	20	-0.141193
K562	chr8	128311792	128311812	151002_180K_Arrays-167713	84.3289	-	84	GTTAAACGATAAACCTGGAAC	MycLocus	MYC_Tiling	122	114	116.784	101.952	-0.195956	162	105	154.268	94.1406	-0.71255						-0.454253	4	21	-0.457382
K562	chr8	128311798	128311818	151002_180K_Arrays-29369	93.4796	-	93	GACTTCTTAAACGATAAACC	MycLocus	MYC_Tiling	135	116	129.228	103.74	-0.316943	75	209	71.4204	187.385	1.39159						0.537326	2	20	0.534197
K562	chr8	128311894	128311914	151002_180K_Arrays-3148	53.279	+	53	GAAAGAAACAAACCAGCCACA	MycLocus	MYC_Tiling	482	360	461.393	321.953	-0.519145	572	509	544.699	456.358	-0.255295						-0.38722	3	21	-0.390349
K562	chr8	128311906	128311926	151002_180K_Arrays-69837	55.4376	+	55	GCAGCCACATGGAAGAGAATG	MycLocus	MYC_Tiling	372	404	356.096	361.303	0.0209439	545	375	518.988	336.216	-0.626311						-0.302684	7	21	-0.305812
K562	chr8	128311938	128311958	151002_180K_Arrays-105031	91.7259	-	91	GCTGAGAAGACTTCGTTCACA	MycLocus	MYC_Tiling	848	848	811.745	758.378	-0.0981088	932	913	887.517	818.575	-0.116661						-0.107385	5	21	-0.110513
K562	chr8	128311965	128311985	151002_180K_Arrays-7675	76.265	+	76	GAACCCAGCCCAGACATCAGC	MycLocus	MYC_Tiling	535	595	512.127	532.117	0.055242	738	520	702.777	466.22	-0.592055						-0.268406	4	21	-0.271535
K562	chr8	128311966	128311986	151002_180K_Arrays-39136	57.5	-	57	GAGCTGATGTCTGGGCTGGGT	MycLocus	MYC_Tiling	134	116	128.271	103.74	-0.306217	160	249	152.363	223.248	0.551128						0.122456	10	21	0.119327
K562	chr8	128311970	128311990	151002_180K_Arrays-52697	67.6236	-	67	GATCCAGCTGATGTCTGGGCT	MycLocus	MYC_Tiling	1156	953	1106.58	852.281	-0.376702	1193	1472	1136.06	1319.76	0.216238						-0.0802321	7	21	-0.0833606
K562	chr8	128311971	128311991	151002_180K_Arrays-139894	75.4224	-	75	GTATCCAGCTGATGTCTGGGC	MycLocus	MYC_Tiling	464	495	444.162	442.685	-0.00480507	698	548	664.686	491.324	-0.435997						-0.220401	7	21	-0.223529
K562	chr8	128311975	128311995	151002_180K_Arrays-109130	86.3695	-	86	GCTGTATCCAGCTGATGTCT	MycLocus	MYC_Tiling	266	113	254.627	101.057	-1.33321	345	311	328.534	278.835	-0.236627						-0.78492	5	20	-0.788048
K562	chr8	128311976	128311996	151002_180K_Arrays-122779	86.6663	-	86	GGCTGTATCCAGCTGATGTC	MycLocus	MYC_Tiling	357	334	341.737	298.701	-0.194185	330	439	314.25	393.597	0.324809						0.0653122	6	20	0.0621837
K562	chr8	128311978	128311998	151002_180K_Arrays-74663	84.283	+	84	GCATCAGCTGGATACAGCCAA	MycLocus	MYC_Tiling	371	542	355.138	484.718	0.448765	508	593	483.754	531.67	0.136258						0.292511	5	21	0.289383
K562	chr8	128311997	128312017	151002_180K_Arrays-139746	86.4833	-	86	GTATCAACTGAGTCACTCCTT	MycLocus	MYC_Tiling	407	428	389.599	382.766	-0.0255268	492	689	468.518	617.742	0.3989						0.186687	3	21	0.183558
K562	chr8	128312047	128312067	151002_180K_Arrays-77092	70.7152	+	70	GCCAAAGCGACCTACAGATTC	MycLocus	MYC_Tiling	369	364	353.224	325.53	-0.117791	379	449	360.911	402.563	0.157572						0.0198904	4	21	0.0167618
K562	chr8	128312099	128312119	151002_180K_Arrays-61647	58.6354	-	58	GCAACACACCCTAAAACTTCA	MycLocus	MYC_Tiling	218	245	208.68	219.107	0.0703448	261	141	248.543	126.417	-0.9753						-0.452478	1	21	-0.455606
K562	chr8	128312110	128312130	151002_180K_Arrays-131311	53.0753	+	53	GGTGTGTTGTTACACAGCAA	MycLocus	MYC_Tiling	127	179	121.57	160.082	0.397022	182	296	173.313	265.387	0.614713						0.505868	6	20	0.502739
K562	chr8	128312121	128312141	151002_180K_Arrays-19662	78.5937	+	78	GACACAGCAATGGATAATTGA	MycLocus	MYC_Tiling	114	123	109.126	110.001	0.0115157	160	113	152.363	101.313	-0.588695						-0.28859	5	21	-0.291718
K562	chr8	128312200	128312220	151002_180K_Arrays-135383	95.7234	+	95	GTACATAATCGACCAATTGCC	MycLocus	MYC_Tiling	333	409	318.763	365.774	0.19847	388	406	369.481	364.01	-0.0215226						0.0884736	3	21	0.0853451
K562	chr8	128312200	128312220	151002_180K_Arrays-118578	96.7878	-	96	GGCAATTGGTCGATTATGTA	MycLocus	MYC_Tiling	499	565	477.666	505.287	0.0811023	441	305	419.952	273.456	-0.618915						-0.268906	6	20	-0.272035
K562	chr8	128312214	128312234	151002_180K_Arrays-48931	85.809	-	85	GAGTTGCAAACTCCTGGCAAT	MycLocus	MYC_Tiling	422	581	403.958	519.596	0.363186	480	413	457.09	370.286	-0.303838						0.029674	5	21	0.0265455
K562	chr8	128312215	128312235	151002_180K_Arrays-173415	78.8643	+	78	GTTGCCAGGAGTTTGCAACTC	MycLocus	MYC_Tiling	129	131	123.485	117.155	-0.075913	108	104	102.845	93.244	-0.141393						-0.108653	6	21	-0.111782
K562	chr8	128312216	128312236	151002_180K_Arrays-157372	84.8055	+	84	GTGCCAGGAGTTTGCAACTCT	MycLocus	MYC_Tiling	315	262	301.533	234.31	-0.363894	283	508	269.493	455.461	0.757081						0.196593	6	21	0.193465
K562	chr8	128312221	128312241	151002_180K_Arrays-65668	80.6276	-	80	GCACCCAGAGTTGCAAACTCC	MycLocus	MYC_Tiling	234	204	223.996	182.44	-0.296048	255	296	242.829	265.387	0.128154						-0.083947	4	21	-0.0870755
K562	chr8	128312273	128312293	151002_180K_Arrays-135215	77.8494	+	77	GTACAGATGCTCAAAGCTTAA	MycLocus	MYC_Tiling	443	617	424.06	551.792	0.379855	503	1028	478.993	921.681	0.944264						0.66206	4	21	0.658931
K562	chr8	128312326	128312346	151002_180K_Arrays-167588	61.4226	-	61	GTTAAAAACATGCAAATGTGC	MycLocus	MYC_Tiling	50	64	47.8623	57.2361	0.258035	68	35	64.7545	31.3802	-1.04513						-0.393545	4	21	-0.396674
K562	chr8	128312449	128312469	151002_180K_Arrays-117383	77.0844	+	77	GGAGTGATAAATCAAGCAGA	MycLocus	MYC_Tiling	225	172	215.38	153.822	-0.485625	278	205	264.732	183.798	-0.526407						-0.506016	6	20	-0.509144
K562	chr8	128312456	128312476	151002_180K_Arrays-132904	82.4571	+	82	GTAAATCAAGCAGATGGTCAC	MycLocus	MYC_Tiling	260	238	248.884	212.847	-0.225659	317	319	301.87	286.008	-0.0778721						-0.151765	5	21	-0.154894
K562	chr8	128312520	128312540	151002_180K_Arrays-58138	87.4014	+	87	GATTAGCAAATGTAGAGTAC	MycLocus	MYC_Tiling	253	403	242.183	360.409	0.573534	280	248	266.636	222.351	-0.262032						0.155751	5	20	0.152622
K562	chr8	128312556	128312576	151002_180K_Arrays-11251	72.491	+	72	GAAGCATGCACACACCTGACC	MycLocus	MYC_Tiling	434	395	415.445	353.254	-0.233951	452	647	430.427	580.085	0.430497						0.098273	4	21	0.0951445
K562	chr8	128312557	128312577	151002_180K_Arrays-36781	77.1361	+	77	GAGCATGCACACACCTGACCA	MycLocus	MYC_Tiling	814	1188	779.198	1062.44	0.447325	875	978	833.238	876.852	0.0736058						0.260466	4	21	0.257337
K562	chr8	128312572	128312592	151002_180K_Arrays-63649	85.7859	-	85	GCAATCAATAGCTCCCTGGTC	MycLocus	MYC_Tiling	439	560	420.231	500.816	0.253097	503	556	478.993	498.497	0.0575808						0.155339	4	21	0.15221
K562	chr8	128312572	128312592	151002_180K_Arrays-23260	89.3692	+	89	GACCAGGGAGCTATTGATTG	MycLocus	MYC_Tiling	515	758	492.982	677.89	0.459517	632	1080	601.836	968.303	0.686089						0.572803	7	20	0.569674
K562	chr8	128312577	128312597	151002_180K_Arrays-24810	91.4735	-	91	GACCTCAATCAATAGCTCCC	MycLocus	MYC_Tiling	377	576	360.882	515.125	0.513396	497	349	473.279	312.905	-0.596964						-0.0417845	2	20	-0.044913
K562	chr8	128312613	128312633	151002_180K_Arrays-49609	77.576	+	77	GATAACAGCTTACTGTGAGCT	MycLocus	MYC_Tiling	233	288	223.038	257.562	0.20763	363	193	345.675	173.039	-0.998314						-0.395342	5	21	-0.398471
K562	chr8	128312614	128312634	151002_180K_Arrays-133191	84.4041	+	84	GTAACAGCTTACTGTGAGCTT	MycLocus	MYC_Tiling	145	238	138.801	212.847	0.6168	206	202	196.168	181.109	-0.115235						0.250783	5	21	0.247654
K562	chr8	128312623	128312643	151002_180K_Arrays-28944	91.8061	+	91	GACTGTGAGCTTGGGCCTAAC	MycLocus	MYC_Tiling	604	610	578.177	545.531	-0.0838481	793	852	755.152	763.884	0.0165869						-0.0336306	7	21	-0.0367592
K562	chr8	128312630	128312650	151002_180K_Arrays-112081	85.3648	+	85	GCTTGGGCCTAACAGGTGCC	MycLocus	MYC_Tiling	182	308	174.219	275.449	0.660883	200	312	190.454	279.732	0.5546						0.607742	7	20	0.604613
K562	chr8	128312637	128312657	151002_180K_Arrays-87810	76.7707	+	76	GCCTAACAGGTGCCTGGAAAT	MycLocus	MYC_Tiling	596	1062	570.519	949.761	0.735291	665	892	633.261	799.747	0.336744						0.536017	6	21	0.532889
K562	chr8	128312640	128312660	151002_180K_Arrays-77961	83.7634	-	83	GCCAATTTCCAGGCACCTGTT	MycLocus	MYC_Tiling	457	1046	437.462	935.452	1.09651	742	720	706.586	645.536	-0.130368						0.48307	4	21	0.479941
K562	chr8	128312645	128312665	151002_180K_Arrays-157999	70.459	+	70	GTGCCTGGAAATTGGAAGAC	MycLocus	MYC_Tiling	190	385	181.877	344.311	0.92075	232	165	220.927	147.935	-0.578604						0.171073	7	20	0.167944
K562	chr8	128312651	128312671	151002_180K_Arrays-66252	78.7215	-	78	GCACCTGTCTTCCAATTTCC	MycLocus	MYC_Tiling	1000	1554	957.246	1389.76	0.537878	1372	1507	1306.52	1351.14	0.0484533						0.293165	2	20	0.290037
K562	chr8	128312654	128312674	151002_180K_Arrays-18082	71.5178	+	71	GAATTGGAAGACAGGTGCAAA	MycLocus	MYC_Tiling	341	462	326.421	413.173	0.340012	449	441	427.57	395.391	-0.112882						0.113565	7	21	0.110436
K562	chr8	128312655	128312675	151002_180K_Arrays-59394	74.5914	+	74	GATTGGAAGACAGGTGCAAAA	MycLocus	MYC_Tiling	228	196	218.252	175.286	-0.316289	317	413	301.87	370.286	0.294713						-0.0107878	7	21	-0.0139164
K562	chr8	128312662	128312682	151002_180K_Arrays-21472	70.0647	+	70	GACAGGTGCAAAAGGGACAG	MycLocus	MYC_Tiling	471	764	450.863	683.256	0.599737	629	599	598.979	537.05	-0.15745						0.221144	8	20	0.218015
K562	chr8	128312676	128312696	151002_180K_Arrays-114840	81.2022	+	81	GGACAGTGGAAGATTGACAA	MycLocus	MYC_Tiling	377	914	360.882	817.403	1.17952	538	333	512.322	298.56	-0.77903						0.200246	7	20	0.197117
K562	chr8	128312698	128312718	151002_180K_Arrays-105686	85.2181	+	85	GCTGATTACAACTATTCTGA	MycLocus	MYC_Tiling	627	593	600.193	530.328	-0.178542	710	395	676.113	354.148	-0.932912						-0.555727	3	20	-0.558856
K562	chr8	128312722	128312742	151002_180K_Arrays-13993	83.0609	+	83	GAAGTCACTGAAAATCACCCC	MycLocus	MYC_Tiling	325	517	311.105	462.36	0.571616	432	327	411.381	293.181	-0.488686						0.0414647	3	21	0.0383362
K562	chr8	128312727	128312747	151002_180K_Arrays-27943	75.143	+	75	GACTGAAAATCACCCCAGGAG	MycLocus	MYC_Tiling	245	481	234.525	430.165	0.875146	370	411	352.341	368.493	0.0646675						0.469907	5	21	0.466778
K562	chr8	128312741	128312761	151002_180K_Arrays-38951	79.5356	-	79	GAGCTCTAAGGGCCACTCCTG	MycLocus	MYC_Tiling	708	715	677.73	639.434	-0.0839149	828	1210	788.481	1084.86	0.460359						0.188222	6	21	0.185093
K562	chr8	128312742	128312762	151002_180K_Arrays-11829	84.4185	-	84	GAAGCTCTAAGGGCCACTCCT	MycLocus	MYC_Tiling	844	1675	807.916	1497.98	0.890737	1134	1256	1079.88	1126.1	0.0604702						0.475604	5	21	0.472475
K562	chr8	128312743	128312763	151002_180K_Arrays-62780	86.3967	-	86	GCAAGCTCTAAGGGCCACTCC	MycLocus	MYC_Tiling	412	240	394.385	214.635	-0.877719	472	342	449.472	306.629	-0.551736						-0.714727	5	21	-0.717856
K562	chr8	128312753	128312773	151002_180K_Arrays-147052	81.7574	-	81	GTCCTAAATAACAAGCTCTAA	MycLocus	MYC_Tiling	103	120	98.5964	107.318	0.122281	104	141	99.0363	126.417	0.352166						0.237224	2	21	0.234095
K562	chr8	128312754	128312774	151002_180K_Arrays-171225	75.8673	-	75	GTTCCTAAATAACAAGCTCTA	MycLocus	MYC_Tiling	143	303	136.886	270.977	0.985194	200	145	190.454	130.004	-0.550893						0.217151	2	21	0.214022
K562	chr8	128312769	128312789	151002_180K_Arrays-39981	73.5141	+	73	GAGGAACCTAAGAAATTATTA	MycLocus	MYC_Tiling	113	54	108.169	48.293	-1.1634	186	149	177.123	133.59	-0.406936						-0.785168	4	21	-0.788297
K562	chr8	128312772	128312792	151002_180K_Arrays-7914	72.2939	+	72	GAACCTAAGAAATTATTATGG	MycLocus	MYC_Tiling	257	166	246.012	148.456	-0.728694	370	438	352.341	392.701	0.15646						-0.286117	4	21	-0.289246
K562	chr8	128312784	128312804	151002_180K_Arrays-140719	71.7022	+	71	GTATTATGGAGGTTACTGAAA	MycLocus	MYC_Tiling	420	259	402.043	231.627	-0.795546	379	366	360.911	328.147	-0.1373						-0.466423	6	21	-0.469551
K562	chr8	128312841	128312861	151002_180K_Arrays-34160	86.1038	-	86	GAGAGGTCTGGTATGAGCAC	MycLocus	MYC_Tiling	431	424	412.573	379.189	-0.121732	529	623	503.752	558.568	0.149019						0.0136432	8	20	0.0105146
K562	chr8	128312844	128312864	151002_180K_Arrays-101476	80.5442	+	80	GCTCATACCAGACCTCTCAGA	MycLocus	MYC_Tiling	692	620	662.414	554.475	-0.256613	793	1017	755.152	911.819	0.271981						0.00768432	3	21	0.00455576
K562	chr8	128312849	128312869	151002_180K_Arrays-23078	70.2475	+	70	GACCAGACCTCTCAGAAGGCC	MycLocus	MYC_Tiling	482	482	461.393	431.059	-0.0981088	709	622	675.161	557.671	-0.275817						-0.186963	5	21	-0.190091
K562	chr8	128312853	128312873	151002_180K_Arrays-147700	74.7753	-	74	GTCCTGGCCTTCTGAGAGGTC	MycLocus	MYC_Tiling	353	341	337.908	304.961	-0.148005	542	560	516.131	502.083	-0.0398117						-0.0939085	7	21	-0.097037
K562	chr8	128312858	128312878	151002_180K_Arrays-144130	81.3494	-	81	GTCATATCCTGGCCTTCTGAG	MycLocus	MYC_Tiling	835	936	799.301	837.078	0.0666235	1196	1257	1138.92	1127	-0.0151784						0.0257226	5	21	0.022594
K562	chr8	128312870	128312890	151002_180K_Arrays-52162	82.7512	-	82	GATCAGAACAACTTCATATCC	MycLocus	MYC_Tiling	442	338	423.103	302.278	-0.485132	528	616	502.8	552.292	0.135447						-0.174843	2	21	-0.177971
K562	chr8	128312937	128312957	151002_180K_Arrays-67042	82.7759	-	82	GCACTGAACTCTGACTCTTGT	MycLocus	MYC_Tiling	725	671	694.004	600.085	-0.209777	838	960	798.004	860.714	0.109138						-0.0503193	4	21	-0.0534478
K562	chr8	128312944	128312964	151002_180K_Arrays-142987	68.7174	+	68	GTCAGAGTTCAGTGTTGAAAA	MycLocus	MYC_Tiling	153	465	146.459	415.856	1.50559	183	169	174.266	151.522	-0.201766						0.651912	6	21	0.648784
K562	chr8	128312979	128312999	151002_180K_Arrays-31064	77.4817	+	77	GAGAAGGCCTTTGTTGTGAGC	MycLocus	MYC_Tiling	556	873	532.229	780.736	0.552788	636	999	605.645	895.681	0.564512						0.55865	8	21	0.555522
K562	chr8	128312988	128313008	151002_180K_Arrays-8688	92.247	-	92	GAACTCTCCGGCTCACAACAA	MycLocus	MYC_Tiling	610	588	583.92	525.857	-0.151102	693	704	659.924	631.19	-0.0642256						-0.107664	3	21	-0.110792
K562	chr8	128313001	128313021	151002_180K_Arrays-18588	77.6583	-	77	GACAAAGATACAGGAACTCTC	MycLocus	MYC_Tiling	211	230	201.979	205.692	0.0262821	250	192	238.068	172.143	-0.467767						-0.220743	4	21	-0.223871
K562	chr8	128313029	128313049	151002_180K_Arrays-70937	73.142	-	73	GCAGCTTGGGGGAAATATGA	MycLocus	MYC_Tiling	258	339	246.97	303.172	0.295805	293	356	279.016	319.181	0.194031						0.244918	8	20	0.24179
K562	chr8	128313041	128313061	151002_180K_Arrays-13612	70.1592	-	70	GAAGGTGGTCTGGGCAGCTTG	MycLocus	MYC_Tiling	79	178	75.6225	159.188	1.07384	148	41	140.936	36.7597	-1.93885						-0.432502	10	21	-0.43563
K562	chr8	128313042	128313062	151002_180K_Arrays-4530	72.4766	-	72	GAAAGGTGGTCTGGGCAGCTT	MycLocus	MYC_Tiling	269	274	257.499	245.042	-0.0715391	328	404	312.345	362.217	0.213714						0.0710874	9	21	0.0679588
K562	chr8	128313043	128313063	151002_180K_Arrays-4529	70.5303	-	70	GAAAGGTGGTCTGGGCAGCT	MycLocus	MYC_Tiling	591	355	565.733	317.481	-0.833448	641	359	610.406	321.871	-0.923286						-0.878367	9	20	-0.881496
K562	chr8	128313051	128313071	151002_180K_Arrays-112944	74.6711	-	74	GCTTTGTGAGAAAGGTGGTCT	MycLocus	MYC_Tiling	125	306	119.656	273.66	1.19349	197	120	187.598	107.589	-0.802107						0.195694	8	21	0.192565
K562	chr8	128313052	128313072	151002_180K_Arrays-112943	81.512	-	81	GCTTTGTGAGAAAGGTGGTC	MycLocus	MYC_Tiling	236	311	225.91	278.132	0.300019	266	280	253.304	251.042	-0.0129451						0.143537	8	20	0.140408
K562	chr8	128313057	128313077	151002_180K_Arrays-155071	64.1582	-	64	GTGAGGCTTTGTGAGAAAGG	MycLocus	MYC_Tiling	313	411	299.618	367.563	0.294867	521	397	496.134	355.941	-0.47909						-0.0921115	9	20	-0.0952401
K562	chr8	128313057	128313077	151002_180K_Arrays-91925	77.5	+	77	GCCTTTCTCACAAAGCCTCAC	MycLocus	MYC_Tiling	370	217	354.181	194.066	-0.867939	303	520	288.538	466.22	0.692248						-0.0878454	2	21	-0.090974
K562	chr8	128313058	128313078	151002_180K_Arrays-112671	79.5493	+	79	GCTTTCTCACAAAGCCTCACA	MycLocus	MYC_Tiling	628	590	601.151	527.645	-0.188158	686	963	653.258	863.404	0.402382						0.107112	2	21	0.103983
K562	chr8	128313060	128313080	151002_180K_Arrays-90988	74.7264	-	74	GCCTGTGAGGCTTTGTGAGAA	MycLocus	MYC_Tiling	425	365	406.83	326.425	-0.317675	521	624	496.134	559.464	0.173317						-0.0721791	8	21	-0.0753076
K562	chr8	128313061	128313081	151002_180K_Arrays-149573	77.1906	+	77	GTCTCACAAAGCCTCACAGGG	MycLocus	MYC_Tiling	249	140	238.354	125.204	-0.928828	265	283	252.352	253.731	0.00786403						-0.460482	5	21	-0.46361
K562	chr8	128313074	128313094	151002_180K_Arrays-115955	79.2922	-	79	GGAGAGGTAACCACCCTGTG	MycLocus	MYC_Tiling	463	215	443.205	192.277	-1.20478	550	460	523.749	412.425	-0.344743						-0.774764	7	20	-0.777892
K562	chr8	128313077	128313097	151002_180K_Arrays-44708	72.126	+	72	GAGGGTGGTTACCTCTCCCTG	MycLocus	MYC_Tiling	422	282	403.958	252.197	-0.679657	545	426	518.988	381.942	-0.442348						-0.561003	7	21	-0.564131
K562	chr8	128313082	128313102	151002_180K_Arrays-131397	75.1135	+	75	GGTTACCTCTCCCTGAGGAG	MycLocus	MYC_Tiling	340	363	325.464	324.636	-0.00367399	505	281	480.897	251.938	-0.932659						-0.468166	6	20	-0.471295
K562	chr8	128313090	128313110	151002_180K_Arrays-27200	71.1721	-	71	GACTCACCACTCCTCAGGGAG	MycLocus	MYC_Tiling	596	550	570.519	491.873	-0.213989	714	551	679.922	494.014	-0.460817						-0.337403	5	21	-0.340532
K562	chr8	128313095	128313115	151002_180K_Arrays-39076	78.5189	-	78	GAGCTGACTCACCACTCCTCA	MycLocus	MYC_Tiling	282	324	269.943	289.758	0.10219	239	668	227.593	598.914	1.39589						0.749041	3	21	0.745912
K562	chr8	128313096	128313116	151002_180K_Arrays-39077	86.3456	-	86	GAGCTGACTCACCACTCCTC	MycLocus	MYC_Tiling	667	920	638.483	822.769	0.365838	811	650	772.292	582.775	-0.406208						-0.0201848	3	20	-0.0233133
K562	chr8	128313118	128313138	151002_180K_Arrays-1549	63.4836	-	63	GAAAAGTGAAAAGTTCTCAGA	MycLocus	MYC_Tiling	242	460	231.654	411.384	0.828518	251	478	239.02	428.564	0.842378						0.835448	5	21	0.832319
K562	chr8	128313119	128313139	151002_180K_Arrays-132303	69.1649	-	69	GTAAAAGTGAAAAGTTCTCAG	MycLocus	MYC_Tiling	135	148	129.228	132.358	0.034529	197	305	187.598	273.456	0.543668						0.289098	5	21	0.28597
K562	chr8	128313156	128313176	151002_180K_Arrays-53176	93.5696	+	93	GATCCTGTTCTAAGATACACC	MycLocus	MYC_Tiling	346	449	331.207	401.547	0.277835	393	687	374.243	615.948	0.718835						0.498335	3	21	0.495206
K562	chr8	128313157	128313177	151002_180K_Arrays-147836	86.3568	+	86	GTCCTGTTCTAAGATACACCT	MycLocus	MYC_Tiling	240	230	229.739	205.692	-0.159509	292	278	278.063	249.248	-0.157829						-0.158669	3	21	-0.161798
K562	chr8	128313158	128313178	151002_180K_Arrays-91112	88.1991	+	88	GCCTGTTCTAAGATACACCTG	MycLocus	MYC_Tiling	261	93	249.841	83.1712	-1.58686	253	212	240.925	190.074	-0.342019						-0.964437	4	21	-0.967566
K562	chr8	128313159	128313179	151002_180K_Arrays-109943	86.2325	+	86	GCTGTTCTAAGATACACCTGG	MycLocus	MYC_Tiling	450	458	430.761	409.596	-0.0726862	559	608	532.32	545.119	0.0342774						-0.0192044	5	21	-0.022333
K562	chr8	128313161	128313181	151002_180K_Arrays-83127	91.56	-	91	GCCCCAGGTGTATCTTAGAAC	MycLocus	MYC_Tiling	289	230	276.644	205.692	-0.427544	282	374	268.541	335.32	0.320397						-0.0535735	5	21	-0.056702
K562	chr8	128313177	128313197	151002_180K_Arrays-143559	80.0655	-	80	GTCAGGGAACATAAAACCCCC	MycLocus	MYC_Tiling	177	203	169.433	181.546	0.0996216	240	561	228.545	502.98	1.13802						0.618821	4	21	0.615693
K562	chr8	128313227	128313247	151002_180K_Arrays-4062	82.3795	-	82	GAAAGGAAGCTTAAGTAGTAT	MycLocus	MYC_Tiling	150	110	143.587	98.3745	-0.545568	225	199	214.261	178.419	-0.264102						-0.404835	6	21	-0.407964
K562	chr8	128313270	128313290	151002_180K_Arrays-3452	69.2292	-	69	GAAAGAGATTTCAGGAACTAT	MycLocus	MYC_Tiling	405	437	387.685	390.815	0.0116026	432	200	411.381	179.315	-1.19798						-0.593187	5	21	-0.596316
K562	chr8	128313279	128313299	151002_180K_Arrays-21150	61.7042	-	61	GACAGGAAGTAAAGAGATTTC	MycLocus	MYC_Tiling	238	126	227.825	112.684	-1.01565	336	190	319.963	170.35	-0.909407						-0.962527	6	21	-0.965656
K562	chr8	128313297	128313317	151002_180K_Arrays-151637	84.4702	-	84	GTCTTACTGACTTAGCAACAC	MycLocus	MYC_Tiling	206	107	197.193	95.6916	-1.04314	214	346	203.786	310.216	0.606216						-0.218463	3	21	-0.221592
K562	chr8	128313343	128313363	151002_180K_Arrays-133406	97.3096	-	97	GTAACGCAATTAGCATACGGT	MycLocus	MYC_Tiling	469	466	448.948	416.75	-0.107367	553	547	526.606	490.428	-0.102684						-0.105026	5	21	-0.108154
K562	chr8	128313344	128313364	151002_180K_Arrays-133405	97.0953	-	97	GTAACGCAATTAGCATACGG	MycLocus	MYC_Tiling	313	877	299.618	784.313	1.38831	368	250	350.436	224.144	-0.644723						0.371791	5	20	0.368662
K562	chr8	128313347	128313367	151002_180K_Arrays-138613	78.4287	-	78	GTAGGTAACGCAATTAGCATA	MycLocus	MYC_Tiling	174	274	166.561	245.042	0.55698	285	341	271.397	305.733	0.171864						0.364422	5	21	0.361293
K562	chr8	128313373	128313393	151002_180K_Arrays-33366	74.4442	-	74	GAGAGCATGATAATTTATATG	MycLocus	MYC_Tiling	334	366	319.72	327.319	0.0338868	420	400	399.954	358.631	-0.157335						-0.0617241	5	21	-0.0648527
K562	chr8	128313421	128313441	151002_180K_Arrays-155581	79.5063	+	79	GTGATACCATTTGATAGAAT	MycLocus	MYC_Tiling	323	388	309.191	346.994	0.166414	458	330	436.14	295.87	-0.559827						-0.196707	4	20	-0.199835
K562	chr8	128313480	128313500	151002_180K_Arrays-52438	76.2615	+	76	GATCATATAATTAAGAAACGT	MycLocus	MYC_Tiling	180	99	172.304	88.5371	-0.960605	187	311	178.075	278.835	0.646931						-0.156837	3	21	-0.159966
K562	chr8	128313481	128313501	151002_180K_Arrays-144118	81.616	+	81	GTCATATAATTAAGAAACGTT	MycLocus	MYC_Tiling	175	224	167.518	200.326	0.258035	282	190	268.541	170.35	-0.656641						-0.199303	3	21	-0.202432
K562	chr8	128313487	128313507	151002_180K_Arrays-17629	84.7591	+	84	GAATTAAGAAACGTTGGGAAC	MycLocus	MYC_Tiling	131	77	125.399	68.8622	-0.864745	226	206	215.213	184.695	-0.220624						-0.542685	6	21	-0.545813
K562	chr8	128313505	128313525	151002_180K_Arrays-21230	71.4664	+	71	GACAGGATTTGAGCCCAGATT	MycLocus	MYC_Tiling	165	144	157.946	128.781	-0.294506	230	392	219.023	351.458	0.682274						0.193884	6	21	0.190756
K562	chr8	128313520	128313540	151002_180K_Arrays-21889	85.211	-	85	GACATAGGTCAACCAAATCT	MycLocus	MYC_Tiling	449	400	429.804	357.726	-0.264824	650	635	618.977	569.326	-0.120629						-0.192727	3	20	-0.195855
K562	chr8	128313521	128313541	151002_180K_Arrays-114858	86.6056	-	86	GGACATAGGTCAACCAAATC	MycLocus	MYC_Tiling	337	335	322.592	299.595	-0.106696	426	623	405.668	558.568	0.461433						0.177368	4	20	0.17424
K562	chr8	128313535	128313555	151002_180K_Arrays-161596	85.4865	-	85	GTGGCTAGAATTATAGGACAT	MycLocus	MYC_Tiling	149	186	142.63	166.342	0.221882	212	131	201.882	117.452	-0.781443						-0.279781	6	21	-0.282909
K562	chr8	128313587	128313607	151002_180K_Arrays-1788	66.5826	+	66	GAAAATCATTATTTCAGGGTC	MycLocus	MYC_Tiling	230	369	220.167	330.002	0.583878	301	327	286.634	293.181	0.0325815						0.30823	4	21	0.305101
K562	chr8	128313592	128313612	151002_180K_Arrays-76354	73.3791	+	73	GCATTATTTCAGGGTCTGGAG	MycLocus	MYC_Tiling	704	1209	673.901	1081.23	0.682058	1027	1056	977.983	946.785	-0.046772						0.317643	7	21	0.314514
K562	chr8	128313658	128313678	151002_180K_Arrays-29488	76.5347	-	76	GACTTGGAGTAGCAGGTGGTT	MycLocus	MYC_Tiling	316	365	302.49	326.425	0.109863	392	361	373.291	323.664	-0.2058						-0.0479687	9	21	-0.0510972
K562	chr8	128313663	128313683	151002_180K_Arrays-103459	80.2775	-	80	GCTCTCACTTGGAGTAGCAGG	MycLocus	MYC_Tiling	125	84	119.656	75.1224	-0.671576	133	119	126.652	106.693	-0.24741						-0.459493	7	21	-0.462622
K562	chr8	128313666	128313686	151002_180K_Arrays-153991	80.7411	-	80	GTGACTCTCACTTGGAGTAGC	MycLocus	MYC_Tiling	564	415	539.887	371.14	-0.540693	718	372	683.731	333.527	-1.03563						-0.78816	6	21	-0.791288
K562	chr8	128313680	128313700	151002_180K_Arrays-46558	79.2307	+	79	GAGTCAAAATCCAGCAGCAT	MycLocus	MYC_Tiling	409	256	391.514	228.944	-0.774066	509	655	484.706	587.258	0.276884						-0.248591	4	20	-0.25172
K562	chr8	128313738	128313758	151002_180K_Arrays-100713	81.8893	+	81	GCTCAAGTGAGCTCTGCTGAC	MycLocus	MYC_Tiling	598	1039	572.433	929.192	0.698869	778	697	740.867	624.914	-0.245557						0.226656	6	21	0.223528
K562	chr8	128313757	128313777	151002_180K_Arrays-71639	71.6801	+	71	GCAGGCCACATTGACATCATC	MycLocus	MYC_Tiling	900	892	861.522	797.728	-0.11099	1385	973	1318.9	872.37	-0.59632						-0.353655	4	21	-0.356784
K562	chr8	128313758	128313778	151002_180K_Arrays-42072	74.3192	+	74	GAGGCCACATTGACATCATCT	MycLocus	MYC_Tiling	470	345	449.906	308.538	-0.544173	545	556	518.988	498.497	-0.058117						-0.301145	4	21	-0.304274
K562	chr8	128313764	128313784	151002_180K_Arrays-102094	82.2573	-	82	GCTCCCAGATGATGTCAATG	MycLocus	MYC_Tiling	530	575	507.341	514.23	0.0194608	515	339	490.42	303.94	-0.690233						-0.335386	5	20	-0.338515
K562	chr8	128313776	128313796	151002_180K_Arrays-108169	71.3997	+	71	GCTGGGAGCCTGTGTGAAATG	MycLocus	MYC_Tiling	548	1020	524.571	912.2	0.798213	803	813	764.674	728.917	-0.0690903						0.364561	9	21	0.361433
K562	chr8	128313786	128313806	151002_180K_Arrays-154492	83.3175	-	83	GTGAGATGCCGCATTTCACAC	MycLocus	MYC_Tiling	245	382	234.525	341.628	0.542682	402	380	382.813	340.699	-0.168142						0.18727	5	21	0.184142
K562	chr8	128313797	128313817	151002_180K_Arrays-119398	79.1743	+	79	GGCATCTCAAGACCCACTCC	MycLocus	MYC_Tiling	495	723	473.837	646.589	0.448458	448	485	426.618	434.84	0.0275403						0.237999	3	20	0.234871
K562	chr8	128313849	128313869	151002_180K_Arrays-14089	92.77	+	92	GAAGTCCCCATGTACCTTAGC	MycLocus	MYC_Tiling	372	594	356.096	531.222	0.577052	374	285	356.15	255.524	-0.479022						0.0490148	4	21	0.0458862
K562	chr8	128313856	128313876	151002_180K_Arrays-166258	86.4227	-	86	GTGTGCCTGCTAAGGTACATG	MycLocus	MYC_Tiling	253	340	242.183	304.067	0.328289	229	157	218.07	140.763	-0.631529						-0.15162	7	21	-0.154749
K562	chr8	128313857	128313877	151002_180K_Arrays-57432	90.5771	-	90	GATGTGCCTGCTAAGGTACAT	MycLocus	MYC_Tiling	285	301	272.815	269.188	-0.0193072	342	431	325.677	386.425	0.246746						0.113719	6	21	0.110591
K562	chr8	128313858	128313878	151002_180K_Arrays-17475	92.6593	-	92	GAATGTGCCTGCTAAGGTACA	MycLocus	MYC_Tiling	288	338	275.687	302.278	0.132846	314	945	299.013	847.265	1.5026						0.817725	6	21	0.814596
K562	chr8	128313865	128313885	151002_180K_Arrays-12013	86.545	-	86	GAAGCTTTAATGTGCCTGCTA	MycLocus	MYC_Tiling	432	772	413.53	690.41	0.739461	510	478	485.659	428.564	-0.180432						0.279514	5	21	0.276386
K562	chr8	128313929	128313949	151002_180K_Arrays-1748	75.8774	-	75	GAAAATATTCAGTGAGGTATC	MycLocus	MYC_Tiling	324	607	310.148	542.849	0.807594	356	628	339.009	563.05	0.731942						0.769768	5	21	0.766639
K562	chr8	128313936	128313956	151002_180K_Arrays-99398	50.4517	-	50	GCTAGAAAAAAATATTCAGTG	MycLocus	MYC_Tiling	332	294	317.806	262.928	-0.273476	364	475	346.627	425.874	0.297043						0.0117838	4	21	0.00865521
K562	chr8	128313970	128313990	151002_180K_Arrays-103373	84.7965	-	84	GCTCTAGGAATTCAAGTATGT	MycLocus	MYC_Tiling	327	307	313.02	274.554	-0.189161	441	383	419.952	343.389	-0.29038						-0.23977	5	21	-0.242899
K562	chr8	128313989	128314009	151002_180K_Arrays-8543	68.4457	+	68	GAACTCACATTTCACAATGT	MycLocus	MYC_Tiling	723	1162	692.089	1039.19	0.586434	894	951	851.331	852.645	0.00222484						0.294329	2	20	0.291201
K562	chr8	128313992	128314012	151002_180K_Arrays-100851	79.6682	+	79	GCTCACATTTCACAATGTTGG	MycLocus	MYC_Tiling	488	529	467.136	473.092	0.0182778	618	908	588.504	814.092	0.46814						0.243209	4	21	0.24008
K562	chr8	128313995	128314015	151002_180K_Arrays-22548	60.3092	+	60	GACATTTCACAATGTTGGTGG	MycLocus	MYC_Tiling	212	321	202.936	287.075	0.5004	352	406	335.2	364.01	0.118959						0.309679	6	21	0.306551
K562	chr8	128313996	128314016	151002_180K_Arrays-76797	64.7569	+	64	GCATTTCACAATGTTGGTGGC	MycLocus	MYC_Tiling	252	188	241.226	168.131	-0.5208	320	164	304.727	147.039	-1.05132						-0.786061	6	21	-0.789189
K562	chr8	128313999	128314019	151002_180K_Arrays-169998	77.409	+	77	GTTCACAATGTTGGTGGCGGG	MycLocus	MYC_Tiling	377	564	360.882	504.393	0.483022	465	423	442.806	379.252	-0.223519						0.129752	9	21	0.126623
K562	chr8	128314000	128314020	151002_180K_Arrays-141970	87.6012	+	87	GTCACAATGTTGGTGGCGGGT	MycLocus	MYC_Tiling	252	288	241.226	257.562	0.0945363	351	480	334.247	430.357	0.364618						0.229577	9	21	0.226448
K562	chr8	128314001	128314021	151002_180K_Arrays-64388	78.4238	+	78	GCACAATGTTGGTGGCGGGTG	MycLocus	MYC_Tiling	276	257	264.2	229.839	-0.201009	382	299	363.768	268.077	-0.440373						-0.320691	10	21	-0.323819
K562	chr8	128314024	128314044	151002_180K_Arrays-127140	78.0968	+	78	GGGGGCCTTGAAACCCAAAG	MycLocus	MYC_Tiling	401	417	383.856	372.929	-0.0416636	440	662	419	593.534	0.502382						0.230359	7	20	0.227231
K562	chr8	128314035	128314055	151002_180K_Arrays-7639	62.3635	+	62	GAACCCAAAGAGGCAAAATAG	MycLocus	MYC_Tiling	238	302	227.825	270.083	0.245478	220	281	209.5	251.938	0.266121						0.2558	5	21	0.252671
K562	chr8	128314036	128314056	151002_180K_Arrays-23537	76.7823	+	76	GACCCAAAGAGGCAAAATAGT	MycLocus	MYC_Tiling	199	90	190.492	80.4883	-1.24288	192	209	182.836	187.385	0.035451						-0.603715	5	21	-0.606843
K562	chr8	128314062	128314082	151002_180K_Arrays-136917	86.3084	+	86	GTAGACATCCCAGTAAATTAG	MycLocus	MYC_Tiling	306	265	292.917	236.993	-0.305648	417	183	397.097	164.074	-1.27515						-0.790399	4	21	-0.793527
K562	chr8	128314072	128314092	151002_180K_Arrays-27829	76.6472	-	76	GACTCTGCCACTAATTTACT	MycLocus	MYC_Tiling	785	764	751.438	683.256	-0.137229	958	1040	912.276	932.44	0.0315403						-0.0528443	2	20	-0.0559728
K562	chr8	128314073	128314093	151002_180K_Arrays-153997	84.8109	-	84	GTGACTCTGCCACTAATTTAC	MycLocus	MYC_Tiling	595	594	569.562	531.222	-0.100536	624	997	594.218	893.887	0.589102						0.244283	3	21	0.241155
K562	chr8	128314110	128314130	151002_180K_Arrays-72583	81.4609	-	81	GCAGGTATTGAGCATCTGGTA	MycLocus	MYC_Tiling	362	304	346.523	271.871	-0.350027	475	280	452.329	251.042	-0.849446						-0.599737	7	21	-0.602865
K562	chr8	128314115	128314135	151002_180K_Arrays-16578	83.7297	-	83	GAATGACAGGTATTGAGCATC	MycLocus	MYC_Tiling	396	396	379.07	354.148	-0.0981088	461	248	438.997	222.351	-0.981372						-0.539741	6	21	-0.542869
K562	chr8	128314129	128314149	151002_180K_Arrays-50243	71.5319	-	71	GATACATAATGTCTAAATGAC	MycLocus	MYC_Tiling	331	308	316.849	275.449	-0.20201	415	299	395.193	268.077	-0.559912						-0.380961	3	21	-0.384089
K562	chr8	128314169	128314189	151002_180K_Arrays-143143	75.6776	-	75	GTCAGCATCTAGCAAGGTTCC	MycLocus	MYC_Tiling	661	995	632.74	889.842	0.491937	797	875	758.961	784.505	0.0477576						0.269848	5	21	0.266719
K562	chr8	128314176	128314196	151002_180K_Arrays-175916	70.621	-	70	GTTTCACCTCAGCATCTAGCA	MycLocus	MYC_Tiling	474	754	453.735	674.313	0.571569	663	911	631.356	816.782	0.371497						0.471533	3	21	0.468404
K562	chr8	128314212	128314232	151002_180K_Arrays-160592	80.4258	-	80	GTGGATCAGGGGTTCTTTGA	MycLocus	MYC_Tiling	390	328	373.326	293.335	-0.347887	409	204	389.479	182.902	-1.09048						-0.719182	8	20	-0.722311
K562	chr8	128314213	128314233	151002_180K_Arrays-47993	79.604	-	79	GAGTGGATCAGGGGTTCTTTG	MycLocus	MYC_Tiling	512	660	490.11	590.247	0.268213	587	601	558.984	538.843	-0.0529412						0.107636	9	21	0.104508
K562	chr8	128314214	128314234	151002_180K_Arrays-3201	79.2201	+	79	GAAAGAACCCCTGATCCACTG	MycLocus	MYC_Tiling	170	256	162.732	228.944	0.4925	188	140	179.027	125.521	-0.512252						-0.00987561	4	21	-0.0130042
K562	chr8	128314215	128314235	151002_180K_Arrays-9480	83.1324	+	83	GAAGAACCCCTGATCCACTGA	MycLocus	MYC_Tiling	524	1004	501.597	897.891	0.840012	623	716	593.265	641.949	0.113782						0.476897	4	21	0.473768
K562	chr8	128314223	128314243	151002_180K_Arrays-165643	76.2987	-	76	GTGTCTCCCTCAGTGGATCAG	MycLocus	MYC_Tiling	674	691	645.184	617.971	-0.0621717	851	1040	810.383	932.44	0.202407						0.0701176	6	21	0.066989
K562	chr8	128314224	128314244	151002_180K_Arrays-109375	80.6173	-	80	GCTGTCTCCCTCAGTGGATCA	MycLocus	MYC_Tiling	230	347	220.167	310.327	0.495193	339	123	322.82	110.279	-1.54957						-0.52719	5	21	-0.530318
K562	chr8	128314225	128314245	151002_180K_Arrays-151443	82.8012	-	82	GTCTGTCTCCCTCAGTGGATC	MycLocus	MYC_Tiling	609	621	582.963	555.369	-0.0699577	719	930	684.683	833.817	0.284293						0.107168	5	21	0.104039
K562	chr8	128314259	128314279	151002_180K_Arrays-58247	56.2469	+	56	GATTATAAAACAATATGGCAA	MycLocus	MYC_Tiling	505	432	483.409	386.344	-0.323361	539	585	513.274	524.498	0.0312057						-0.146078	3	21	-0.149206
K562	chr8	128314260	128314280	151002_180K_Arrays-169296	70.8041	+	70	GTTATAAAACAATATGGCAAT	MycLocus	MYC_Tiling	469	863	448.948	771.793	0.781664	503	573	478.993	513.739	0.101031						0.441347	3	21	0.438219
K562	chr8	128314261	128314281	151002_180K_Arrays-139243	63.4646	+	63	GTATAAAACAATATGGCAATG	MycLocus	MYC_Tiling	95	222	90.9384	198.538	1.12645	164	229	156.173	205.316	0.394706						0.760579	4	21	0.75745
K562	chr8	128314268	128314288	151002_180K_Arrays-63624	77.6262	+	77	GCAATATGGCAATGGGGAGAC	MycLocus	MYC_Tiling	156	379	149.33	338.945	1.18254	217	404	206.643	362.217	0.809715						0.996129	8	21	0.993
K562	chr8	128314269	128314289	151002_180K_Arrays-15650	61.3324	+	61	GAATATGGCAATGGGGAGACA	MycLocus	MYC_Tiling	255	373	244.098	333.579	0.45057	428	229	407.572	205.316	-0.989209						-0.26932	8	21	-0.272448
K562	chr8	128314310	128314330	151002_180K_Arrays-39581	74.7788	+	74	GAGCTTCCAATAAGAGACATT	MycLocus	MYC_Tiling	924	996	884.496	890.737	0.0101441	996	1572	948.463	1409.42	0.571438						0.290791	4	21	0.287662
K562	chr8	128314320	128314340	151002_180K_Arrays-10157	79.5386	+	79	GAAGAGACATTTGGAGTCACC	MycLocus	MYC_Tiling	89	54	85.1949	48.293	-0.818955	84	195	79.9908	174.833	1.12807						0.154556	6	21	0.151428
K562	chr8	128314328	128314348	151002_180K_Arrays-177001	88.7358	+	88	GTTTGGAGTCACCAGGCTTCG	MycLocus	MYC_Tiling	414	539	396.3	482.035	0.282546	560	309	533.272	277.042	-0.944766						-0.33111	7	21	-0.334239
K562	chr8	128314334	128314354	151002_180K_Arrays-142244	85.4072	+	85	GTCACCAGGCTTCGTGGAAG	MycLocus	MYC_Tiling	339	388	324.506	346.994	0.0966626	556	671	529.463	601.603	0.184282						0.140472	7	20	0.137344
K562	chr8	128314341	128314361	151002_180K_Arrays-156570	89.653	-	89	GTGCACCTCTTCCACGAAGCC	MycLocus	MYC_Tiling	218	295	208.68	263.823	0.338278	305	319	290.443	286.008	-0.0221985						0.15804	4	21	0.154911
K562	chr8	128314355	128314375	151002_180K_Arrays-130436	87.3542	+	87	GGTGCAGCCTTCGCCAGACC	MycLocus	MYC_Tiling	624	598	597.322	534.8	-0.159509	756	572	719.917	512.842	-0.489317						-0.324413	6	20	-0.327542
K562	chr8	128314365	128314385	151002_180K_Arrays-130788	87.1551	-	87	GGTGGCACCTGGTCTGGCGA	MycLocus	MYC_Tiling	669	308	640.398	275.449	-1.21718	815	1095	776.102	981.752	0.339113						-0.439036	9	20	-0.442164
K562	chr8	128314371	128314391	151002_180K_Arrays-4803	80.4157	-	80	GAAAGTGGGTGGCACCTGGTC	MycLocus	MYC_Tiling	337	324	322.592	289.758	-0.154864	322	187	306.632	167.66	-0.870968						-0.512916	9	21	-0.516044
K562	chr8	128314376	128314396	151002_180K_Arrays-51967	86.6184	-	86	GATCACAAAGTGGGTGGCACC	MycLocus	MYC_Tiling	145	82	138.801	73.3337	-0.920466	241	213	229.497	190.971	-0.265125						-0.592796	7	21	-0.595924
K562	chr8	128314383	128314403	151002_180K_Arrays-141877	75.289	-	75	GTCAATTAATCACAAAGTGGG	MycLocus	MYC_Tiling	254	363	243.141	324.636	0.417032	290	190	276.159	170.35	-0.696999						-0.139983	5	21	-0.143112
K562	chr8	128314386	128314406	151002_180K_Arrays-21958	56.3824	-	56	GACATCAATTAATCACAAAGT	MycLocus	MYC_Tiling	411	470	393.428	420.328	0.0954136	544	422	518.036	378.356	-0.453309						-0.178948	2	21	-0.182076
K562	chr8	128314387	128314407	151002_180K_Arrays-135410	73.2681	-	73	GTACATCAATTAATCACAAAG	MycLocus	MYC_Tiling	178	51	170.39	45.61	-1.90142	225	612	214.261	548.705	1.35666						-0.272378	2	21	-0.275507
K562	chr8	128314417	128314437	151002_180K_Arrays-13205	53.1488	-	53	GAAGGGGAATGAAGGATAGAG	MycLocus	MYC_Tiling	231	76	221.124	67.9679	-1.70193	233	175	221.879	156.901	-0.499921						-1.10093	10	21	-1.10405
K562	chr8	128314419	128314439	151002_180K_Arrays-4418	60.2314	-	60	GAAAGGGGAATGAAGGATAG	MycLocus	MYC_Tiling	270	534	258.456	477.564	0.885772	303	85	288.538	76.2091	-1.92073						-0.517479	9	20	-0.520607
K562	chr8	128314449	128314469	151002_180K_Arrays-32808	51.1673	-	51	GAGAGAATGGAGTGAAGACAA	MycLocus	MYC_Tiling	228	181	218.252	161.871	-0.431153	356	246	339.009	220.558	-0.620165						-0.525659	8	21	-0.528787
K562	chr8	128314468	128314488	151002_180K_Arrays-175529	76.6188	+	76	GTTTACCATCTCCCCTTGGCC	MycLocus	MYC_Tiling	323	361	309.191	322.847	0.0623559	404	543	384.718	486.841	0.339651						0.201004	3	21	0.197875
K562	chr8	128314469	128314489	151002_180K_Arrays-168503	73.667	+	73	GTTACCATCTCCCCTTGGCCT	MycLocus	MYC_Tiling	331	507	316.849	453.417	0.517046	370	172	352.341	154.211	-1.19206						-0.337508	3	21	-0.340637
K562	chr8	128314475	128314495	151002_180K_Arrays-114986	55.169	-	55	GGACCCAGGCCAAGGGGAGA	MycLocus	MYC_Tiling	387	709	370.454	634.069	0.775343	472	591	449.472	529.877	0.237426						0.506384	9	20	0.503256
K562	chr8	128314481	128314501	151002_180K_Arrays-136776	64.2419	-	64	GTAGAAGGGACCCAGGCCAAG	MycLocus	MYC_Tiling	390	279	373.326	249.514	-0.581318	421	432	400.906	387.321	-0.0497346						-0.315526	8	21	-0.318655
K562	chr8	128314482	128314502	151002_180K_Arrays-136777	71.133	-	71	GTAGAAGGGACCCAGGCCAA	MycLocus	MYC_Tiling	86	19	82.3232	16.992	-2.27645	91	101	86.6567	90.5543	0.0634712						-1.10649	7	20	-1.10962
K562	chr8	128314483	128314503	151002_180K_Arrays-46224	63.1867	-	63	GAGTAGAAGGGACCCAGGCCA	MycLocus	MYC_Tiling	349	516	334.079	461.466	0.466035	416	313	396.145	280.629	-0.497367						-0.0156656	8	21	-0.0187942
K562	chr8	128314489	128314509	151002_180K_Arrays-105043	69.2781	-	69	GCTGAGAAGTAGAAGGGACCC	MycLocus	MYC_Tiling	287	195	274.73	174.391	-0.655685	337	388	320.916	347.872	0.116362						-0.269662	8	21	-0.27279
K562	chr8	128314496	128314516	151002_180K_Arrays-162047	63.5366	-	63	GTGGGAATCTGAGAAGTAGAA	MycLocus	MYC_Tiling	100	123	95.7246	110.001	0.20055	190	221	180.932	198.144	0.131101						0.165825	8	21	0.162697
K562	chr8	128314497	128314517	151002_180K_Arrays-56413	61.3735	-	61	GATGGGAATCTGAGAAGTAGA	MycLocus	MYC_Tiling	239	297	228.782	265.611	0.215344	386	460	367.577	412.425	0.166087						0.190715	8	21	0.187587
K562	chr8	128314515	128314535	151002_180K_Arrays-3889	50.2864	-	50	GAAAGCCTTGAAGGAAAAGAT	MycLocus	MYC_Tiling	131	60	125.399	53.6588	-1.22464	145	242	138.079	216.972	0.652008						-0.286316	6	21	-0.289445
K562	chr8	128314525	128314545	151002_180K_Arrays-71585	71.1506	-	71	GCAGGCAGGAAAAGCCTTGA	MycLocus	MYC_Tiling	345	399	330.25	356.831	0.111684	406	297	386.622	266.283	-0.537962						-0.213139	7	20	-0.216268
K562	chr8	128314543	128314563	151002_180K_Arrays-29568	83.5277	-	83	GACTTGTGGATTAGGGTGAGC	MycLocus	MYC_Tiling	237	246	226.867	220.001	-0.0443375	316	84	300.918	75.3125	-1.99841						-1.02137	9	21	-1.0245
K562	chr8	128314551	128314571	151002_180K_Arrays-3713	76.8188	-	76	GAAAGCAGAACTTGTGGATTA	MycLocus	MYC_Tiling	406	532	388.642	475.775	0.291838	471	565	448.52	506.566	0.175578						0.233708	6	21	0.230579
K562	chr8	128314552	128314572	151002_180K_Arrays-3714	68.6343	-	68	GAAAGCAGAACTTGTGGATT	MycLocus	MYC_Tiling	141	363	134.972	324.636	1.26617	348	193	331.391	173.039	-0.937432						0.164367	6	20	0.161238
K562	chr8	128314558	128314578	151002_180K_Arrays-168601	73.3805	-	73	GTTACGAGAAAGCAGAACTTG	MycLocus	MYC_Tiling	225	372	215.38	332.685	0.627269	210	417	199.977	373.873	0.902712						0.764991	6	21	0.761862
K562	chr8	128314612	128314632	151002_180K_Arrays-167405	78.5915	-	78	GTGTTGGTGGGCAGTAGGATT	MycLocus	MYC_Tiling	356	495	340.78	442.685	0.377442	405	703	385.67	630.294	0.708657						0.54305	10	21	0.539921
K562	chr8	128314619	128314639	151002_180K_Arrays-106305	71.4555	+	71	GCTGCCCACCAACATCACCTT	MycLocus	MYC_Tiling	914	1083	874.923	968.542	0.146658	1154	1184	1098.92	1061.55	-0.0499198						0.0483693	2	21	0.0452407
K562	chr8	128314625	128314645	151002_180K_Arrays-102594	88.4492	-	88	GCTCCTAAGGTGATGTTGGT	MycLocus	MYC_Tiling	447	551	427.889	492.767	0.203669	547	702	520.893	629.397	0.272985						0.238327	7	20	0.235198
K562	chr8	128314626	128314646	151002_180K_Arrays-122214	87.5086	-	87	GGCTCCTAAGGTGATGTTGG	MycLocus	MYC_Tiling	797	723	762.925	646.589	-0.238693	1075	791	1023.69	709.193	-0.529533						-0.384113	8	20	-0.387241
K562	chr8	128314629	128314649	151002_180K_Arrays-134017	88.3349	-	88	GTAAGGCTCCTAAGGTGATGT	MycLocus	MYC_Tiling	439	384	420.231	343.417	-0.291223	511	620	486.611	555.878	0.191999						-0.0496121	7	21	-0.0527406
K562	chr8	128314650	128314670	151002_180K_Arrays-2847	81.6558	+	81	GAAACTAAAAAGCCCCATAAC	MycLocus	MYC_Tiling	118	248	112.955	221.79	0.973444	226	117	215.213	104.9	-1.03676						-0.0316577	2	21	-0.0347863
K562	chr8	128314664	128314684	151002_180K_Arrays-155165	78.394	-	78	GTGAGGGTAGGGCCTGTTATG	MycLocus	MYC_Tiling	219	290	209.637	259.351	0.307013	362	506	344.722	453.668	0.396202						0.351608	10	21	0.348479
K562	chr8	128314665	128314685	151002_180K_Arrays-173007	87.8979	-	87	GTTGAGGGTAGGGCCTGTTAT	MycLocus	MYC_Tiling	740	1086	708.362	971.225	0.455318	702	1217	668.495	1091.13	0.706841						0.581079	9	21	0.577951
K562	chr8	128314666	128314686	151002_180K_Arrays-173006	86.4574	-	86	GTTGAGGGTAGGGCCTGTTA	MycLocus	MYC_Tiling	159	646	152.202	577.727	1.9244	187	378	178.075	338.906	0.928402						1.4264	9	20	1.42327
K562	chr8	128314676	128314696	151002_180K_Arrays-75153	80.5092	-	80	GCATCTGCAGAGTTGAGGGTA	MycLocus	MYC_Tiling	675	851	646.141	761.061	0.236163	722	1046	687.54	937.82	0.447866						0.342015	8	21	0.338886
K562	chr8	128314677	128314697	151002_180K_Arrays-144308	71.2264	-	71	GTCATCTGCAGAGTTGAGGGT	MycLocus	MYC_Tiling	391	416	374.283	372.035	-0.00869387	463	943	440.902	845.472	0.9393						0.465303	8	21	0.462174
K562	chr8	128314681	128314701	151002_180K_Arrays-114394	75.4562	-	75	GGAATCATCTGCAGAGTTGA	MycLocus	MYC_Tiling	447	472	427.889	422.116	-0.0195968	591	517	562.793	463.53	-0.27994						-0.149768	6	20	-0.152897
K562	chr8	128314681	128314701	151002_180K_Arrays-141494	83.6789	+	83	GTCAACTCTGCAGATGATTCC	MycLocus	MYC_Tiling	423	743	404.915	664.475	0.714596	511	772	486.611	692.158	0.508332						0.611464	4	21	0.608335
K562	chr8	128314682	128314702	151002_180K_Arrays-62156	67.4079	+	67	GCAACTCTGCAGATGATTCCA	MycLocus	MYC_Tiling	740	692	708.362	618.865	-0.194862	857	1128	816.097	1011.34	0.309454						0.0572961	4	21	0.0541676
K562	chr8	128314682	128314702	151002_180K_Arrays-159731	71.3975	-	71	GTGGAATCATCTGCAGAGTTG	MycLocus	MYC_Tiling	561	887	537.015	793.256	0.562825	787	628	749.438	563.05	-0.412545						0.0751399	7	21	0.0720113
K562	chr8	128314702	128314722	151002_180K_Arrays-151226	75.0807	-	75	GTCTGGGGAAAAATGATGCCC	MycLocus	MYC_Tiling	394	307	377.155	274.554	-0.458066	304	546	289.491	489.531	0.757884						0.149909	7	21	0.146781
K562	chr8	128314717	128314737	151002_180K_Arrays-79278	63.474	+	63	GCCAGAGCTGCATGTGCAGCA	MycLocus	MYC_Tiling	486	675	465.222	603.662	0.375822	575	1062	547.556	952.165	0.798204						0.587013	7	21	0.583885
K562	chr8	128314718	128314738	151002_180K_Arrays-173701	69.4384	-	69	GTTGCTGCACATGCAGCTCTG	MycLocus	MYC_Tiling	420	394	402.043	352.36	-0.190302	618	703	588.504	630.294	0.0989722						-0.0456652	6	21	-0.0487937
K562	chr8	128314718	128314738	151002_180K_Arrays-68689	76.3531	+	76	GCAGAGCTGCATGTGCAGCAA	MycLocus	MYC_Tiling	377	635	360.882	567.889	0.654083	461	389	438.997	348.769	-0.331942						0.161071	7	21	0.157942
K562	chr8	128314719	128314739	151002_180K_Arrays-111863	69.5632	-	69	GCTTGCTGCACATGCAGCTCT	MycLocus	MYC_Tiling	955	681	914.17	609.028	-0.585955	1024	1019	975.126	913.612	-0.0940073						-0.339981	5	21	-0.34311
K562	chr8	128314720	128314740	151002_180K_Arrays-91674	71.4059	-	71	GCCTTGCTGCACATGCAGCTC	MycLocus	MYC_Tiling	799	969	764.84	866.59	0.180192	879	945	837.047	847.265	0.0175055						0.0988489	5	21	0.0957204
K562	chr8	128314756	128314776	151002_180K_Arrays-71788	63.2195	-	63	GCAGGCGAGTGGGGTCAACA	MycLocus	MYC_Tiling	408	613	390.556	548.214	0.489209	548	725	521.845	650.018	0.316859						0.403034	9	20	0.399906
K562	chr8	128314774	128314794	151002_180K_Arrays-39238	87.6989	-	87	GAGCTGCTATGGGTAGATGGC	MycLocus	MYC_Tiling	516	417	493.939	372.929	-0.405432	611	589	581.838	528.084	-0.13985						-0.272641	9	21	-0.27577
K562	chr8	128314778	128314798	151002_180K_Arrays-156396	82.6717	-	82	GTGCAAGCTGCTATGGGTAGA	MycLocus	MYC_Tiling	274	309	262.285	276.343	0.0753222	328	700	312.345	627.604	1.00671						0.541018	8	21	0.537889
K562	chr8	128314785	128314805	151002_180K_Arrays-151350	81.7243	-	81	GTCTGTAATGCAAGCTGCTAT	MycLocus	MYC_Tiling	324	372	310.148	332.685	0.1012	357	513	339.961	459.944	0.436089						0.268645	5	21	0.265516
K562	chr8	128314788	128314808	151002_180K_Arrays-70925	73.116	+	73	GCAGCTTGCATTACAGAGAG	MycLocus	MYC_Tiling	180	307	172.304	274.554	0.672133	223	577	212.357	517.325	1.28458						0.978357	6	20	0.975229
K562	chr8	128314803	128314823	151002_180K_Arrays-33064	67.0797	+	67	GAGAGAGGCAGAGTTTACAA	MycLocus	MYC_Tiling	121	89	115.827	79.5939	-0.541239	137	249	130.461	223.248	0.775024						0.116893	7	20	0.113764
K562	chr8	128314829	128314849	151002_180K_Arrays-5826	85.2946	-	85	GAAATGGGATGATGCGTGCAG	MycLocus	MYC_Tiling	232	198	222.081	177.074	-0.326733	382	654	363.768	586.361	0.688772						0.18102	9	21	0.177891
K562	chr8	128314845	128314865	151002_180K_Arrays-150664	73.7244	-	73	GTCTGATGTGGGAATCAAAT	MycLocus	MYC_Tiling	476	935	455.649	836.183	0.875896	675	469	642.783	420.495	-0.612245						0.131825	6	20	0.128697
K562	chr8	128314845	128314865	151002_180K_Arrays-60116	80.5617	+	80	GATTTGATTCCCACATCAGAC	MycLocus	MYC_Tiling	258	251	246.97	224.473	-0.137792	283	568	269.493	509.256	0.918143						0.390175	3	21	0.387047
K562	chr8	128314846	128314866	151002_180K_Arrays-129977	74.5	-	74	GGTCTGATGTGGGAATCAAA	MycLocus	MYC_Tiling	377	360	360.882	321.953	-0.164676	454	504	432.331	451.875	0.0637858						-0.0504453	7	20	-0.0535739
K562	chr8	128314864	128314884	151002_180K_Arrays-87348	82.3656	+	82	GCCGGTAAAATAAGAAGTGAG	MycLocus	MYC_Tiling	192	100	183.791	89.4314	-1.03922	189	120	179.979	107.589	-0.742297						-0.890756	7	21	-0.893885
K562	chr8	128314941	128314961	151002_180K_Arrays-37282	80.7384	+	80	GAGCCCAAGTTGCCCAGATCT	MycLocus	MYC_Tiling	814	935	779.198	836.183	0.101829	824	690	784.672	618.638	-0.342994						-0.120582	5	21	-0.123711
K562	chr8	128314946	128314966	151002_180K_Arrays-144862	83.6814	-	83	GTCCAAGATCTGGGCAACTT	MycLocus	MYC_Tiling	445	561	425.975	501.71	0.236087	524	521	498.99	467.117	-0.0952291						0.0704288	5	20	0.0673002
K562	chr8	128314947	128314967	151002_180K_Arrays-129535	83.5649	-	83	GGTCCAAGATCTGGGCAACT	MycLocus	MYC_Tiling	209	357	200.064	319.27	0.674312	295	254	280.92	227.731	-0.302832						0.18574	6	20	0.182612
K562	chr8	128314955	128314975	151002_180K_Arrays-10862	78.4134	-	78	GAAGATGTGGGTCCAAGATCT	MycLocus	MYC_Tiling	636	577	608.809	516.019	-0.238564	762	681	725.631	610.569	-0.249082						-0.243823	7	21	-0.246952
K562	chr8	128314956	128314976	151002_180K_Arrays-10861	53.1281	-	53	GAAGATGTGGGTCCAAGATC	MycLocus	MYC_Tiling	503	428	481.495	382.766	-0.331056	516	630	491.372	564.844	0.201035						-0.0650106	7	20	-0.0681392
K562	chr8	128314968	128314988	151002_180K_Arrays-72117	75.3168	-	75	GCAGGGCAAGTCAGAAGATGT	MycLocus	MYC_Tiling	243	242	232.611	216.424	-0.104058	342	492	325.677	441.116	0.437716						0.166829	8	21	0.163701
K562	chr8	128314969	128314989	151002_180K_Arrays-21343	71.1448	-	71	GACAGGGCAAGTCAGAAGATG	MycLocus	MYC_Tiling	229	212	219.209	189.595	-0.209392	348	288	331.391	258.214	-0.359964						-0.284678	8	21	-0.287807
K562	chr8	128314975	128314995	151002_180K_Arrays-104999	66.7669	+	66	GCTGACTTGCCCTGTGCTGCT	MycLocus	MYC_Tiling	1615	1996	1545.95	1785.05	0.207469	1645	1298	1566.49	1163.76	-0.428743						-0.110637	6	21	-0.113766
K562	chr8	128314986	128315006	151002_180K_Arrays-139713	76.489	-	76	GTATATTCTCCAAGCAGCACA	MycLocus	MYC_Tiling	158	160	151.245	143.09	-0.0799614	129	249	122.843	223.248	0.861829						0.390934	3	21	0.387805
K562	chr8	128314987	128315007	151002_180K_Arrays-51361	83.2341	-	83	GATATATTCTCCAAGCAGCAC	MycLocus	MYC_Tiling	177	137	169.433	122.521	-0.467682	175	157	166.648	140.763	-0.243536						-0.355609	3	21	-0.358738
K562	chr8	128314990	128315010	151002_180K_Arrays-107181	80.7903	+	80	GCTGCTTGGAGAATATATGTA	MycLocus	MYC_Tiling	567	669	542.759	598.296	0.140549	635	647	604.693	580.085	-0.0599365						0.0403061	6	21	0.0371775
K562	chr8	128315033	128315053	151002_180K_Arrays-119509	59.0696	-	59	GGCATTGAGAGAGCAAGGCA	MycLocus	MYC_Tiling	303	427	290.046	381.872	0.396809	280	168	266.636	150.625	-0.823911						-0.213551	8	20	-0.216679
K562	chr8	128315038	128315058	151002_180K_Arrays-56654	64.3159	-	64	GATGGGGGCATTGAGAGAGCA	MycLocus	MYC_Tiling	530	485	507.341	433.742	-0.226116	741	670	705.633	600.707	-0.232258						-0.229187	10	21	-0.232316
K562	chr8	128315054	128315074	151002_180K_Arrays-167087	60.1716	-	60	GTGTTAGGCTGGGGAAATGG	MycLocus	MYC_Tiling	213	317	203.893	283.498	0.475521	318	431	302.822	386.425	0.351715						0.413618	10	20	0.410489
K562	chr8	128315055	128315075	151002_180K_Arrays-166949	63.4712	-	63	GTGTGTTAGGCTGGGGAAATG	MycLocus	MYC_Tiling	359	688	343.651	615.288	0.840316	580	625	552.318	560.361	0.0208576						0.430587	10	21	0.427458
K562	chr8	128315056	128315076	151002_180K_Arrays-57584	70.8259	-	70	GATGTGTTAGGCTGGGGAAAT	MycLocus	MYC_Tiling	318	124	304.404	110.895	-1.4568	477	313	454.234	280.629	-0.694772						-1.07578	9	21	-1.07891
K562	chr8	128315063	128315083	151002_180K_Arrays-39527	80.5168	-	80	GAGCTTAAATGTGTTAGGCTG	MycLocus	MYC_Tiling	145	141	138.801	126.098	-0.138467	208	253	198.073	226.834	0.195608						0.0285708	7	21	0.0254423
K562	chr8	128315065	128315085	151002_180K_Arrays-137946	81.2672	-	81	GTAGCTTAAATGTGTTAGGC	MycLocus	MYC_Tiling	148	373	141.672	333.579	1.23547	128	85	121.891	76.2091	-0.677555						0.278957	6	20	0.275829
K562	chr8	128315084	128315104	151002_180K_Arrays-101205	81.3575	+	81	GCTCAGCTCAGAGCTAACTGA	MycLocus	MYC_Tiling	132	139	126.357	124.31	-0.0235618	198	75	188.55	67.2433	-1.48748						-0.755523	5	21	-0.758651
K562	chr8	128315108	128315128	151002_180K_Arrays-155860	85.5829	+	85	GTGATGACAACTGCTCATTGA	MycLocus	MYC_Tiling	474	988	453.735	883.582	0.961515	551	431	524.702	386.425	-0.44131						0.260103	5	21	0.256974
K562	chr8	128315111	128315131	151002_180K_Arrays-153452	87.2241	+	87	GTGACAACTGCTCATTGAAGG	MycLocus	MYC_Tiling	287	377	274.73	337.156	0.295405	375	228	357.102	204.42	-0.804802						-0.254699	6	21	-0.257827
K562	chr8	128315130	128315150	151002_180K_Arrays-42014	74.2041	+	74	GAGGCATGTGTCATTTCCCC	MycLocus	MYC_Tiling	173	107	165.604	95.6916	-0.79127	172	47	163.791	42.1391	-1.95862						-1.37495	5	20	-1.37807
K562	chr8	128315139	128315159	151002_180K_Arrays-144695	81.7282	+	81	GTCATTTCCCCAGGTCTTGA	MycLocus	MYC_Tiling	330	517	315.891	462.36	0.549589	366	316	348.531	283.318	-0.298865						0.125362	4	20	0.122234
K562	chr8	128315149	128315169	151002_180K_Arrays-160337	77.1489	-	77	GTGGAGGCCTTCAAGACCTG	MycLocus	MYC_Tiling	688	784	658.585	701.142	0.0903363	910	725	866.567	650.018	-0.414831						-0.162247	7	20	-0.165376
K562	chr8	128315150	128315170	151002_180K_Arrays-130751	81.4261	-	81	GGTGGAGGCCTTCAAGACCT	MycLocus	MYC_Tiling	705	555	674.859	496.344	-0.443244	886	1222	843.713	1095.62	0.37692						-0.0331621	7	20	-0.0362907
K562	chr8	128315151	128315171	151002_180K_Arrays-45476	83.4789	-	83	GAGGTGGAGGCCTTCAAGACC	MycLocus	MYC_Tiling	143	156	136.886	139.513	0.0274221	131	72	124.748	64.5536	-0.950444						-0.461511	8	21	-0.464639
K562	chr8	128315158	128315178	151002_180K_Arrays-12766	84.2604	+	84	GAAGGCCTCCACCTGAGAAAG	MycLocus	MYC_Tiling	405	617	387.685	551.792	0.50924	559	589	532.32	528.084	-0.0115263						0.248857	6	21	0.245728
K562	chr8	128315165	128315185	151002_180K_Arrays-78606	69.6202	+	69	GCCACCTGAGAAAGAGGAACT	MycLocus	MYC_Tiling	180	193	172.304	172.603	0.00249515	205	343	195.216	307.526	0.655639						0.329067	6	21	0.325939
K562	chr8	128315171	128315191	151002_180K_Arrays-30150	60.0935	+	60	GAGAAAGAGGAACTAGGAGT	MycLocus	MYC_Tiling	243	238	232.611	212.847	-0.128104	335	368	319.011	329.94	0.048599						-0.0397523	8	20	-0.0428808
K562	chr8	128315172	128315192	151002_180K_Arrays-30151	61.6891	+	61	GAGAAAGAGGAACTAGGAGTT	MycLocus	MYC_Tiling	158	149	151.245	133.253	-0.182721	155	203	147.602	182.005	0.302266						0.0597724	8	21	0.0566439
K562	chr8	128315211	128315231	151002_180K_Arrays-100719	86.9484	-	86	GCTCAAGTGTGTCTGGTCATA	MycLocus	MYC_Tiling	526	630	503.512	563.418	0.16218	560	677	533.272	606.983	0.186783						0.174482	6	21	0.171353
K562	chr8	128315219	128315239	151002_180K_Arrays-34479	81.8529	-	81	GAGAGTGTGCTCAAGTGTGTC	MycLocus	MYC_Tiling	116	123	111.041	110.001	-0.0135753	147	292	139.984	261.801	0.903207						0.444816	8	21	0.441687
K562	chr8	128315227	128315247	151002_180K_Arrays-154550	73.34	+	73	GTGAGCACACTCTGTGAGAAA	MycLocus	MYC_Tiling	496	506	474.794	452.523	-0.0693115	704	810	670.399	726.227	0.115401						0.0230446	6	21	0.0199161
K562	chr8	128315228	128315248	151002_180K_Arrays-35931	73.4263	+	73	GAGCACACTCTGTGAGAAAA	MycLocus	MYC_Tiling	254	581	243.141	519.596	1.0956	263	426	250.447	381.942	0.608845						0.852223	5	20	0.849094
K562	chr8	128315232	128315252	151002_180K_Arrays-20172	59.1434	+	59	GACACTCTGTGAGAAAAGGGA	MycLocus	MYC_Tiling	164	127	156.988	113.578	-0.466976	201	160	191.407	143.452	-0.416069						-0.441523	7	21	-0.444651
K562	chr8	128315249	128315269	151002_180K_Arrays-114053	69.1418	+	69	GGAAGGATGCGGACAGCCAG	MycLocus	MYC_Tiling	223	207	213.466	185.123	-0.205522	302	307	287.586	275.249	-0.0632556						-0.134389	9	20	-0.137517
K562	chr8	128315255	128315275	151002_180K_Arrays-55568	87.6145	+	87	GATGCGGACAGCCAGAGGTAT	MycLocus	MYC_Tiling	880	1136	842.377	1015.94	0.270279	1163	962	1107.49	862.507	-0.360688						-0.0452047	8	21	-0.0483332
K562	chr8	128315268	128315288	151002_180K_Arrays-39901	88.2193	-	88	GAGGAAAGTTCCAATACCTC	MycLocus	MYC_Tiling	276	701	264.2	626.914	1.24664	348	448	331.391	401.667	0.277466						0.762052	4	20	0.758923
K562	chr8	128315278	128315298	151002_180K_Arrays-9210	80.6983	+	80	GAACTTTCCTCAAAATCAATC	MycLocus	MYC_Tiling	431	437	412.573	390.815	-0.0781634	603	641	574.22	574.706	0.00122069						-0.0384713	1	21	-0.0415999
K562	chr8	128315299	128315319	151002_180K_Arrays-117321	84.2957	+	84	GGAGTCATGTTCTGATCAGA	MycLocus	MYC_Tiling	344	437	329.293	390.815	0.247116	409	774	389.479	693.951	0.833287						0.540201	6	20	0.537073
K562	chr8	128315300	128315320	151002_180K_Arrays-46810	81.1778	+	81	GAGTCATGTTCTGATCAGAA	MycLocus	MYC_Tiling	510	509	488.196	455.206	-0.10094	590	516	561.84	462.634	-0.28029						-0.190615	5	20	-0.193744
K562	chr8	128315311	128315331	151002_180K_Arrays-155694	81.543	+	81	GTGATCAGAAGGGCACATAAG	MycLocus	MYC_Tiling	152	129	145.501	115.366	-0.334809	191	275	181.884	246.559	0.438913						0.0520521	7	21	0.0489236
K562	chr8	128315320	128315340	151002_180K_Arrays-124713	78.3487	+	78	GGGCACATAAGAGGATCATG	MycLocus	MYC_Tiling	183	136	175.176	121.627	-0.526346	150	87	142.841	78.0022	-0.872821						-0.699583	7	20	-0.702712
K562	chr8	128315336	128315356	151002_180K_Arrays-75431	70.5526	+	70	GCATGAGGACAGAAATGTTCT	MycLocus	MYC_Tiling	127	168	121.57	150.245	0.305524	143	28	136.175	25.1042	-2.43946						-1.06697	6	21	-1.0701
K562	chr8	128315337	128315357	151002_180K_Arrays-54783	69.4719	+	69	GATGAGGACAGAAATGTTCTA	MycLocus	MYC_Tiling	259	238	247.927	212.847	-0.220099	331	184	315.202	164.97	-0.934071						-0.577085	6	21	-0.580214
K562	chr8	128315374	128315394	151002_180K_Arrays-50825	78.3758	-	78	GATAGCAGATGGCGGCTGGGT	MycLocus	MYC_Tiling	167	174	159.86	155.611	-0.0388696	216	179	205.691	160.487	-0.358017						-0.198443	10	21	-0.201572
K562	chr8	128315375	128315395	151002_180K_Arrays-50824	74.3368	-	74	GATAGCAGATGGCGGCTGGG	MycLocus	MYC_Tiling	121	198	115.827	177.074	0.612385	128	259	121.891	232.213	0.929863						0.771124	10	20	0.767995
K562	chr8	128315378	128315398	151002_180K_Arrays-71408	87.4758	-	87	GCAGGATAGCAGATGGCGGCT	MycLocus	MYC_Tiling	190	75	181.877	67.0735	-1.43915	245	333	233.307	298.56	0.355795						-0.541675	9	21	-0.544804
K562	chr8	128315379	128315399	151002_180K_Arrays-21213	82.3552	-	82	GACAGGATAGCAGATGGCGGC	MycLocus	MYC_Tiling	376	334	359.925	298.701	-0.268993	388	385	369.481	345.182	-0.0981439						-0.183569	9	21	-0.186697
K562	chr8	128315383	128315403	151002_180K_Arrays-142829	73.0788	-	73	GTCAGACAGGATAGCAGATGG	MycLocus	MYC_Tiling	201	278	192.406	248.619	0.369781	268	309	255.209	277.042	0.118428						0.244104	8	21	0.240976
K562	chr8	128315386	128315406	151002_180K_Arrays-158620	75.5412	-	75	GTGCTCAGACAGGATAGCAGA	MycLocus	MYC_Tiling	438	659	419.274	589.353	0.491239	651	690	619.929	618.638	-0.00300685						0.244116	7	21	0.240987
K562	chr8	128315397	128315417	151002_180K_Arrays-64684	69.6937	-	69	GCACAGAAGCACTGCTCAGAC	MycLocus	MYC_Tiling	274	152	262.285	135.936	-0.948213	241	225	229.497	201.73	-0.186054						-0.567134	5	21	-0.570262
K562	chr8	128315399	128315419	151002_180K_Arrays-105188	73.847	+	73	GCTGAGCAGTGCTTCTGTGAA	MycLocus	MYC_Tiling	615	1041	588.706	930.981	0.661203	959	853	913.229	764.78	-0.255931						0.202636	7	21	0.199508
K562	chr8	128315400	128315420	151002_180K_Arrays-154602	77.5667	+	77	GTGAGCAGTGCTTCTGTGAAT	MycLocus	MYC_Tiling	608	667	582.006	596.507	0.0355067	772	458	735.154	410.632	-0.840199						-0.402346	7	21	-0.405475
K562	chr8	128315401	128315421	151002_180K_Arrays-36603	69.3339	+	69	GAGCAGTGCTTCTGTGAATG	MycLocus	MYC_Tiling	354	376	338.865	336.262	-0.0111255	473	628	450.425	563.05	0.321979						0.155427	7	20	0.152298
K562	chr8	128315427	128315447	151002_180K_Arrays-138241	68.5	-	68	GTAGGCAAGGATAGGTAAGAA	MycLocus	MYC_Tiling	130	379	124.442	338.945	1.44558	195	122	185.693	109.382	-0.763539						0.341019	8	21	0.337891
K562	chr8	128315428	128315448	151002_180K_Arrays-169090	82.4452	-	82	GTTAGGCAAGGATAGGTAAGA	MycLocus	MYC_Tiling	272	537	260.371	480.247	0.883207	340	470	323.772	421.391	0.38018						0.631693	8	21	0.628565
K562	chr8	128315438	128315458	151002_180K_Arrays-91656	71.4616	+	71	GCCTTGCCTAAAAAGTAAACA	MycLocus	MYC_Tiling	231	104	221.124	93.0086	-1.24942	243	389	231.402	348.769	0.591868						-0.328775	3	21	-0.331904
K562	chr8	128315479	128315499	151002_180K_Arrays-112539	53.4701	-	53	GCTTTCAGGATCAGGAGAGAG	MycLocus	MYC_Tiling	394	677	377.155	605.451	0.682851	507	556	482.802	498.497	0.0461535						0.364502	8	21	0.361374
K562	chr8	128315485	128315505	151002_180K_Arrays-89910	65.3529	+	65	GCCTGATCCTGAAAGCAGCCC	MycLocus	MYC_Tiling	478	467	457.564	417.645	-0.131697	474	325	451.377	291.388	-0.631393						-0.381545	5	21	-0.384673
K562	chr8	128315488	128315508	151002_180K_Arrays-90702	70.6896	-	70	GCCTGGGCTGCTTTCAGGATC	MycLocus	MYC_Tiling	1031	1154	986.921	1032.04	0.0644901	1006	1376	957.985	1233.69	0.364904						0.214697	7	21	0.211569
K562	chr8	128315492	128315512	151002_180K_Arrays-104447	63.6446	+	63	GCTGAAAGCAGCCCAGGAAGT	MycLocus	MYC_Tiling	135	121	129.228	108.212	-0.256061	85	151	80.9431	135.383	0.742068						0.243003	7	21	0.239875
K562	chr8	128315493	128315513	151002_180K_Arrays-152418	71.5771	+	71	GTGAAAGCAGCCCAGGAAGTT	MycLocus	MYC_Tiling	368	455	352.267	406.913	0.208052	402	594	382.813	532.567	0.476322						0.342187	7	21	0.339058
K562	chr8	128315494	128315514	151002_180K_Arrays-62236	69.9278	-	69	GCAACTTCCTGGGCTGCTTTC	MycLocus	MYC_Tiling	927	1325	887.367	1184.97	0.417242	1248	1370	1188.44	1228.31	0.0476123						0.232427	5	21	0.229299
K562	chr8	128315504	128315524	151002_180K_Arrays-71103	73.3431	+	73	GCAGGAAGTTGGGCTGATGAG	MycLocus	MYC_Tiling	141	91	134.972	81.3826	-0.729865	95	63	90.4658	56.4844	-0.679521						-0.704693	10	21	-0.707822
K562	chr8	128315505	128315525	151002_180K_Arrays-149717	76.7686	-	76	GTCTCATCAGCCCAACTTCCT	MycLocus	MYC_Tiling	592	666	566.69	595.613	0.0718162	807	685	768.483	614.155	-0.32341						-0.125797	2	21	-0.128926
K562	chr8	128315506	128315526	151002_180K_Arrays-103493	74.8638	-	74	GCTCTCATCAGCCCAACTTCC	MycLocus	MYC_Tiling	1556	1868	1489.48	1670.58	0.165544	2033	1948	1935.97	1746.53	-0.148562						0.0084907	2	21	0.00536215
K562	chr8	128315528	128315548	151002_180K_Arrays-85471	87.4886	+	87	GCCCTTAGCAGACATAAACT	MycLocus	MYC_Tiling	322	727	308.233	650.166	1.07679	410	241	390.431	216.075	-0.853536						0.111625	3	20	0.108496
K562	chr8	128315529	128315549	151002_180K_Arrays-85472	75.4257	+	75	GCCCTTAGCAGACATAAACTT	MycLocus	MYC_Tiling	280	317	268.029	283.498	0.0809472	260	345	247.591	309.319	0.321139						0.201043	3	21	0.197915
K562	chr8	128315532	128315552	151002_180K_Arrays-81686	85.7964	-	85	GCCCAAGTTTATGTCTGCTAA	MycLocus	MYC_Tiling	217	220	207.722	196.749	-0.0783003	232	248	220.927	222.351	0.00926965						-0.0345153	4	21	-0.0376439
K562	chr8	128315533	128315553	151002_180K_Arrays-137526	83.2894	+	83	GTAGCAGACATAAACTTGGGC	MycLocus	MYC_Tiling	408	328	390.556	293.335	-0.412982	478	389	455.186	348.769	-0.384186						-0.398584	6	21	-0.401713
K562	chr8	128315533	128315553	151002_180K_Arrays-81687	85.3456	-	85	GCCCAAGTTTATGTCTGCTA	MycLocus	MYC_Tiling	903	1045	864.393	934.558	0.112596	1015	1483	966.556	1329.62	0.460093						0.286345	4	20	0.283216
K562	chr8	128315537	128315557	151002_180K_Arrays-31903	59.4283	+	59	GAGACATAAACTTGGGCAGGA	MycLocus	MYC_Tiling	67	131	64.1355	117.155	0.869225	120	125	114.273	112.072	-0.028052						0.420587	7	21	0.417458
K562	chr8	128315538	128315558	151002_180K_Arrays-21772	69.4696	+	69	GACATAAACTTGGGCAGGAA	MycLocus	MYC_Tiling	282	226	269.943	202.115	-0.417481	367	448	349.484	401.667	0.200773						-0.108354	6	20	-0.111483
K562	chr8	128315543	128315563	151002_180K_Arrays-3093	60.306	+	60	GAAACTTGGGCAGGAAGGGAT	MycLocus	MYC_Tiling	345	94	330.25	84.0655	-1.97397	477	433	454.234	388.218	-0.226568						-1.10027	9	21	-1.1034
K562	chr8	128315544	128315564	151002_180K_Arrays-9162	75.6447	+	75	GAACTTGGGCAGGAAGGGATT	MycLocus	MYC_Tiling	310	554	296.746	495.45	0.739509	410	1145	390.431	1026.58	1.39471						1.06711	9	21	1.06398
K562	chr8	128315631	128315651	151002_180K_Arrays-149505	70.5289	-	70	GTCTATTTCTGAAGCAGAACA	MycLocus	MYC_Tiling	85	27	81.3659	24.1465	-1.75261	102	127	97.1317	113.865	0.229314						-0.761649	4	21	-0.764778
K562	chr8	128315632	128315652	151002_180K_Arrays-172173	86.5158	+	86	GTTCTGCTTCAGAAATAGAC	MycLocus	MYC_Tiling	68	173	65.0927	154.716	1.24906	151	146	143.793	130.9	-0.135526						0.556765	4	20	0.553637
K562	chr8	128315664	128315684	151002_180K_Arrays-33671	63.1141	-	63	GAGAGGAATAAAACATACAT	MycLocus	MYC_Tiling	139	168	133.057	150.245	0.175268	186	109	177.123	97.7269	-0.85792						-0.341326	4	20	-0.344455
K562	chr8	128315681	128315701	151002_180K_Arrays-6039	67.2449	-	67	GAAATTATTCCTGAGATGAG	MycLocus	MYC_Tiling	193	568	184.749	507.97	1.45918	239	344	227.593	308.423	0.438452						0.948817	5	20	0.945688
K562	chr8	128315700	128315720	151002_180K_Arrays-80641	63.3684	+	63	GCCAGTTCTTAGAAAAGAGCA	MycLocus	MYC_Tiling	343	758	328.335	677.89	1.04588	471	567	448.52	508.359	0.180676						0.613278	5	21	0.61015
K562	chr8	128315704	128315724	151002_180K_Arrays-172335	61.5265	+	61	GTTCTTAGAAAAGAGCAAGGC	MycLocus	MYC_Tiling	91	67	87.1094	59.919	-0.539814	83	245	79.0386	219.661	1.47465						0.467419	6	21	0.464291
K562	chr8	128315705	128315725	151002_180K_Arrays-151639	54.2183	+	54	GTCTTAGAAAAGAGCAAGGCA	MycLocus	MYC_Tiling	273	381	261.328	340.734	0.382781	316	281	300.918	251.938	-0.2563						0.0632406	6	21	0.060112
K562	chr8	128315715	128315735	151002_180K_Arrays-35798	60.1472	+	60	GAGCAAGGCAGGGAACGGGC	MycLocus	MYC_Tiling	571	601	546.588	537.483	-0.0242345	649	720	618.024	645.536	0.0628328						0.0192991	10	20	0.0161706
K562	chr8	128315716	128315736	151002_180K_Arrays-35797	63.3074	+	63	GAGCAAGGCAGGGAACGGGCA	MycLocus	MYC_Tiling	200	214	191.449	191.383	-0.000497991	391	433	372.338	388.218	0.0602527						0.0298774	10	21	0.0267488
K562	chr8	128315717	128315737	151002_180K_Arrays-62955	67.077	+	67	GCAAGGCAGGGAACGGGCAG	MycLocus	MYC_Tiling	507	785	485.324	702.036	0.532598	693	536	659.924	480.565	-0.457568						0.037515	10	20	0.0343865
K562	chr8	128315744	128315764	151002_180K_Arrays-104548	83.3509	+	83	GCTGAACGCCTCCCTGCTGCG	MycLocus	MYC_Tiling	736	529	704.533	473.092	-0.574547	952	982	906.563	880.439	-0.0421842						-0.308366	6	21	-0.311494
K562	chr8	128315748	128315768	151002_180K_Arrays-25879	91.4201	+	91	GACGCCTCCCTGCTGCGAGGA	MycLocus	MYC_Tiling	347	776	332.164	693.988	1.06301	493	758	469.47	679.605	0.533665						0.798338	7	21	0.79521
K562	chr8	128315751	128315771	151002_180K_Arrays-88952	74.4729	+	74	GCCTCCCTGCTGCGAGGAAGG	MycLocus	MYC_Tiling	290	204	277.601	182.44	-0.605593	352	153	335.2	137.176	-1.28899						-0.947291	8	21	-0.95042
K562	chr8	128315754	128315774	151002_180K_Arrays-89126	75.2797	-	75	GCCTCCTTCCTCGCAGCAGGG	MycLocus	MYC_Tiling	1431	1586	1369.82	1418.38	0.0502603	1783	1839	1697.9	1648.81	-0.0423309						0.00396471	6	21	0.000836156
K562	chr8	128315757	128315777	151002_180K_Arrays-157921	82.3807	-	82	GTGCCTCCTTCCTCGCAGCA	MycLocus	MYC_Tiling	731	1118	699.747	999.843	0.514868	665	700	633.261	627.604	-0.0129451						0.250962	4	20	0.247833
K562	chr8	128315758	128315778	151002_180K_Arrays-166249	79.5514	-	79	GTGTGCCTCCTTCCTCGCAGC	MycLocus	MYC_Tiling	396	739	379.07	660.898	0.801965	446	670	424.713	600.707	0.500172						0.651068	5	21	0.64794
K562	chr8	128315762	128315782	151002_180K_Arrays-92682	67.3646	+	67	GCGAGGAAGGAGGCACAGATA	MycLocus	MYC_Tiling	109	129	104.34	115.366	0.144934	333	96	317.107	86.0714	-1.88136						-0.868214	9	21	-0.871342
K562	chr8	128315770	128315790	151002_180K_Arrays-41685	87.132	+	87	GAGGCACAGATAGGGCGCAC	MycLocus	MYC_Tiling	170	300	162.732	268.294	0.721319	167	211	159.029	189.178	0.250449						0.485884	8	20	0.482756
K562	chr8	128315809	128315829	151002_180K_Arrays-16005	74.868	+	74	GAATCCACATATCAGCATTTC	MycLocus	MYC_Tiling	288	535	275.687	478.458	0.795361	234	276	222.832	247.455	0.151214						0.473288	2	21	0.470159
K562	chr8	128315810	128315830	151002_180K_Arrays-52620	67.8488	+	67	GATCCACATATCAGCATTTCT	MycLocus	MYC_Tiling	941	966	900.769	863.907	-0.0602803	969	1346	922.751	1206.79	0.387164						0.163442	2	21	0.160313
K562	chr8	128315811	128315831	151002_180K_Arrays-145002	68.3543	+	68	GTCCACATATCAGCATTTCTG	MycLocus	MYC_Tiling	564	650	539.887	581.304	0.106636	786	941	748.486	843.679	0.17272						0.139678	3	21	0.136549
K562	chr8	128315815	128315835	151002_180K_Arrays-82998	69.4624	-	69	GCCCCAGAAATGCTGATATG	MycLocus	MYC_Tiling	243	218	232.611	194.96	-0.254737	235	431	223.784	386.425	0.788081						0.266672	5	20	0.263544
K562	chr8	128315819	128315839	151002_180K_Arrays-143153	56.7713	+	56	GTCAGCATTTCTGGGGCAGCC	MycLocus	MYC_Tiling	689	805	659.543	719.923	0.126376	940	897	895.135	804.23	-0.154498						-0.0140612	7	21	-0.0171898
K562	chr8	128315822	128315842	151002_180K_Arrays-76858	70.1378	+	70	GCATTTCTGGGGCAGCCAGG	MycLocus	MYC_Tiling	775	813	741.866	727.077	-0.0290497	935	1335	890.374	1196.93	0.426856						0.198903	8	20	0.195774
K562	chr8	128315834	128315854	151002_180K_Arrays-69885	85.6264	+	85	GCAGCCAGGAGGTTATTCCTA	MycLocus	MYC_Tiling	496	440	474.794	393.498	-0.270945	602	670	573.268	600.707	0.0674519						-0.101747	6	21	-0.104875
K562	chr8	128315835	128315855	151002_180K_Arrays-37157	87.7269	+	87	GAGCCAGGAGGTTATTCCTAA	MycLocus	MYC_Tiling	265	219	253.67	195.855	-0.37317	271	106	258.066	95.0372	-1.44117						-0.907172	6	21	-0.910301
K562	chr8	128315836	128315856	151002_180K_Arrays-79975	92.4502	+	92	GCCAGGAGGTTATTCCTAAG	MycLocus	MYC_Tiling	428	584	409.701	522.279	0.350249	528	686	502.8	615.052	0.290725						0.320487	6	20	0.317358
K562	chr8	128315840	128315860	151002_180K_Arrays-146323	81.6292	-	81	GTCCCCTTAGGAATAACCTCC	MycLocus	MYC_Tiling	320	364	306.319	325.53	0.0877578	410	477	390.431	427.667	0.13142						0.109589	3	21	0.10646
K562	chr8	128315891	128315911	151002_180K_Arrays-110598	64.7348	+	64	GCTTCAAAAATAAGCATTTC	MycLocus	MYC_Tiling	205	246	196.235	220.001	0.164926	261	386	248.543	346.079	0.477605						0.321265	2	20	0.318137
K562	chr8	128315927	128315947	151002_180K_Arrays-133118	76.4838	-	76	GTAACAAGGCTTCTCTGACCC	MycLocus	MYC_Tiling	114	181	109.126	161.871	0.568847	226	253	215.213	226.834	0.0758689						0.322358	4	21	0.319229
K562	chr8	128315957	128315977	151002_180K_Arrays-132952	86.8879	+	86	GTAAATCTGCCCCAGTGTACA	MycLocus	MYC_Tiling	425	690	406.83	617.077	0.601025	451	744	429.475	667.053	0.63523						0.618127	4	21	0.614999
K562	chr8	128315968	128315988	151002_180K_Arrays-156772	87.4097	-	87	GTGCAGCAGCCGTGTACACTG	MycLocus	MYC_Tiling	447	232	427.889	207.481	-1.04426	608	715	578.981	641.053	0.146926						-0.448666	7	21	-0.451795
K562	chr8	128315969	128315989	151002_180K_Arrays-156773	91.3655	-	91	GTGCAGCAGCCGTGTACACT	MycLocus	MYC_Tiling	235	461	224.953	412.279	0.873997	351	417	334.247	373.873	0.161631						0.517814	6	20	0.514685
K562	chr8	128315970	128315990	151002_180K_Arrays-47689	91.4414	-	91	GAGTGCAGCAGCCGTGTACAC	MycLocus	MYC_Tiling	707	1379	676.773	1233.26	0.865732	938	1296	893.231	1161.96	0.37946						0.622596	7	21	0.619467
K562	chr8	128315973	128315993	151002_180K_Arrays-135119	93.7055	+	93	GTACACGGCTGCTGCACTAAA	MycLocus	MYC_Tiling	171	276	163.689	246.831	0.592563	205	229	195.216	205.316	0.072778						0.332671	5	21	0.329542
K562	chr8	128315974	128315994	151002_180K_Arrays-20073	88.5851	+	88	GACACGGCTGCTGCACTAAAA	MycLocus	MYC_Tiling	173	131	165.604	117.155	-0.499314	246	170	234.259	152.418	-0.620069						-0.559692	5	21	-0.56282
K562	chr8	128315988	128316008	151002_180K_Arrays-98259	74.4266	+	74	GCTAAAAGGGCTTATTTCAGA	MycLocus	MYC_Tiling	107	120	102.425	107.318	0.0673148	72	63	68.5636	56.4844	-0.279591						-0.106138	5	21	-0.109267
K562	chr8	128315994	128316014	151002_180K_Arrays-126013	79.1387	+	79	GGGCTTATTTCAGAAGGCAC	MycLocus	MYC_Tiling	217	257	207.722	229.839	0.145965	240	168	228.545	150.625	-0.601519						-0.227777	6	20	-0.230906
K562	chr8	128315995	128316015	151002_180K_Arrays-122898	79.623	+	79	GGCTTATTTCAGAAGGCACT	MycLocus	MYC_Tiling	292	468	279.516	418.539	0.582431	322	472	306.632	423.184	0.464781						0.523606	5	20	0.520477
K562	chr8	128316029	128316049	151002_180K_Arrays-49480	52.4425	+	52	GATAAATAAATAAATCCTCAC	MycLocus	MYC_Tiling	281	443	268.986	396.181	0.558628	237	226	225.688	202.626	-0.15551						0.201559	1	21	0.19843
K562	chr8	128316036	128316056	151002_180K_Arrays-14939	81.5468	+	81	GAATAAATCCTCACAGGCCTT	MycLocus	MYC_Tiling	258	215	246.97	192.277	-0.361143	302	164	287.586	147.039	-0.967798						-0.664471	3	21	-0.667599
K562	chr8	128316046	128316066	151002_180K_Arrays-143042	73.5595	-	73	GTCAGATTCCAAAGGCCTGTG	MycLocus	MYC_Tiling	550	729	526.485	651.955	0.308378	672	818	639.927	733.4	0.196694						0.252536	6	21	0.249408
K562	chr8	128316055	128316075	151002_180K_Arrays-61340	67.3356	-	67	GCAAATATAATCAGATTCCAA	MycLocus	MYC_Tiling	285	266	272.815	237.887	-0.197644	297	322	282.825	288.698	0.0296521						-0.0839962	2	21	-0.0871247
K562	chr8	128316074	128316094	151002_180K_Arrays-123522	81.3966	+	81	GGGACAAAACTCCTAAATAT	MycLocus	MYC_Tiling	447	558	427.889	499.027	0.221882	487	787	463.756	705.606	0.605496						0.413689	3	20	0.41056
K562	chr8	128316075	128316095	151002_180K_Arrays-114576	70.5898	+	70	GGACAAAACTCCTAAATATA	MycLocus	MYC_Tiling	242	326	231.654	291.546	0.331756	479	647	456.138	580.085	0.346794						0.339275	2	20	0.336147
K562	chr8	128316088	128316108	151002_180K_Arrays-68082	85.8052	-	85	GCAGACAATGGCCCTATATTT	MycLocus	MYC_Tiling	762	897	729.422	802.2	0.137208	865	1344	823.715	1205	0.548815						0.343012	4	21	0.339883
K562	chr8	128316101	128316121	151002_180K_Arrays-129371	76.3573	-	76	GGTCACATGGTTTCAGACAA	MycLocus	MYC_Tiling	494	618	472.88	552.686	0.224987	555	447	528.511	400.77	-0.399159						-0.0870858	5	20	-0.0902144
K562	chr8	128316114	128316134	151002_180K_Arrays-3384	82.6718	-	82	GAAAGACTGGGGTTGGTCACA	MycLocus	MYC_Tiling	336	434	321.635	388.132	0.271125	356	344	339.009	308.423	-0.136414						0.0673553	8	21	0.0642268
K562	chr8	128316122	128316142	151002_180K_Arrays-168168	69.5	-	69	GTTAAGTTAAAAGACTGGGGT	MycLocus	MYC_Tiling	180	149	172.304	133.253	-0.370793	170	89	161.886	79.7954	-1.0206						-0.695698	7	21	-0.698827
K562	chr8	128316126	128316146	151002_180K_Arrays-19407	63.2502	-	63	GACAATTAAGTTAAAAGACTG	MycLocus	MYC_Tiling	125	59	119.656	52.7645	-1.18125	162	349	154.268	312.905	1.02029						-0.0804812	4	21	-0.0836098
K562	chr8	128316127	128316147	151002_180K_Arrays-135024	70.5	-	70	GTACAATTAAGTTAAAAGACT	MycLocus	MYC_Tiling	210	153	201.022	136.83	-0.554966	300	175	285.682	156.901	-0.864553						-0.70976	3	21	-0.712888
K562	chr8	128316128	128316148	151002_180K_Arrays-50159	61.6907	-	61	GATACAATTAAGTTAAAAGAC	MycLocus	MYC_Tiling	176	135	168.475	120.732	-0.480725	209	102	199.025	91.4509	-1.12188						-0.801302	3	21	-0.804431
K562	chr8	128316151	128316171	151002_180K_Arrays-168841	50.7047	+	50	GTTAGAGAATGGCATGCTTCC	MycLocus	MYC_Tiling	325	337	311.105	301.384	-0.0457999	430	581	409.477	520.911	0.347256						0.150728	6	21	0.147599
K562	chr8	128316152	128316172	151002_180K_Arrays-137045	56.7144	+	56	GTAGAGAATGGCATGCTTCCA	MycLocus	MYC_Tiling	659	847	630.825	757.484	0.263975	769	903	732.297	809.609	0.144797						0.204386	6	21	0.201257
K562	chr8	128316157	128316177	151002_180K_Arrays-17141	69.6081	+	69	GAATGGCATGCTTCCAGGGCC	MycLocus	MYC_Tiling	275	329	263.243	294.229	0.160547	327	234	311.393	209.799	-0.569728						-0.20459	7	21	-0.207719
K562	chr8	128316163	128316183	151002_180K_Arrays-55784	70.7816	+	70	GATGCTTCCAGGGCCAGGATT	MycLocus	MYC_Tiling	371	362	355.138	323.742	-0.133538	453	640	431.379	573.809	0.411615						0.139038	7	21	0.13591
K562	chr8	128316172	128316192	151002_180K_Arrays-168394	76.2557	-	76	GTTACAGCCTAATCCTGGCCC	MycLocus	MYC_Tiling	529	646	506.383	577.727	0.190158	708	870	674.208	780.022	0.21032						0.200239	4	21	0.19711
K562	chr8	128316174	128316194	151002_180K_Arrays-80001	90.4885	+	90	GCCAGGATTAGGCTGTAAGC	MycLocus	MYC_Tiling	233	260	223.038	232.522	0.0600729	415	321	395.193	287.801	-0.457484						-0.198705	7	20	-0.201834
K562	chr8	128316178	128316198	151002_180K_Arrays-23206	92.7232	-	92	GACCAGCTTACAGCCTAATCC	MycLocus	MYC_Tiling	716	616	685.388	550.897	-0.315138	864	691	822.763	619.535	-0.409291						-0.362215	3	21	-0.365343
K562	chr8	128316193	128316213	151002_180K_Arrays-108925	66.4443	+	66	GCTGGTTCTCAACAAATATCA	MycLocus	MYC_Tiling	170	264	162.732	236.099	0.536894	201	232	191.407	208.006	0.119984						0.328439	3	21	0.32531
K562	chr8	128316194	128316214	151002_180K_Arrays-164365	74.4038	+	74	GTGGTTCTCAACAAATATCAT	MycLocus	MYC_Tiling	255	267	244.098	238.782	-0.0317663	338	271	321.868	242.972	-0.405676						-0.218721	3	21	-0.22185
K562	chr8	128316225	128316245	151002_180K_Arrays-167438	53.59	+	53	GTGTTGTTTGCAGGGGAAGTG	MycLocus	MYC_Tiling	408	527	390.556	471.303	0.271125	506	839	481.85	752.228	0.642588						0.456856	10	21	0.453728
K562	chr8	128316300	128316320	151002_180K_Arrays-553	51.5179	+	51	GAAAAATAAAACCCTCTTCAT	MycLocus	MYC_Tiling	242	227	231.654	203.009	-0.190424	245	355	233.307	318.285	0.448092						0.128834	1	21	0.125705
K562	chr8	128316313	128316333	151002_180K_Arrays-54397	72.2931	-	72	GATGACAAACACCCATGAAGA	MycLocus	MYC_Tiling	262	225	250.799	201.221	-0.317751	318	143	302.822	128.211	-1.23996						-0.778854	4	21	-0.781982
K562	chr8	128316314	128316334	151002_180K_Arrays-16554	74.1208	-	74	GAATGACAAACACCCATGAAG	MycLocus	MYC_Tiling	224	323	214.423	288.863	0.429927	284	360	270.445	322.768	0.25516						0.342543	4	21	0.339415
K562	chr8	128316375	128316395	151002_180K_Arrays-33805	72.8245	-	72	GAGAGGATGGATGTGTGCATT	MycLocus	MYC_Tiling	145	218	138.801	194.96	0.490166	158	150	150.459	134.487	-0.161908						0.164129	9	21	0.161001
K562	chr8	128316386	128316406	151002_180K_Arrays-80937	97.7994	+	97	GCCATCCTCTGTGTCGCTAAC	MycLocus	MYC_Tiling	895	1497	856.735	1338.79	0.644006	1175	935	1118.92	838.3	-0.416568						0.113719	4	21	0.11059
K562	chr8	128316389	128316409	151002_180K_Arrays-80621	79.186	-	79	GCCAGTTAGCGACACAGAGGA	MycLocus	MYC_Tiling	279	180	267.072	160.977	-0.730377	258	353	245.686	316.492	0.365351						-0.182513	7	21	-0.185641
K562	chr8	128316389	128316409	151002_180K_Arrays-147448	92.29	+	92	GTCCTCTGTGTCGCTAACTGG	MycLocus	MYC_Tiling	305	357	291.96	319.27	0.129006	350	295	333.295	264.49	-0.333586						-0.10229	6	21	-0.105418
K562	chr8	128316393	128316413	151002_180K_Arrays-145025	93.1742	-	93	GTCCACCAGTTAGCGACACAG	MycLocus	MYC_Tiling	628	508	601.151	454.311	-0.404045	766	468	729.44	419.598	-0.797782						-0.600913	5	21	-0.604042
K562	chr8	128316398	128316418	151002_180K_Arrays-148401	96.3882	+	96	GTCGCTAACTGGTGGAGACGA	MycLocus	MYC_Tiling	253	223	242.183	199.432	-0.280202	221	227	210.452	203.523	-0.0482997						-0.164251	8	21	-0.16738
K562	chr8	128316410	128316430	151002_180K_Arrays-115750	85.7146	+	85	GGAGACGATGGTTTCTATCT	MycLocus	MYC_Tiling	774	944	740.909	844.232	0.188345	1142	630	1087.49	564.844	-0.945085						-0.37837	6	20	-0.381499
K562	chr8	128316453	128316473	151002_180K_Arrays-49940	58.6044	-	58	GATAATAATAAAGTTGGGAAT	MycLocus	MYC_Tiling	374	462	358.01	413.173	0.206746	406	410	386.622	367.597	-0.0728015						0.0669722	5	21	0.0638436
K562	chr8	128316788	128316808	151002_180K_Arrays-5992	74.5856	-	74	GAAATTAATCAAGTTGGAGCT	MycLocus	MYC_Tiling	419	585	401.086	523.174	0.383378	429	599	408.525	537.05	0.394633						0.389005	5	21	0.385877
K562	chr8	128316789	128316809	151002_180K_Arrays-133047	80.2639	-	80	GTAAATTAATCAAGTTGGAGC	MycLocus	MYC_Tiling	381	722	364.711	645.695	0.824099	364	458	346.627	410.632	0.244463						0.534281	5	21	0.531153
K562	chr8	128316795	128316815	151002_180K_Arrays-98411	66.6511	-	66	GCTAAATTAAATTAATCAAGT	MycLocus	MYC_Tiling	104	93	99.5536	83.1712	-0.25939	126	289	119.986	259.111	1.1107						0.425655	2	21	0.422527
K562	chr8	128316835	128316855	151002_180K_Arrays-170134	88.5676	+	88	GTTCACTAGAAAACTGTCTAC	MycLocus	MYC_Tiling	258	492	246.97	440.002	0.833178	921	356	877.042	319.181	-1.45827						-0.312546	3	21	-0.315674
K562	chr8	128316840	128316860	151002_180K_Arrays-136592	86.4232	+	86	GTAGAAAACTGTCTACTGGTG	MycLocus	MYC_Tiling	344	437	329.293	390.815	0.247116	350	398	333.295	356.838	0.0984678						0.172792	6	21	0.169663
K562	chr8	128316853	128316873	151002_180K_Arrays-28792	85.3884	+	85	GACTGGTGTGGACCAAGTCTG	MycLocus	MYC_Tiling	412	397	394.385	355.043	-0.151614	587	708	558.984	634.777	0.183443						0.0159145	8	21	0.012786
K562	chr8	128316863	128316883	151002_180K_Arrays-22760	83.3387	+	83	GACCAAGTCTGAGGAAACACT	MycLocus	MYC_Tiling	391	550	374.283	491.873	0.394154	522	654	497.086	586.361	0.238295						0.316225	5	21	0.313096
K562	chr8	128316867	128316887	151002_180K_Arrays-22769	79.6127	-	79	GACCAAGTGTTTCCTCAGACT	MycLocus	MYC_Tiling	590	690	564.775	617.077	0.127773	764	756	727.536	677.812	-0.102132						0.0128203	4	21	0.00969172
K562	chr8	128316879	128316899	151002_180K_Arrays-67529	86.3768	+	86	GCACTTGGTCTATAGAACAGA	MycLocus	MYC_Tiling	563	424	538.93	379.189	-0.507179	680	685	647.545	614.155	-0.0763764						-0.291778	5	21	-0.294906
K562	chr8	128316883	128316903	151002_180K_Arrays-163908	86.4029	+	86	GTGGTCTATAGAACAGATGGC	MycLocus	MYC_Tiling	326	381	312.062	340.734	0.12681	412	647	392.336	580.085	0.564176						0.345493	7	21	0.342364
K562	chr8	128316913	128316933	151002_180K_Arrays-167693	80.3886	-	80	GTTAAACAGACAGCTTCATCA	MycLocus	MYC_Tiling	297	94	284.302	84.0655	-1.75784	291	156	277.111	139.866	-0.986419						-1.37213	3	21	-1.37526
K562	chr8	128316966	128316986	151002_180K_Arrays-63471	71.7512	-	71	GCAATAAAATTAGATGGCTTA	MycLocus	MYC_Tiling	201	189	192.406	169.025	-0.186918	204	569	194.263	510.152	1.39291						0.602998	4	21	0.599869
K562	chr8	128316984	128317004	151002_180K_Arrays-159705	56.4908	+	56	GTGGAATAAATTCCTTGAAAA	MycLocus	MYC_Tiling	116	191	111.041	170.814	0.621339	67	120	63.8022	107.589	0.753856						0.687597	4	21	0.684469
K562	chr8	128316985	128317005	151002_180K_Arrays-114317	57.2623	+	57	GGAATAAATTCCTTGAAAAA	MycLocus	MYC_Tiling	196	167	187.62	149.35	-0.329114	301	350	286.634	313.802	0.130646						-0.0992343	3	20	-0.102363
K562	chr8	128317000	128317020	151002_180K_Arrays-505	62.2033	+	62	GAAAAAGGGCTGTGAAGACAC	MycLocus	MYC_Tiling	209	602	200.064	538.377	1.42815	334	269	318.059	241.179	-0.399188						0.514482	7	21	0.511354
K562	chr8	128317012	128317032	151002_180K_Arrays-9830	71.3359	+	71	GAAGACACAGGCCTTGACCT	MycLocus	MYC_Tiling	343	445	328.335	397.97	0.277488	383	270	364.72	242.076	-0.591331						-0.156921	5	20	-0.16005
K562	chr8	128317020	128317040	151002_180K_Arrays-42414	85.6536	+	85	GAGGCCTTGACCTTGGAGTAT	MycLocus	MYC_Tiling	349	251	334.079	224.473	-0.573648	547	510	520.893	457.254	-0.187989						-0.380819	7	21	-0.383947
K562	chr8	128317024	128317044	151002_180K_Arrays-111614	88.5573	+	88	GCTTGACCTTGGAGTATAGGC	MycLocus	MYC_Tiling	545	617	521.699	551.792	0.0809055	701	351	667.543	314.699	-1.08489						-0.501992	7	21	-0.50512
K562	chr8	128317025	128317045	151002_180K_Arrays-172750	88.4812	+	88	GTTGACCTTGGAGTATAGGCA	MycLocus	MYC_Tiling	384	701	367.583	626.914	0.770199	591	565	562.793	506.566	-0.151853						0.309173	7	21	0.306045
K562	chr8	128317026	128317046	151002_180K_Arrays-106508	79.6531	-	79	GCTGCCTATACTCCAAGGTCA	MycLocus	MYC_Tiling	630	839	603.065	750.329	0.31521	817	1068	778.006	957.544	0.299558						0.307384	4	21	0.304256
K562	chr8	128317026	128317046	151002_180K_Arrays-153854	87.1318	+	87	GTGACCTTGGAGTATAGGCAG	MycLocus	MYC_Tiling	315	241	301.533	215.53	-0.484427	310	715	295.204	641.053	1.11873						0.317151	8	21	0.314022
K562	chr8	128317032	128317052	151002_180K_Arrays-11457	85.2972	-	85	GAAGCCCCTGCCTATACTCCA	MycLocus	MYC_Tiling	195	317	186.663	283.498	0.6029	212	240	201.882	215.179	0.0920245						0.347462	3	21	0.344334
K562	chr8	128317033	128317053	151002_180K_Arrays-117283	73.5406	+	73	GGAGTATAGGCAGGGGCTTC	MycLocus	MYC_Tiling	272	404	260.371	361.303	0.47264	399	332	379.956	297.664	-0.352151						0.0602443	9	20	0.0571158
K562	chr8	128317038	128317058	151002_180K_Arrays-50968	62.4316	+	62	GATAGGCAGGGGCTTCAGGAA	MycLocus	MYC_Tiling	357	125	341.737	111.789	-1.6121	416	416	396.145	372.976	-0.0869457						-0.849525	9	21	-0.852654
K562	chr8	128317077	128317097	151002_180K_Arrays-22547	67.8315	+	67	GACATTTCAAATGAGACTTTC	MycLocus	MYC_Tiling	348	385	333.122	344.311	0.0476624	426	448	405.668	401.667	-0.0143004						0.016681	3	21	0.0135524
K562	chr8	128317088	128317108	151002_180K_Arrays-32611	70.0918	+	70	GAGACTTTCAGGAATAAGAG	MycLocus	MYC_Tiling	273	193	261.328	172.603	-0.598409	341	218	324.725	195.454	-0.732389						-0.665399	6	20	-0.668528
K562	chr8	128317089	128317109	151002_180K_Arrays-32612	72.1938	+	72	GAGACTTTCAGGAATAAGAGT	MycLocus	MYC_Tiling	177	120	169.433	107.318	-0.658824	135	226	128.557	202.626	0.656418						-0.00120302	6	21	-0.00433158
K562	chr8	128317094	128317114	151002_180K_Arrays-170335	68.5327	+	68	GTTCAGGAATAAGAGTGGGCT	MycLocus	MYC_Tiling	294	512	281.43	457.889	0.702219	426	454	405.668	407.046	0.0048932						0.353556	8	21	0.350427
K562	chr8	128317095	128317115	151002_180K_Arrays-143393	80.3021	+	80	GTCAGGAATAAGAGTGGGCTA	MycLocus	MYC_Tiling	145	315	138.801	281.709	1.02119	216	224	205.691	200.833	-0.0344782						0.493356	8	21	0.490227
K562	chr8	128317107	128317127	151002_180K_Arrays-162660	51.3639	+	51	GTGGGCTAGGGAAGAGAAGC	MycLocus	MYC_Tiling	318	354	304.404	316.587	0.0566138	381	590	362.816	528.981	0.543978						0.300296	10	20	0.297167
K562	chr8	128317111	128317131	151002_180K_Arrays-99849	75.1046	+	75	GCTAGGGAAGAGAAGCCGGA	MycLocus	MYC_Tiling	293	515	280.473	460.572	0.715563	234	457	222.832	409.736	0.87874						0.797151	9	20	0.794023
K562	chr8	128317112	128317132	151002_180K_Arrays-99848	79.3731	+	79	GCTAGGGAAGAGAAGCCGGAA	MycLocus	MYC_Tiling	126	129	120.613	115.366	-0.0641615	133	359	126.652	321.871	1.34561						0.640725	9	21	0.637597
K562	chr8	128317116	128317136	151002_180K_Arrays-113804	50.1055	+	50	GGAAGAGAAGCCGGAAGGGC	MycLocus	MYC_Tiling	228	219	218.252	195.855	-0.156212	277	250	263.779	224.144	-0.234904						-0.195558	10	20	-0.198686
K562	chr8	128317125	128317145	151002_180K_Arrays-86766	75.8304	+	75	GCCGGAAGGGCAGGTGTTCT	MycLocus	MYC_Tiling	502	791	480.538	707.402	0.557882	814	690	775.149	618.638	-0.325378						0.116252	9	20	0.113123
K562	chr8	128317129	128317149	151002_180K_Arrays-77430	67.653	-	67	GCCAAGAACACCTGCCCTTC	MycLocus	MYC_Tiling	455	828	435.547	740.492	0.765655	584	629	556.127	563.947	0.020146						0.392901	3	20	0.389772
K562	chr8	128317131	128317151	151002_180K_Arrays-43636	63.1599	+	63	GAGGGCAGGTGTTCTTGGCAG	MycLocus	MYC_Tiling	265	159	253.67	142.196	-0.835074	316	169	300.918	151.522	-0.989847						-0.912461	10	21	-0.915589
K562	chr8	128317132	128317152	151002_180K_Arrays-124892	72.5436	+	72	GGGCAGGTGTTCTTGGCAGT	MycLocus	MYC_Tiling	479	576	458.521	515.125	0.167934	373	635	355.197	569.326	0.680635						0.424285	9	20	0.421156
K562	chr8	128317133	128317153	151002_180K_Arrays-119257	76.3857	+	76	GGCAGGTGTTCTTGGCAGTG	MycLocus	MYC_Tiling	400	272	382.898	243.253	-0.654502	463	758	440.902	679.605	0.62424						-0.0151311	9	20	-0.0182596
K562	chr8	128317137	128317157	151002_180K_Arrays-131325	51.1289	+	51	GGTGTTCTTGGCAGTGGGGA	MycLocus	MYC_Tiling	94	14	89.9811	12.5204	-2.84534	192	64	182.836	57.3809	-1.67191						-2.25863	10	20	-2.26175
K562	chr8	128317160	128317180	151002_180K_Arrays-80538	94.2515	+	94	GCCAGTGAGTGTCCCGAAAGA	MycLocus	MYC_Tiling	380	383	363.754	342.522	-0.0867638	517	497	492.325	445.599	-0.143864						-0.115314	7	21	-0.118443
K562	chr8	128317163	128317183	151002_180K_Arrays-91539	86.5656	-	86	GCCTTCTTTCGGGACACTCAC	MycLocus	MYC_Tiling	369	561	353.224	501.71	0.506271	532	743	506.609	666.157	0.39499						0.450631	4	21	0.447502
K562	chr8	128317174	128317194	151002_180K_Arrays-67882	83.6645	-	83	GCAGAAGCTAGCCTTCTTTC	MycLocus	MYC_Tiling	502	677	480.538	605.451	0.33336	730	543	695.158	486.841	-0.51389						-0.0902651	4	20	-0.0933937
K562	chr8	128317175	128317195	151002_180K_Arrays-118849	81.844	-	81	GGCAGAAGCTAGCCTTCTTT	MycLocus	MYC_Tiling	489	417	468.093	372.929	-0.327896	658	708	626.595	634.777	0.0187161						-0.15459	5	20	-0.157718
K562	chr8	128317199	128317219	151002_180K_Arrays-149415	57.6097	-	57	GTCTAGTTTGCAGGCAGGGCA	MycLocus	MYC_Tiling	554	150	530.314	134.147	-1.98303	820	551	780.863	494.014	-0.660517						-1.32177	8	21	-1.3249
K562	chr8	128317200	128317220	151002_180K_Arrays-85214	90.582	+	90	GCCCTGCCTGCAAACTAGAC	MycLocus	MYC_Tiling	387	447	370.454	399.758	0.109832	443	359	421.856	321.871	-0.390269						-0.140218	4	20	-0.143347
K562	chr8	128317204	128317224	151002_180K_Arrays-25282	82.6562	-	82	GACCTGTCTAGTTTGCAGGCA	MycLocus	MYC_Tiling	541	677	517.87	605.451	0.225418	775	656	738.011	588.155	-0.327446						-0.0510139	6	21	-0.0541424
K562	chr8	128317205	128317225	151002_180K_Arrays-135922	83.5826	-	83	GTACCTGTCTAGTTTGCAGGC	MycLocus	MYC_Tiling	398	448	380.984	400.653	0.0726215	388	393	369.481	352.355	-0.068473						0.00207425	6	21	-0.0010543
K562	chr8	128317209	128317229	151002_180K_Arrays-60853	85.0849	+	85	GCAAACTAGACAGGTAGCAA	MycLocus	MYC_Tiling	376	421	359.925	376.506	0.0649788	346	497	329.486	445.599	0.435528						0.250253	5	20	0.247125
K562	chr8	128317220	128317240	151002_180K_Arrays-44914	79.3993	+	79	GAGGTAGCAATGGTAAATGCA	MycLocus	MYC_Tiling	321	311	307.276	278.132	-0.143768	275	566	261.875	507.463	0.954425						0.405329	7	21	0.4022
K562	chr8	128317224	128317244	151002_180K_Arrays-35883	84.5	+	84	GAGCAATGGTAAATGCATGGC	MycLocus	MYC_Tiling	114	89	109.126	79.5939	-0.455265	123	151	117.129	135.383	0.208945						-0.12316	7	21	-0.126289
K562	chr8	128317231	128317251	151002_180K_Arrays-132987	71.5918	+	71	GTAAATGCATGGCAGGTGAT	MycLocus	MYC_Tiling	565	707	540.844	632.28	0.225351	700	777	666.59	696.64	0.063614						0.144482	7	20	0.141354
K562	chr8	128317232	128317252	151002_180K_Arrays-132988	80.6959	+	80	GTAAATGCATGGCAGGTGATT	MycLocus	MYC_Tiling	399	251	381.941	224.473	-0.76681	298	341	283.777	305.733	0.107514						-0.329648	7	21	-0.332777
K562	chr8	128317244	128317264	151002_180K_Arrays-45372	53.1173	+	53	GAGGTGATTGGGACACAGAAG	MycLocus	MYC_Tiling	102	146	97.6391	130.57	0.41929	89	27	84.7522	24.2076	-1.80779						-0.694251	9	21	-0.697379
K562	chr8	128317245	128317265	151002_180K_Arrays-130405	60.1758	+	60	GGTGATTGGGACACAGAAGA	MycLocus	MYC_Tiling	305	526	291.96	470.409	0.688145	531	674	505.656	604.293	0.257091						0.472618	8	20	0.469489
K562	chr8	128317263	128317283	151002_180K_Arrays-43461	85.2508	+	85	GAGGGATACCAGCATCAAAA	MycLocus	MYC_Tiling	390	314	373.326	280.815	-0.410818	482	524	458.995	469.806	0.033588						-0.188615	5	20	-0.191744
K562	chr8	128317271	128317291	151002_180K_Arrays-79519	81.647	+	81	GCCAGCATCAAAAAGGTTTCC	MycLocus	MYC_Tiling	97	49	92.8529	43.8214	-1.08331	133	157	126.652	140.763	0.152393						-0.46546	4	21	-0.468588
K562	chr8	128317292	128317312	151002_180K_Arrays-122059	74.648	-	74	GGCTCAAATGTGTCTCCTCC	MycLocus	MYC_Tiling	358	466	342.694	416.75	0.282262	451	519	429.475	465.324	0.115661						0.198962	4	20	0.195833
K562	chr8	128317299	128317319	151002_180K_Arrays-19818	78.7591	+	78	GACACATTTGAGCCAGGTGAA	MycLocus	MYC_Tiling	123	141	117.741	126.098	0.0989281	160	190	152.363	170.35	0.160982						0.129955	6	21	0.126826
K562	chr8	128317302	128317322	151002_180K_Arrays-76871	72.1445	+	72	GCATTTGAGCCAGGTGAAAGG	MycLocus	MYC_Tiling	495	411	473.837	367.563	-0.366399	343	536	326.629	480.565	0.557079						0.0953399	8	21	0.0922114
K562	chr8	128317306	128317326	151002_180K_Arrays-154646	54.4216	+	54	GTGAGCCAGGTGAAAGGAGGC	MycLocus	MYC_Tiling	111	8	106.254	7.15451	-3.89252	111	16	105.702	14.3452	-2.88136						-3.38694	10	21	-3.39007
K562	chr8	128317313	128317333	151002_180K_Arrays-144255	66.5	-	66	GTCATCCTGCCTCCTTTCACC	MycLocus	MYC_Tiling	1012	2012	968.733	1799.36	0.893312	1104	1619	1051.31	1451.56	0.465417						0.679365	2	21	0.676236
K562	chr8	128317329	128317349	151002_180K_Arrays-54843	75.5075	+	75	GATGAGGTACATTTCTGAAAG	MycLocus	MYC_Tiling	324	303	310.148	270.977	-0.194785	346	312	329.486	279.732	-0.236172						-0.215478	6	21	-0.218607
K562	chr8	128317337	128317357	151002_180K_Arrays-76849	63.6489	+	63	GCATTTCTGAAAGAGGAGATT	MycLocus	MYC_Tiling	312	364	298.661	325.53	0.124284	287	305	273.302	273.456	0.000812838						0.0625482	6	21	0.0594197
K562	chr8	128317342	128317362	151002_180K_Arrays-104444	62.2821	+	62	GCTGAAAGAGGAGATTTGGCA	MycLocus	MYC_Tiling	292	352	279.516	314.798	0.171498	387	454	368.529	407.046	0.143413						0.157456	8	21	0.154327
K562	chr8	128317351	128317371	151002_180K_Arrays-35568	70.101	+	70	GAGATTTGGCAAGGTCACAG	MycLocus	MYC_Tiling	563	429	538.93	383.661	-0.490266	592	534	563.745	478.772	-0.235703						-0.362985	7	20	-0.366113
K562	chr8	128317358	128317378	151002_180K_Arrays-118516	68.3779	+	68	GGCAAGGTCACAGAGGCAAC	MycLocus	MYC_Tiling	317	383	303.447	342.522	0.174753	334	349	318.059	312.905	-0.0235667						0.075593	7	20	0.0724645
K562	chr8	128317359	128317379	151002_180K_Arrays-63172	68.2201	+	68	GCAAGGTCACAGAGGCAACA	MycLocus	MYC_Tiling	132	19	126.357	16.992	-2.89458	179	51	170.457	45.7254	-1.89834						-2.39646	6	20	-2.39958
K562	chr8	128317365	128317385	151002_180K_Arrays-142058	72.5539	+	72	GTCACAGAGGCAACAGGGATT	MycLocus	MYC_Tiling	565	815	540.844	728.866	0.43044	948	951	902.754	852.645	-0.0823874						0.174027	7	21	0.170898
K562	chr8	128317366	128317386	151002_180K_Arrays-64752	61.7629	+	61	GCACAGAGGCAACAGGGATTT	MycLocus	MYC_Tiling	481	417	460.435	372.929	-0.304098	389	675	370.434	605.19	0.708172						0.202037	7	21	0.198908
K562	chr8	128317367	128317387	151002_180K_Arrays-20657	59.4904	+	59	GACAGAGGCAACAGGGATTTG	MycLocus	MYC_Tiling	362	378	346.523	338.051	-0.0357123	467	273	444.711	244.766	-0.861467						-0.44859	8	21	-0.451718
K562	chr8	128317402	128317422	151002_180K_Arrays-61246	94.5845	+	94	GCAAAGTCCGACTCTTATTGC	MycLocus	MYC_Tiling	463	291	443.205	260.245	-0.768102	467	293	444.711	262.697	-0.759468						-0.763785	4	21	-0.766913
K562	chr8	128317403	128317423	151002_180K_Arrays-4705	89.6482	+	89	GAAAGTCCGACTCTTATTGCA	MycLocus	MYC_Tiling	268	479	256.542	428.376	0.739684	450	361	428.522	323.664	-0.404872						0.167406	4	21	0.164277
K562	chr8	128317404	128317424	151002_180K_Arrays-14106	92.1871	+	92	GAAGTCCGACTCTTATTGCAG	MycLocus	MYC_Tiling	353	314	337.908	280.815	-0.267012	483	329	459.947	294.974	-0.640881						-0.453947	5	21	-0.457075
K562	chr8	128317408	128317428	151002_180K_Arrays-85819	86.51	+	86	GCCGACTCTTATTGCAGGGGT	MycLocus	MYC_Tiling	424	433	405.872	387.238	-0.067806	588	600	559.936	537.946	-0.0577993						-0.0628027	7	21	-0.0659312
K562	chr8	128317411	128317431	151002_180K_Arrays-87990	91.2744	-	91	GCCTACCCCTGCAATAAGAGT	MycLocus	MYC_Tiling	621	651	594.45	582.198	-0.0300445	723	707	688.492	633.88	-0.119231						-0.0746378	4	21	-0.0777664
K562	chr8	128317416	128317436	151002_180K_Arrays-140884	74.7933	+	74	GTATTGCAGGGGTAGGAAGCT	MycLocus	MYC_Tiling	266	480	254.627	429.271	0.753499	432	393	411.381	352.355	-0.223448						0.265026	9	21	0.261897
K562	chr8	128317417	128317437	151002_180K_Arrays-59288	78.3422	+	78	GATTGCAGGGGTAGGAAGCTA	MycLocus	MYC_Tiling	208	178	199.107	159.188	-0.322815	313	196	298.061	175.729	-0.762255						-0.542535	9	21	-0.545663
K562	chr8	128317425	128317445	151002_180K_Arrays-129089	70.1872	+	70	GGTAGGAAGCTAGGGAACTG	MycLocus	MYC_Tiling	365	477	349.395	426.588	0.287984	503	639	478.993	572.913	0.258312						0.273148	9	20	0.270019
K562	chr8	128317426	128317446	151002_180K_Arrays-138050	78.2072	+	78	GTAGGAAGCTAGGGAACTGT	MycLocus	MYC_Tiling	952	1513	911.298	1353.1	0.57027	1353	2195	1288.42	1967.99	0.611113						0.590692	8	20	0.587563
K562	chr8	128317450	128317470	151002_180K_Arrays-33252	72.2592	+	72	GAGAGATTTGAAACTGCCACA	MycLocus	MYC_Tiling	224	267	214.423	238.782	0.155232	336	223	319.963	199.937	-0.678363						-0.261565	5	21	-0.264694
K562	chr8	128317458	128317478	151002_180K_Arrays-2993	65.1644	+	65	GAAACTGCCACATGGAGATG	MycLocus	MYC_Tiling	561	475	537.015	424.799	-0.338182	537	720	511.37	645.536	0.336129						-0.00102645	6	20	-0.004155
K562	chr8	128317468	128317488	151002_180K_Arrays-75746	55.3151	+	55	GCATGGAGATGTGGAGAGAGT	MycLocus	MYC_Tiling	312	316	298.661	282.603	-0.0797303	338	279	321.868	250.145	-0.363704						-0.221717	10	21	-0.224846
K562	chr8	128317468	128317488	151002_180K_Arrays-27784	64.3977	-	64	GACTCTCTCCACATCTCCATG	MycLocus	MYC_Tiling	850	1248	813.659	1116.1	0.455974	937	994	892.279	891.198	-0.00174886						0.227113	2	21	0.223984
K562	chr8	128317480	128317500	151002_180K_Arrays-33127	59.2235	+	59	GAGAGAGTGGGAGCACTGGA	MycLocus	MYC_Tiling	481	85	460.435	76.0167	-2.59861	445	232	423.761	208.006	-1.02663						-1.81262	10	20	-1.81575
K562	chr8	128317487	128317507	151002_180K_Arrays-162189	73.4093	+	73	GTGGGAGCACTGGAGGGCCAA	MycLocus	MYC_Tiling	280	629	268.029	562.523	1.06952	423	711	402.811	637.466	0.662246						0.865885	10	21	0.862757
K562	chr8	128317488	128317508	151002_180K_Arrays-123976	85.564	+	85	GGGAGCACTGGAGGGCCAAT	MycLocus	MYC_Tiling	715	1089	684.431	973.908	0.50888	948	1523	902.754	1365.49	0.597011						0.552946	9	20	0.549817
K562	chr8	128317489	128317509	151002_180K_Arrays-116135	81.1858	+	81	GGAGCACTGGAGGGCCAATG	MycLocus	MYC_Tiling	305	214	291.96	191.383	-0.609307	419	599	399.002	537.05	0.42866						-0.0903236	9	20	-0.0934521
K562	chr8	128317505	128317525	151002_180K_Arrays-17263	76.2986	+	76	GAATGGGGTGTTGGTGGAACA	MycLocus	MYC_Tiling	263	217	251.756	194.066	-0.375477	362	758	344.722	679.605	0.979262						0.301893	10	21	0.298764
K562	chr8	128317506	128317526	151002_180K_Arrays-175161	82.4513	-	82	GTTGTTCCACCAACACCCCAT	MycLocus	MYC_Tiling	951	1319	910.341	1179.6	0.373819	1099	1629	1046.55	1460.52	0.48085						0.427334	2	21	0.424205
K562	chr8	128317523	128317543	151002_180K_Arrays-63167	76.8106	+	76	GCAAGGTCAAATTGAAATGTT	MycLocus	MYC_Tiling	409	451	391.514	403.336	0.0429178	472	478	449.472	428.564	-0.0687219						-0.0129021	5	21	-0.0160306
K562	chr8	128317559	128317579	151002_180K_Arrays-152893	53.4606	+	53	GTGAAGCAAAATTAGAAATA	MycLocus	MYC_Tiling	305	685	291.96	612.605	1.06919	414	477	394.241	427.667	0.117413						0.593299	4	20	0.590171
K562	chr8	128317602	128317622	151002_180K_Arrays-52001	87.5707	+	87	GATCACACTTCAGACTTGTTC	MycLocus	MYC_Tiling	756	1111	723.678	993.583	0.457292	883	948	840.856	849.955	0.015528						0.23641	3	21	0.233281
K562	chr8	128317603	128317623	151002_180K_Arrays-142029	84.8359	+	84	GTCACACTTCAGACTTGTTCC	MycLocus	MYC_Tiling	566	547	541.801	489.19	-0.14737	815	1054	776.102	944.992	0.284057						0.0683436	3	21	0.0652151
K562	chr8	128317647	128317667	151002_180K_Arrays-44319	55.5432	+	55	GAGGGGGCAGCAGACTGGATT	MycLocus	MYC_Tiling	541	387	517.87	346.099	-0.581404	588	767	559.936	687.675	0.296465						-0.14247	10	21	-0.145598
K562	chr8	128317673	128317693	151002_180K_Arrays-137985	62.209	-	62	GTAGGAAAACCACAGCCCAT	MycLocus	MYC_Tiling	316	505	302.49	451.629	0.57825	355	281	338.056	251.938	-0.424195						0.0770277	4	20	0.0738992
K562	chr8	128317674	128317694	151002_180K_Arrays-46337	61.1285	-	61	GAGTAGGAAAACCACAGCCCA	MycLocus	MYC_Tiling	164	78	156.988	69.7565	-1.17026	195	368	185.693	329.94	0.829286						-0.170486	5	21	-0.173615
K562	chr8	128317691	128317711	151002_180K_Arrays-102138	75.6427	-	75	GCTCCCATCTGGAGCAGAAGT	MycLocus	MYC_Tiling	451	571	431.718	510.653	0.242255	587	469	558.984	420.495	-0.410718						-0.0842319	6	21	-0.0873604
K562	chr8	128317693	128317713	151002_180K_Arrays-172165	74.8764	+	74	GTTCTGCTCCAGATGGGAGAC	MycLocus	MYC_Tiling	318	415	304.404	371.14	0.285976	500	328	476.136	294.077	-0.695178						-0.204601	7	21	-0.20773
K562	chr8	128317696	128317716	151002_180K_Arrays-158668	72.4616	+	72	GTGCTCCAGATGGGAGACTGG	MycLocus	MYC_Tiling	325	448	311.105	400.653	0.36495	377	717	359.006	642.846	0.840463						0.602707	9	21	0.599578
K562	chr8	128317702	128317722	151002_180K_Arrays-35244	70.7096	+	70	GAGATGGGAGACTGGAGGTTC	MycLocus	MYC_Tiling	129	78	123.485	69.7565	-0.823934	188	153	179.027	137.176	-0.384147						-0.60404	10	21	-0.607169
K562	chr8	128317703	128317723	151002_180K_Arrays-56444	63.6009	+	63	GATGGGAGACTGGAGGTTCA	MycLocus	MYC_Tiling	322	400	308.233	357.726	0.214831	403	286	383.766	256.421	-0.58171						-0.18344	9	20	-0.186568
K562	chr8	128317703	128317723	151002_180K_Arrays-152683	79.7513	-	79	GTGAACCTCCAGTCTCCCATC	MycLocus	MYC_Tiling	633	1116	605.937	998.054	0.719951	838	866	798.004	776.436	-0.0395289						0.340211	3	21	0.337082
K562	chr8	128317724	128317744	151002_180K_Arrays-113075	82.1158	+	82	GGAAAAGCATATACTAACCA	MycLocus	MYC_Tiling	237	210	226.867	187.806	-0.272607	355	720	338.056	645.536	0.933232						0.330313	3	20	0.327184
K562	chr8	128317727	128317747	151002_180K_Arrays-3760	86.1404	+	86	GAAAGCATATACTAACCATGG	MycLocus	MYC_Tiling	374	604	358.01	540.166	0.593401	579	398	551.365	356.838	-0.627741						-0.0171695	4	21	-0.0202981
K562	chr8	128317728	128317748	151002_180K_Arrays-11233	87.5101	+	87	GAAGCATATACTAACCATGGT	MycLocus	MYC_Tiling	335	626	320.677	559.841	0.803893	434	818	413.286	733.4	0.82746						0.815676	4	21	0.812548
K562	chr8	128317740	128317760	151002_180K_Arrays-23466	86.7389	+	86	GACCATGGTGGGAATCTCTTT	MycLocus	MYC_Tiling	489	748	468.093	668.947	0.515095	665	577	633.261	517.325	-0.291729						0.111683	6	21	0.108555
K562	chr8	128317744	128317764	151002_180K_Arrays-144718	75.4701	-	75	GTCCAAAAGAGATTCCCACCA	MycLocus	MYC_Tiling	104	83	99.5536	74.2281	-0.423509	116	218	110.464	195.454	0.823258						0.199874	3	21	0.196746
K562	chr8	128317773	128317793	151002_180K_Arrays-57926	83.6703	+	83	GATTAAGTGAAACCATCTTGC	MycLocus	MYC_Tiling	281	276	268.986	246.831	-0.124011	454	274	432.331	245.662	-0.815462						-0.469736	4	21	-0.472865
K562	chr8	128317877	128317897	151002_180K_Arrays-98713	54.8098	+	54	GCTAAGTTCCAGGTCTGTGCT	MycLocus	MYC_Tiling	507	291	485.324	260.245	-0.899075	590	456	561.84	408.839	-0.458627						-0.678851	6	21	-0.68198
K562	chr8	128317887	128317907	151002_180K_Arrays-151265	74.2273	-	74	GTCTGGGTCCTAGCACAGACC	MycLocus	MYC_Tiling	208	180	199.107	160.977	-0.306695	170	307	161.886	275.249	0.765758						0.229531	6	21	0.226403
K562	chr8	128317890	128317910	151002_180K_Arrays-109575	66.556	+	66	GCTGTGCTAGGACCCAGAGAT	MycLocus	MYC_Tiling	618	1403	591.578	1254.72	1.08473	720	791	685.636	709.193	0.0487351						0.566731	7	21	0.563603
K562	chr8	128317904	128317924	151002_180K_Arrays-33180	66.2785	+	66	GAGAGATCGGTGAGAACAAAA	MycLocus	MYC_Tiling	245	304	234.525	271.871	0.213181	254	335	241.877	300.353	0.312387						0.262784	7	21	0.259655
K562	chr8	128317908	128317928	151002_180K_Arrays-53339	72.2387	+	72	GATCGGTGAGAACAAAATGGA	MycLocus	MYC_Tiling	225	180	215.38	160.977	-0.420037	281	339	267.588	303.94	0.183769						-0.118134	7	21	-0.121262
K562	chr8	128317909	128317929	151002_180K_Arrays-148762	65.2591	+	65	GTCGGTGAGAACAAAATGGAA	MycLocus	MYC_Tiling	103	527	98.5964	471.303	2.25705	165	121	157.125	108.486	-0.534405						0.861323	7	21	0.858194
K562	chr8	128317937	128317957	151002_180K_Arrays-177264	82.4596	+	82	GTTTGTGCCCATTCAGTGAGC	MycLocus	MYC_Tiling	390	609	373.326	544.637	0.544859	402	221	382.813	198.144	-0.950095						-0.202618	6	21	-0.205746
K562	chr8	128317946	128317966	151002_180K_Arrays-75534	90.58	-	90	GCATGCACCGGCTCACTGAAT	MycLocus	MYC_Tiling	651	629	623.167	562.523	-0.147706	737	566	701.824	507.463	-0.467808						-0.307757	5	21	-0.310886
K562	chr8	128317947	128317967	151002_180K_Arrays-22211	85.5262	-	85	GACATGCACCGGCTCACTGAA	MycLocus	MYC_Tiling	599	809	573.39	723.5	0.335475	921	1203	877.042	1078.58	0.298418						0.316946	5	21	0.313818
K562	chr8	128317959	128317979	151002_180K_Arrays-47932	86.189	-	86	GAGTGGACAATCAACATGCAC	MycLocus	MYC_Tiling	252	316	241.226	282.603	0.228392	323	289	307.584	259.111	-0.24741						-0.00950915	5	21	-0.0126377
K562	chr8	128317966	128317986	151002_180K_Arrays-173159	67.4324	+	67	GTTGATTGTCCACTATGGGGC	MycLocus	MYC_Tiling	378	419	361.839	374.718	0.0504552	401	280	381.861	251.042	-0.605121						-0.277333	7	21	-0.280461
K562	chr8	128317977	128317997	151002_180K_Arrays-68498	75.2026	-	75	GCAGAGAGCCTGCCCCATAG	MycLocus	MYC_Tiling	908	710	869.18	634.963	-0.452982	958	1062	912.276	952.165	0.0617405						-0.195621	6	20	-0.198749
K562	chr8	128317999	128318019	151002_180K_Arrays-47121	80.5236	-	80	GAGTCTAGAATCTCAAGGTGT	MycLocus	MYC_Tiling	290	478	277.601	427.482	0.622849	386	698	367.577	625.811	0.767681						0.695265	6	21	0.692136
K562	chr8	128318005	128318025	151002_180K_Arrays-46182	85.3716	-	85	GAGTACTAGTCTAGAATCTCA	MycLocus	MYC_Tiling	93	66	89.0239	59.0247	-0.592873	73	56	69.5158	50.2083	-0.469415						-0.531144	4	21	-0.534273
K562	chr8	128318017	128318037	151002_180K_Arrays-99953	90.268	+	90	GCTAGTACTGAACAAGTCTAG	MycLocus	MYC_Tiling	693	867	663.372	775.37	0.225068	805	420	766.579	376.562	-1.02555						-0.400239	5	21	-0.403367
K562	chr8	128318072	128318092	151002_180K_Arrays-55800	77.3035	-	77	GATGCTTGTTGAGTAGCTGGG	MycLocus	MYC_Tiling	81	91	77.5369	81.3826	0.0698359	97	103	92.3704	92.3474	-0.000357983						0.0347389	9	21	0.0316104
K562	chr8	128318075	128318095	151002_180K_Arrays-22253	74.6305	-	74	GACATGCTTGTTGAGTAGCT	MycLocus	MYC_Tiling	501	484	479.58	432.848	-0.147912	603	859	574.22	770.16	0.423554						0.137821	6	20	0.134693
K562	chr8	128318076	128318096	151002_180K_Arrays-153639	85.7875	-	85	GTGACATGCTTGTTGAGTAGC	MycLocus	MYC_Tiling	494	468	472.88	418.539	-0.176111	688	575	655.163	515.532	-0.345792						-0.260952	7	21	-0.26408
K562	chr8	128318102	128318122	151002_180K_Arrays-150802	84.1761	+	84	GTCTGCCAGCATAAGACATGT	MycLocus	MYC_Tiling	354	379	338.865	338.945	0.000339701	442	475	420.904	425.874	0.0169355						0.00863759	5	21	0.00550903
K562	chr8	128318106	128318126	151002_180K_Arrays-79517	87.5936	+	87	GCCAGCATAAGACATGTTGGC	MycLocus	MYC_Tiling	296	172	283.345	153.822	-0.881297	232	121	220.927	108.486	-1.02606						-0.95368	6	21	-0.956809
K562	chr8	128318109	128318129	151002_180K_Arrays-90063	82.294	-	82	GCCTGCCAACATGTCTTATGC	MycLocus	MYC_Tiling	443	312	424.06	279.026	-0.603869	487	812	463.756	728.021	0.650612						0.0233714	4	21	0.0202429
K562	chr8	128318115	128318135	151002_180K_Arrays-22383	71.1927	+	71	GACATGTTGGCAGGACTCTG	MycLocus	MYC_Tiling	448	496	428.846	443.58	0.0487326	545	428	518.988	383.735	-0.435591						-0.193429	7	20	-0.196558
K562	chr8	128318116	128318136	151002_180K_Arrays-22384	81.3574	+	81	GACATGTTGGCAGGACTCTGT	MycLocus	MYC_Tiling	706	563	675.816	503.499	-0.424642	699	931	665.638	834.713	0.326543						-0.0490495	7	21	-0.0521781
K562	chr8	128318125	128318145	151002_180K_Arrays-71196	87.8722	+	87	GCAGGACTCTGTGGGATTTAT	MycLocus	MYC_Tiling	300	308	287.174	275.449	-0.0601409	350	643	333.295	576.499	0.790518						0.365189	7	21	0.36206
K562	chr8	128318154	128318174	151002_180K_Arrays-159608	76.5	-	76	GTGGAAGCAAGAGTCATGGCT	MycLocus	MYC_Tiling	448	447	428.846	399.758	-0.101333	462	433	439.95	388.218	-0.180471						-0.140902	8	21	-0.144031
K562	chr8	128318155	128318175	151002_180K_Arrays-173839	76.4836	-	76	GTTGGAAGCAAGAGTCATGGC	MycLocus	MYC_Tiling	128	170	122.528	152.033	0.311282	215	126	204.738	112.969	-0.857859						-0.273288	8	21	-0.276417
K562	chr8	128318159	128318179	151002_180K_Arrays-63436	71.3002	-	71	GCAAGTTGGAAGCAAGAGTCA	MycLocus	MYC_Tiling	248	379	237.397	338.945	0.513749	272	379	259.018	339.803	0.391646						0.452697	7	21	0.449569
K562	chr8	128318204	128318224	151002_180K_Arrays-77483	80.3825	+	80	GCCAAGAGCATTAAATATCCA	MycLocus	MYC_Tiling	98	18	93.8101	16.0977	-2.54289	121	83	115.225	74.4159	-0.630769						-1.58683	3	21	-1.58996
K562	chr8	128318211	128318231	151002_180K_Arrays-76229	76.6276	+	76	GCATTAAATATCCAAGGTCTG	MycLocus	MYC_Tiling	184	135	176.133	120.732	-0.544855	216	151	205.691	135.383	-0.603428						-0.574142	4	21	-0.57727
K562	chr8	128318214	128318234	151002_180K_Arrays-132892	88.2104	+	88	GTAAATATCCAAGGTCTGAGG	MycLocus	MYC_Tiling	327	384	313.02	343.417	0.133707	451	405	429.475	363.114	-0.242151						-0.0542222	6	21	-0.0573507
K562	chr8	128318219	128318239	151002_180K_Arrays-52593	80.8175	+	80	GATCCAAGGTCTGAGGTGGAC	MycLocus	MYC_Tiling	366	422	350.352	377.4	0.107291	469	505	446.615	452.771	0.0197498						0.0635202	8	21	0.0603916
K562	chr8	128318220	128318240	151002_180K_Arrays-144888	75.4874	+	75	GTCCAAGGTCTGAGGTGGACA	MycLocus	MYC_Tiling	672	426	643.269	380.978	-0.755717	847	502	806.574	450.082	-0.84162						-0.798668	8	21	-0.801797
K562	chr8	128318224	128318244	151002_180K_Arrays-146677	67.5378	-	67	GTCCCTGTCCACCTCAGACCT	MycLocus	MYC_Tiling	1104	1025	1056.8	916.672	-0.205225	967	1108	920.847	993.407	0.109424						-0.0479003	3	21	-0.0510289
K562	chr8	128318248	128318268	151002_180K_Arrays-136145	78.3189	+	78	GTACTACCAGCAAAGTACAGA	MycLocus	MYC_Tiling	209	424	200.064	379.189	0.922453	221	204	210.452	182.902	-0.202423						0.360015	4	21	0.356886
K562	chr8	128318249	128318269	151002_180K_Arrays-26800	84.1734	+	84	GACTACCAGCAAAGTACAGAT	MycLocus	MYC_Tiling	368	235	352.267	210.164	-0.745154	293	174	279.016	156.004	-0.838759						-0.791956	4	21	-0.795085
K562	chr8	128318250	128318270	151002_180K_Arrays-99073	77.405	+	77	GCTACCAGCAAAGTACAGATG	MycLocus	MYC_Tiling	204	166	195.278	148.456	-0.395495	235	345	223.784	309.319	0.46699						0.0357476	5	21	0.0326191
K562	chr8	128318251	128318271	151002_180K_Arrays-135581	85.1858	+	85	GTACCAGCAAAGTACAGATGG	MycLocus	MYC_Tiling	429	444	410.659	397.075	-0.0485268	527	381	501.847	341.596	-0.554958						-0.301742	6	21	-0.304871
K562	chr8	128318254	128318274	151002_180K_Arrays-69312	72.0522	+	72	GCAGCAAAGTACAGATGGGGG	MycLocus	MYC_Tiling	220	202	210.594	180.651	-0.221257	314	239	299.013	214.282	-0.4807						-0.350978	9	21	-0.354107
K562	chr8	128318255	128318275	151002_180K_Arrays-35645	63.3619	+	63	GAGCAAAGTACAGATGGGGGT	MycLocus	MYC_Tiling	446	260	426.932	232.522	-0.876641	468	505	445.663	452.771	0.0228292						-0.426906	9	21	-0.430034
K562	chr8	128318256	128318276	151002_180K_Arrays-61233	53.2308	+	53	GCAAAGTACAGATGGGGGTG	MycLocus	MYC_Tiling	395	549	378.112	490.978	0.376845	363	693	345.675	621.328	0.84594						0.611392	9	20	0.608264
K562	chr8	128318256	128318276	151002_180K_Arrays-65745	90.8848	-	90	GCACCCCCATCTGTACTTTGC	MycLocus	MYC_Tiling	715	560	684.431	500.816	-0.450625	803	1052	764.674	943.199	0.302717						-0.073954	3	21	-0.0770826
K562	chr8	128318293	128318313	151002_180K_Arrays-31533	74.2881	+	74	GAGAATTAGAAGACTTTCAGC	MycLocus	MYC_Tiling	122	232	116.784	207.481	0.829135	165	273	157.125	244.766	0.639489						0.734312	5	21	0.731184
K562	chr8	128318304	128318324	151002_180K_Arrays-29643	78.7145	+	78	GACTTTCAGCTGGAAGAGATC	MycLocus	MYC_Tiling	405	563	387.685	503.499	0.377104	434	360	413.286	322.768	-0.356644						0.0102302	6	21	0.00710166
K562	chr8	128318308	128318328	151002_180K_Arrays-143333	70.1069	+	70	GTCAGCTGGAAGAGATCAGGA	MycLocus	MYC_Tiling	266	262	254.627	234.31	-0.119968	395	455	376.147	407.943	0.117068						-0.00145	8	21	-0.00457855
K562	chr8	128318356	128318376	151002_180K_Arrays-165136	88.9139	-	88	GTGTCACTTTAAAGGGTTAAC	MycLocus	MYC_Tiling	217	169	207.722	151.139	-0.458781	182	224	173.313	200.833	0.212615						-0.123083	5	21	-0.126212
K562	chr8	128318364	128318384	151002_180K_Arrays-27352	76.7586	-	76	GACTCATATGTCACTTTAAA	MycLocus	MYC_Tiling	403	543	385.77	485.612	0.332064	395	420	376.147	376.562	0.00159101						0.166827	2	20	0.163699
K562	chr8	128318365	128318385	151002_180K_Arrays-32407	69.7815	-	69	GAGACTCATATGTCACTTTAA	MycLocus	MYC_Tiling	533	481	510.212	430.165	-0.246207	769	838	732.297	751.332	0.037021						-0.104593	3	21	-0.107722
K562	chr8	128318370	128318390	151002_180K_Arrays-153616	81.3458	+	81	GTGACATATGAGTCTCTGCA	MycLocus	MYC_Tiling	183	301	175.176	269.188	0.619811	329	148	313.297	132.693	-1.23944						-0.309813	5	20	-0.312941
K562	chr8	128318425	128318445	151002_180K_Arrays-109036	86.5	+	86	GCTGTACATGCTGTTAGCCCT	MycLocus	MYC_Tiling	961	881	919.914	787.891	-0.223503	1227	1050	1168.44	941.406	-0.311692						-0.267597	5	21	-0.270726
K562	chr8	128318436	128318456	151002_180K_Arrays-168968	89.7319	+	89	GTTAGCCCTTGGGTCCCATC	MycLocus	MYC_Tiling	277	419	265.157	374.718	0.498955	332	281	316.154	251.938	-0.327559						0.0856984	5	20	0.0825698
K562	chr8	128318437	128318457	151002_180K_Arrays-168967	86.7492	+	86	GTTAGCCCTTGGGTCCCATCA	MycLocus	MYC_Tiling	752	762	719.849	681.467	-0.0790505	997	965	949.415	865.197	-0.13401						-0.10653	5	21	-0.109659
K562	chr8	128318444	128318464	151002_180K_Arrays-111804	86.5345	-	86	GCTTGCCCTGATGGGACCCAA	MycLocus	MYC_Tiling	640	913	612.638	816.509	0.414434	798	1172	759.913	1050.79	0.467566						0.441	6	21	0.437872
K562	chr8	128318445	128318465	151002_180K_Arrays-29447	85.5	-	85	GACTTGCCCTGATGGGACCCA	MycLocus	MYC_Tiling	606	561	580.091	501.71	-0.209426	957	993	911.324	890.301	-0.0336709						-0.121548	6	21	-0.124677
K562	chr8	128318474	128318494	151002_180K_Arrays-91808	94.6015	+	94	GCCTTGTGATTTCACCGTCC	MycLocus	MYC_Tiling	693	612	663.372	547.32	-0.277432	721	696	686.588	624.018	-0.137858						-0.207645	4	20	-0.210774
K562	chr8	128318478	128318498	151002_180K_Arrays-145371	83.5427	-	83	GTCCAGGACGGTGAAATCACA	MycLocus	MYC_Tiling	415	525	397.257	469.515	0.241097	542	296	516.131	265.387	-0.959641						-0.359272	6	21	-0.362401
K562	chr8	128318480	128318500	151002_180K_Arrays-156234	78.3913	+	78	GTGATTTCACCGTCCTGGAGA	MycLocus	MYC_Tiling	276	222	264.2	198.538	-0.412217	222	381	211.404	341.596	0.692286						0.140034	6	21	0.136906
K562	chr8	128318491	128318511	151002_180K_Arrays-4150	69.1421	-	69	GAAAGGAGCCATCTCCAGGA	MycLocus	MYC_Tiling	436	351	417.359	313.904	-0.410966	630	682	599.931	611.466	0.0274742						-0.191746	6	20	-0.194874
K562	chr8	128318495	128318515	151002_180K_Arrays-40680	71.5244	-	71	GAGGAGAAAGGAGCCATCTCC	MycLocus	MYC_Tiling	408	347	390.556	310.327	-0.331742	411	959	391.384	859.817	1.13545						0.401852	7	21	0.398724
K562	chr8	128318504	128318524	151002_180K_Arrays-148030	81.8098	+	81	GTCCTTTCTCCTACCAGCAAA	MycLocus	MYC_Tiling	87	65	83.2804	58.1304	-0.518684	87	154	82.8476	138.073	0.736897						0.109106	2	21	0.105978
K562	chr8	128318536	128318556	151002_180K_Arrays-61335	81.7536	-	81	GCAAATAGGCAAACTGTGCT	MycLocus	MYC_Tiling	430	479	411.616	428.376	0.0575802	389	223	370.434	199.937	-0.889672						-0.416046	5	20	-0.419175
K562	chr8	128318537	128318557	151002_180K_Arrays-35655	82.4041	-	82	GAGCAAATAGGCAAACTGTGC	MycLocus	MYC_Tiling	218	238	208.68	212.847	0.0285247	291	394	277.111	353.251	0.350231						0.189378	6	21	0.186249
K562	chr8	128318550	128318570	151002_180K_Arrays-75275	75.7728	-	75	GCATGAAAATTCCTAGCAAAT	MycLocus	MYC_Tiling	408	561	390.556	501.71	0.361323	411	474	391.384	424.978	0.118803						0.240063	3	21	0.236934
K562	chr8	128318576	128318596	151002_180K_Arrays-104294	73.8612	+	73	GCTCTTGAGTTGGGCACTGAA	MycLocus	MYC_Tiling	240	310	229.739	277.237	0.271125	294	443	279.968	397.184	0.504545						0.387835	7	21	0.384706
K562	chr8	128318653	128318673	151002_180K_Arrays-171010	50.8164	-	50	GTTCCCCATATTTAAAATAGA	MycLocus	MYC_Tiling	238	515	227.825	460.572	1.0155	217	292	206.643	261.801	0.341328						0.678415	2	21	0.675286
K562	chr8	128318683	128318703	151002_180K_Arrays-33813	84.7174	+	84	GAGAGGATTAAGTAGCTTGCC	MycLocus	MYC_Tiling	514	506	492.025	452.523	-0.12074	498	1125	474.231	1008.65	1.08876						0.484011	7	21	0.480882
K562	chr8	128318700	128318720	151002_180K_Arrays-90804	77.0935	+	77	GCCTGGTATTACAGAAGAGA	MycLocus	MYC_Tiling	419	487	401.086	435.531	0.118863	580	328	552.318	294.077	-0.909303						-0.39522	6	20	-0.398349
K562	chr8	128318740	128318760	151002_180K_Arrays-53726	79.8281	-	79	GATCTGAGAGTCAAGAGATAT	MycLocus	MYC_Tiling	112	106	107.212	94.7973	-0.177543	153	80	145.698	71.7262	-1.02241						-0.599974	6	21	-0.603103
K562	chr8	128318741	128318761	151002_180K_Arrays-75138	73.6837	-	73	GCATCTGAGAGTCAAGAGATA	MycLocus	MYC_Tiling	402	531	384.813	474.881	0.303408	422	457	401.859	409.736	0.0280055						0.165707	6	21	0.162578
K562	chr8	128318792	128318812	151002_180K_Arrays-138347	87.4597	-	87	GTAGGCTACTAATCTGAAGAC	MycLocus	MYC_Tiling	444	458	425.017	409.596	-0.0533209	472	1107	449.472	992.511	1.14285						0.544765	5	21	0.541636
K562	chr8	128318811	128318831	151002_180K_Arrays-9673	58.6056	-	58	GAAGAAGTCAAAGCAAATTAT	MycLocus	MYC_Tiling	223	202	213.466	180.651	-0.240797	200	68	190.454	60.9672	-1.64334						-0.942068	4	21	-0.945197
K562	chr8	128318834	128318854	151002_180K_Arrays-72058	84.1269	-	84	GCAGGGAGCTGACCTGAATGG	MycLocus	MYC_Tiling	288	370	275.687	330.896	0.263348	329	315	313.297	282.422	-0.149681						0.0568331	9	21	0.0537046
K562	chr8	128318837	128318857	151002_180K_Arrays-11192	65.5302	-	65	GAAGCAGGGAGCTGACCTGAA	MycLocus	MYC_Tiling	289	417	276.644	372.929	0.430869	455	400	433.284	358.631	-0.272812						0.0790284	8	21	0.0758999
K562	chr8	128318852	128318872	151002_180K_Arrays-115551	59.1934	-	59	GGAGAAAGAAATGTCAAGCA	MycLocus	MYC_Tiling	272	222	260.371	198.538	-0.391156	237	265	225.688	237.593	0.0741596						-0.158498	6	20	-0.161627
K562	chr8	128318853	128318873	151002_180K_Arrays-160002	60.4336	-	60	GTGGAGAAAGAAATGTCAAGC	MycLocus	MYC_Tiling	180	161	172.304	143.985	-0.259045	196	301	186.645	269.87	0.531964						0.13646	7	21	0.133331
K562	chr8	128318873	128318893	151002_180K_Arrays-109384	70.0636	-	70	GCTGTCTCTGAGAAATGGAG	MycLocus	MYC_Tiling	320	217	306.319	194.066	-0.658486	372	587	354.245	526.291	0.571112						-0.0436867	7	20	-0.0468153
K562	chr8	128318878	128318898	151002_180K_Arrays-3486	56.1484	-	56	GAAAGAGCTGTCTCTGAGAAA	MycLocus	MYC_Tiling	546	385	522.656	344.311	-0.602151	510	507	485.659	454.565	-0.0954572						-0.348804	6	21	-0.351933
K562	chr8	128318911	128318931	151002_180K_Arrays-116523	71.3961	-	71	GGAGCTGGTGCAGTGGTTGT	MycLocus	MYC_Tiling	542	656	518.827	586.67	0.177294	640	481	609.454	431.254	-0.498981						-0.160843	10	20	-0.163972
K562	chr8	128318918	128318938	151002_180K_Arrays-154615	56.1219	-	56	GTGAGCATGGAGCTGGTGCAG	MycLocus	MYC_Tiling	319	239	305.362	213.741	-0.514655	373	344	355.197	308.423	-0.203713						-0.359184	10	21	-0.362312
K562	chr8	128318925	128318945	151002_180K_Arrays-38843	85.8877	+	85	GAGCTCCATGCTCATCATTAT	MycLocus	MYC_Tiling	723	745	692.089	666.264	-0.054864	946	712	900.849	638.363	-0.496909						-0.275886	3	21	-0.279015
K562	chr8	128318926	128318946	151002_180K_Arrays-15144	73.1543	-	73	GAATAATGATGAGCATGGAGC	MycLocus	MYC_Tiling	231	181	221.124	161.871	-0.450012	250	342	238.068	306.629	0.365123						-0.0424447	7	21	-0.0455732
K562	chr8	128318932	128318952	151002_180K_Arrays-153722	85.4134	-	85	GTGACCCAATAATGATGAGCA	MycLocus	MYC_Tiling	563	604	538.93	540.166	0.00330484	495	606	471.375	543.326	0.204944						0.104124	5	21	0.100996
K562	chr8	128318973	128318993	151002_180K_Arrays-15341	92.3642	-	92	GAATAGACTATGATCCCCTGT	MycLocus	MYC_Tiling	470	551	449.906	492.767	0.131283	554	795	527.559	712.779	0.434123						0.282703	4	21	0.279574
K562	chr8	128318974	128318994	151002_180K_Arrays-134382	87.1612	-	87	GTAATAGACTATGATCCCCTG	MycLocus	MYC_Tiling	412	309	394.385	276.343	-0.513146	637	492	606.597	441.116	-0.459581						-0.486364	4	21	-0.489492
K562	chr8	128318977	128318997	151002_180K_Arrays-124406	84.7091	+	84	GGGATCATAGTCTATTATCC	MycLocus	MYC_Tiling	640	985	612.638	880.899	0.523943	968	900	921.799	806.919	-0.192028						0.165958	4	20	0.162829
K562	chr8	128318998	128319018	151002_180K_Arrays-175802	68.5943	-	68	GTTTATTACCCAGGAAAATCC	MycLocus	MYC_Tiling	243	499	232.611	446.263	0.939975	376	236	358.054	211.592	-0.758891						0.0905416	3	21	0.0874131
K562	chr8	128319008	128319028	151002_180K_Arrays-31058	87.2824	-	87	GAGAAGGCCAATTTATTACCC	MycLocus	MYC_Tiling	600	839	574.348	750.329	0.3856	658	822	626.595	736.986	0.234105						0.309852	4	21	0.306724
K562	chr8	128319044	128319064	151002_180K_Arrays-105721	73.3015	-	73	GCTGATTGGCAGATTTGAAAG	MycLocus	MYC_Tiling	408	579	390.556	517.808	0.406885	480	400	457.09	358.631	-0.34998						0.0284527	7	21	0.0253241
K562	chr8	128319045	128319065	151002_180K_Arrays-150676	58.5843	-	58	GTCTGATTGGCAGATTTGAAA	MycLocus	MYC_Tiling	172	43	164.646	38.4555	-2.09811	110	60	104.75	53.7946	-0.961415						-1.52976	6	21	-1.53289
K562	chr8	128319046	128319066	151002_180K_Arrays-53749	79.7572	-	79	GATCTGATTGGCAGATTTGAA	MycLocus	MYC_Tiling	462	589	442.248	526.751	0.252266	624	403	594.218	361.321	-0.717712						-0.232723	6	21	-0.235851
K562	chr8	128319070	128319090	151002_180K_Arrays-98651	86.7745	-	86	GCTAAGGAGATGGCTTATTAC	MycLocus	MYC_Tiling	542	527	518.827	471.303	-0.138599	561	750	534.224	672.433	0.331944						0.0966727	6	21	0.0935442
K562	chr8	128319081	128319101	151002_180K_Arrays-110263	80.6306	-	80	GCTTACATTATGCTAAGGAGA	MycLocus	MYC_Tiling	355	238	339.822	212.847	-0.674966	321	201	305.679	180.212	-0.762323						-0.718645	5	21	-0.721773
K562	chr8	128319121	128319141	151002_180K_Arrays-29569	66.2461	+	66	GACTTGTGGCAGGCATTGTCC	MycLocus	MYC_Tiling	349	514	334.079	459.677	0.460433	475	511	452.329	458.151	0.0184501						0.239441	7	21	0.236313
K562	chr8	128319199	128319219	151002_180K_Arrays-27991	85.3702	+	85	GACTGAAGCCAGATAGACCTC	MycLocus	MYC_Tiling	288	316	275.687	282.603	0.035747	448	314	426.618	281.525	-0.59968						-0.281966	5	21	-0.285095
K562	chr8	128319226	128319246	151002_180K_Arrays-50789	85.5156	+	85	GATAGCAAACTTCATCTGAGT	MycLocus	MYC_Tiling	173	138	165.604	123.415	-0.424213	209	146	199.025	130.9	-0.60448						-0.514346	4	21	-0.517475
K562	chr8	128319233	128319253	151002_180K_Arrays-29242	85.5642	+	85	GACTTCATCTGAGTTGGCCAT	MycLocus	MYC_Tiling	672	897	643.269	802.2	0.318538	826	653	786.576	585.465	-0.426004						-0.0537332	5	21	-0.0568618
K562	chr8	128319234	128319254	151002_180K_Arrays-110835	88.9217	+	88	GCTTCATCTGAGTTGGCCATA	MycLocus	MYC_Tiling	215	498	205.808	445.368	1.1137	193	374	183.788	335.32	0.867492						0.990596	5	21	0.987467
K562	chr8	128319241	128319261	151002_180K_Arrays-155510	86.6314	+	86	GTGAGTTGGCCATAGGGAGTC	MycLocus	MYC_Tiling	457	331	437.462	296.018	-0.563472	556	878	529.463	787.195	0.57219						0.00435933	9	21	0.00123077
K562	chr8	128319242	128319262	151002_180K_Arrays-48994	84.3041	+	84	GAGTTGGCCATAGGGAGTCT	MycLocus	MYC_Tiling	518	1416	495.854	1266.35	1.35269	564	877	537.081	786.298	0.549936						0.951312	8	20	0.948184
K562	chr8	128319345	128319365	151002_180K_Arrays-83042	77.2319	+	77	GCCCCAGCCAACAGCACAAG	MycLocus	MYC_Tiling	565	586	540.844	524.068	-0.045459	769	620	732.297	555.878	-0.397661						-0.22156	4	20	-0.224689
K562	chr8	128319346	128319366	151002_180K_Arrays-83041	79.3617	+	79	GCCCCAGCCAACAGCACAAGA	MycLocus	MYC_Tiling	628	766	601.151	685.044	0.188471	612	744	582.79	667.053	0.194825						0.191648	4	21	0.18852
K562	chr8	128319350	128319370	151002_180K_Arrays-36907	66.1905	+	66	GAGCCAACAGCACAAGAGGGA	MycLocus	MYC_Tiling	111	134	106.254	119.838	0.173565	114	171	108.559	153.315	0.498017						0.335791	7	21	0.332662
K562	chr8	128319351	128319371	151002_180K_Arrays-77248	62.1844	+	62	GCCAACAGCACAAGAGGGAA	MycLocus	MYC_Tiling	109	187	104.34	167.237	0.680601	152	290	144.745	260.007	0.845036						0.762819	6	20	0.75969
K562	chr8	128319380	128319400	151002_180K_Arrays-36025	86.6462	+	86	GAGCACCTCATTCCCAATTGT	MycLocus	MYC_Tiling	1442	1015	1380.35	907.729	-0.6047	1445	1564	1376.03	1402.25	0.0272254						-0.288737	3	21	-0.291866
K562	chr8	128319381	128319401	151002_180K_Arrays-66082	89.4192	+	89	GCACCTCATTCCCAATTGTA	MycLocus	MYC_Tiling	744	856	712.191	765.533	0.104199	727	1230	692.302	1102.79	0.671685						0.387942	2	20	0.384814
K562	chr8	128319387	128319407	151002_180K_Arrays-173472	83.7901	-	83	GTTGCCCTACAATTGGGAATG	MycLocus	MYC_Tiling	110	62	105.297	55.4475	-0.925272	118	173	112.368	155.108	0.46504						-0.230116	6	21	-0.233245
K562	chr8	128319411	128319431	151002_180K_Arrays-35425	84.445	+	84	GAGATTCAATACAGCTACATA	MycLocus	MYC_Tiling	375	489	358.967	437.319	0.284835	406	507	386.622	454.565	0.23356						0.259198	3	21	0.256069
K562	chr8	128319437	128319457	151002_180K_Arrays-62407	78.2995	+	78	GCAAGACTGAATTAGATGTGT	MycLocus	MYC_Tiling	374	447	358.01	399.758	0.159128	528	692	502.8	620.431	0.303288						0.231208	6	21	0.22808
K562	chr8	128319438	128319458	151002_180K_Arrays-10043	71.7021	+	71	GAAGACTGAATTAGATGTGTA	MycLocus	MYC_Tiling	390	800	373.326	715.451	0.938417	490	577	466.613	517.325	0.148844						0.54363	6	21	0.540502
K562	chr8	128319439	128319459	151002_180K_Arrays-98922	83.529	-	83	GCTACACATCTAATTCAGTCT	MycLocus	MYC_Tiling	1108	1180	1060.63	1055.29	-0.00727981	1257	1312	1197.01	1176.31	-0.0251626						-0.0162212	2	21	-0.0193498
K562	chr8	128319441	128319461	151002_180K_Arrays-28025	85.4134	+	85	GACTGAATTAGATGTGTAGGG	MycLocus	MYC_Tiling	98	199	93.8101	177.968	0.923806	173	154	164.743	138.073	-0.254787						0.334509	8	21	0.331381
K562	chr8	128319471	128319491	151002_180K_Arrays-3110	83.8678	-	83	GAAACTTTGGGCTCAGGTAAC	MycLocus	MYC_Tiling	276	514	264.2	459.677	0.798991	390	566	371.386	507.463	0.450382						0.624687	6	21	0.621558
K562	chr8	128319478	128319498	151002_180K_Arrays-128514	83.4514	-	83	GGGTGTTAAACTTTGGGCTC	MycLocus	MYC_Tiling	230	287	220.167	256.668	0.221308	298	357	283.777	320.078	0.173666						0.197487	7	20	0.194359
K562	chr8	128319484	128319504	151002_180K_Arrays-51789	76.8799	-	76	GATCAAAGGGTGTTAAACTTT	MycLocus	MYC_Tiling	290	323	277.601	288.863	0.0573725	344	611	327.581	547.809	0.741818						0.399595	5	21	0.396467
K562	chr8	128319498	128319518	151002_180K_Arrays-99483	86.5515	-	86	GCTAGACGGAAAGTGATCAAA	MycLocus	MYC_Tiling	127	119	121.57	106.423	-0.191976	139	147	132.366	131.797	-0.0062144						-0.0990951	6	21	-0.102224
K562	chr8	128319499	128319519	151002_180K_Arrays-149256	85.383	-	85	GTCTAGACGGAAAGTGATCAA	MycLocus	MYC_Tiling	240	165	229.739	147.562	-0.638677	294	346	279.968	310.216	0.14801						-0.245333	6	21	-0.248462
K562	chr8	128319513	128319533	151002_180K_Arrays-158863	86.7507	-	86	GTGCTGAGCGATCTCTCTAGA	MycLocus	MYC_Tiling	421	486	403.001	434.637	0.109027	580	706	552.318	632.983	0.19667						0.152848	6	21	0.14972
K562	chr8	128319514	128319534	151002_180K_Arrays-99514	90.1228	+	90	GCTAGAGAGATCGCTCAGCAA	MycLocus	MYC_Tiling	210	226	201.022	202.115	0.00782466	297	247	282.825	221.455	-0.352898						-0.172536	6	21	-0.175665
K562	chr8	128319521	128319541	151002_180K_Arrays-53284	92.56	+	92	GATCGCTCAGCAAAGGTCAT	MycLocus	MYC_Tiling	276	389	264.2	347.888	0.396993	411	319	391.384	286.008	-0.452528						-0.0277673	5	20	-0.0308958
K562	chr8	128319572	128319592	151002_180K_Arrays-30901	62.4145	+	62	GAGAAGCAATTTCAAGAAGGC	MycLocus	MYC_Tiling	114	66	109.126	59.0247	-0.886605	170	269	161.886	241.179	0.575126						-0.155739	6	21	-0.158868
K562	chr8	128319583	128319603	151002_180K_Arrays-62325	84.4022	+	84	GCAAGAAGGCAGGTTGACCTT	MycLocus	MYC_Tiling	227	217	217.295	194.066	-0.163106	403	354	383.766	317.388	-0.273976						-0.218541	7	21	-0.22167
K562	chr8	128319584	128319604	151002_180K_Arrays-9623	83.6676	+	83	GAAGAAGGCAGGTTGACCTTT	MycLocus	MYC_Tiling	364	386	348.438	345.205	-0.0134464	559	518	532.32	464.427	-0.196842						-0.105144	7	21	-0.108273
K562	chr8	128319602	128319622	151002_180K_Arrays-106828	85.0885	-	85	GCTGCTAGAAATTCTCCCAA	MycLocus	MYC_Tiling	462	383	442.248	342.522	-0.368657	458	931	436.14	834.713	0.936488						0.283915	3	20	0.280787
K562	chr8	128319620	128319640	151002_180K_Arrays-63662	78.4935	+	78	GCAATCACTTCATGATTGAT	MycLocus	MYC_Tiling	245	317	234.525	283.498	0.273592	427	413	406.62	370.286	-0.13504						0.0692762	3	20	0.0661476
K562	chr8	128319651	128319671	151002_180K_Arrays-61317	80.3499	+	80	GCAAATACACGTGTCCTGAG	MycLocus	MYC_Tiling	683	868	653.799	776.264	0.247701	913	897	869.424	804.23	-0.112453						0.0676241	5	20	0.0644955
K562	chr8	128319707	128319727	151002_180K_Arrays-62859	85.733	-	85	GCAAGGACAAATAGACTCATT	MycLocus	MYC_Tiling	360	270	344.609	241.465	-0.513146	400	454	380.909	407.046	0.0957466						-0.2087	4	21	-0.211828
K562	chr8	128319708	128319728	151002_180K_Arrays-19112	67.3079	-	67	GACAAGGACAAATAGACTCAT	MycLocus	MYC_Tiling	344	623	329.293	557.158	0.758715	511	488	486.611	437.53	-0.153388						0.302663	4	21	0.299535
K562	chr8	128319720	128319740	151002_180K_Arrays-147999	83.5972	+	83	GTCCTTGTGGAACAGTTTAG	MycLocus	MYC_Tiling	127	136	121.57	121.627	0.000669367	175	194	166.648	173.936	0.0617561						0.0312127	6	20	0.0280842
K562	chr8	128319725	128319745	151002_180K_Arrays-102245	81.6622	-	81	GCTCCCCTAAACTGTTCCACA	MycLocus	MYC_Tiling	285	485	272.815	433.742	0.668914	364	232	346.627	208.006	-0.736759						-0.0339226	2	21	-0.0370512
K562	chr8	128319735	128319755	151002_180K_Arrays-175706	86.6279	+	86	GTTTAGGGGAGAGTAGCATTG	MycLocus	MYC_Tiling	154	423	147.416	378.295	1.35962	192	409	182.836	366.7	1.00405						1.18183	9	21	1.17871
K562	chr8	128319753	128319773	151002_180K_Arrays-154841	66.0725	+	66	GTGAGGAAACAAAAATGGCCC	MycLocus	MYC_Tiling	90	142	86.1522	126.993	0.559785	91	170	86.6567	152.418	0.814651						0.687218	6	21	0.684089
K562	chr8	128319754	128319774	151002_180K_Arrays-39814	58.098	+	58	GAGGAAACAAAAATGGCCCA	MycLocus	MYC_Tiling	143	401	136.886	358.62	1.38948	279	486	265.684	435.736	0.713746						1.05161	5	20	1.04848
K562	chr8	128319761	128319781	151002_180K_Arrays-60389	71.7657	+	71	GCAAAAATGGCCCAGGGATCT	MycLocus	MYC_Tiling	831	824	795.472	736.915	-0.110313	815	934	776.102	837.403	0.109677						-0.000318052	6	21	-0.00344661
K562	chr8	128319773	128319793	151002_180K_Arrays-50709	88.2785	-	88	GATAGAGCTTCCAAGATCCCT	MycLocus	MYC_Tiling	235	252	224.953	225.367	0.00265419	422	518	401.859	464.427	0.208763						0.105709	4	21	0.10258
K562	chr8	128319774	128319794	151002_180K_Arrays-74228	87.4866	-	87	GCATAGAGCTTCCAAGATCCC	MycLocus	MYC_Tiling	259	345	247.927	308.538	0.315535	351	254	334.247	227.731	-0.553588						-0.119026	4	21	-0.122155
K562	chr8	128319809	128319829	151002_180K_Arrays-146253	71.416	-	71	GTCCCCTAAATCTGAAAACTG	MycLocus	MYC_Tiling	261	397	249.841	355.043	0.50698	239	134	227.593	120.141	-0.921723						-0.207371	3	21	-0.2105
K562	chr8	128319815	128319835	151002_180K_Arrays-143049	74.1164	+	74	GTCAGATTTAGGGGATTGGGG	MycLocus	MYC_Tiling	114	117	109.126	104.635	-0.0606341	191	326	181.884	292.284	0.684354						0.31186	10	21	0.308731
K562	chr8	128319816	128319836	151002_180K_Arrays-69278	60.4115	+	60	GCAGATTTAGGGGATTGGGGA	MycLocus	MYC_Tiling	289	331	276.644	296.018	0.0976529	334	148	318.059	132.693	-1.2612						-0.581772	10	21	-0.5849
K562	chr8	128319839	128319859	151002_180K_Arrays-57455	64.1858	+	64	GATGTGGAAAGCATAGACAGA	MycLocus	MYC_Tiling	233	673	223.038	601.873	1.43217	389	197	370.434	176.626	-1.06852						0.181824	7	21	0.178695
K562	chr8	128319853	128319873	151002_180K_Arrays-20398	60.2581	+	60	GACAGAAGGCACTGCAGAAG	MycLocus	MYC_Tiling	273	288	261.328	257.562	-0.0209409	249	435	237.116	390.011	0.717924						0.348492	7	20	0.345363
K562	chr8	128319871	128319891	151002_180K_Arrays-33734	54.4892	+	54	GAGAGGAGAGTAAATGACTTT	MycLocus	MYC_Tiling	773	1005	739.951	898.785	0.280546	700	963	666.59	863.404	0.373235						0.326891	7	21	0.323762
K562	chr8	128319883	128319903	151002_180K_Arrays-54598	89.6407	+	89	GATGACTTTAGGTCATTGAAC	MycLocus	MYC_Tiling	195	311	186.663	278.132	0.575332	270	323	257.113	289.594	0.171629						0.37348	5	21	0.370352
K562	chr8	128319984	128320004	151002_180K_Arrays-166567	87.3599	+	87	GTGTGGGCAGAGTTCATATGC	MycLocus	MYC_Tiling	141	99	134.972	88.5371	-0.608304	220	287	209.5	257.318	0.296602						-0.155851	8	21	-0.15898
K562	chr8	128319987	128320007	151002_180K_Arrays-124793	83.0704	+	83	GGGCAGAGTTCATATGCTGG	MycLocus	MYC_Tiling	382	353	365.668	315.693	-0.212013	561	649	534.224	581.879	0.123272						-0.0443706	8	20	-0.0474992
K562	chr8	128320012	128320032	151002_180K_Arrays-153248	79.4767	+	79	GTGAATCATAATGACACCCTT	MycLocus	MYC_Tiling	311	502	297.704	448.946	0.592664	457	326	435.188	292.284	-0.574268						0.00919806	3	21	0.00606951
K562	chr8	128320023	128320043	151002_180K_Arrays-19944	92.3459	+	92	GACACCCTTTGGTATGACCC	MycLocus	MYC_Tiling	176	227	168.475	203.009	0.269008	205	151	195.216	135.383	-0.528021						-0.129506	4	20	-0.132635
K562	chr8	128320024	128320044	151002_180K_Arrays-19945	88.4177	+	88	GACACCCTTTGGTATGACCCT	MycLocus	MYC_Tiling	886	1136	848.12	1015.94	0.260475	951	955	905.61	856.231	-0.0808903						0.0897926	4	21	0.086664
K562	chr8	128320025	128320045	151002_180K_Arrays-65898	83.4667	+	83	GCACCCTTTGGTATGACCCTG	MycLocus	MYC_Tiling	824	901	788.771	805.777	0.030774	996	561	948.463	502.98	-0.915091						-0.442158	5	21	-0.445287
K562	chr8	128320030	128320050	151002_180K_Arrays-102185	85.7941	-	85	GCTCCCCAGGGTCATACCAAA	MycLocus	MYC_Tiling	477	532	456.606	475.775	0.0593282	540	529	514.227	474.289	-0.116637						-0.0286546	4	21	-0.0317831
K562	chr8	128320031	128320051	151002_180K_Arrays-149882	84.3307	-	84	GTCTCCCCAGGGTCATACCAA	MycLocus	MYC_Tiling	240	259	229.739	231.627	0.0118089	378	296	359.959	265.387	-0.439735						-0.213963	4	21	-0.217091
K562	chr8	128320043	128320063	151002_180K_Arrays-46635	76.4392	-	76	GAGTCACATTTATTCTCCCCA	MycLocus	MYC_Tiling	659	637	630.825	569.678	-0.147094	1040	1551	990.363	1390.59	0.489669						0.171288	2	21	0.168159
K562	chr8	128320044	128320064	151002_180K_Arrays-13978	77.3729	-	77	GAAGTCACATTTATTCTCCCC	MycLocus	MYC_Tiling	368	402	352.267	359.514	0.0293809	374	304	356.15	272.559	-0.385913						-0.178266	2	21	-0.181394
K562	chr8	128320049	128320069	151002_180K_Arrays-14952	72.1261	+	72	GAATAAATGTGACTTAGTTG	MycLocus	MYC_Tiling	378	651	361.839	582.198	0.686163	473	626	450.425	561.257	0.317377						0.50177	5	20	0.498641
K562	chr8	128320136	128320156	151002_180K_Arrays-143712	77.647	+	77	GTCAGGTTAGAAACTCACTTT	MycLocus	MYC_Tiling	104	100	99.5536	89.4314	-0.154692	208	143	198.073	128.211	-0.627514						-0.391103	4	21	-0.394232
K562	chr8	128320137	128320157	151002_180K_Arrays-72798	79.6614	+	79	GCAGGTTAGAAACTCACTTTA	MycLocus	MYC_Tiling	426	472	407.787	422.116	0.0498246	465	471	442.806	422.288	-0.0684493						-0.00931234	4	21	-0.0124409
K562	chr8	128320138	128320158	151002_180K_Arrays-45705	82.5642	+	82	GAGGTTAGAAACTCACTTTAG	MycLocus	MYC_Tiling	224	271	214.423	242.359	0.176685	289	187	275.207	167.66	-0.714977						-0.269146	5	21	-0.272274
K562	chr8	128320209	128320229	151002_180K_Arrays-174068	61.2535	-	61	GTTGGCAAAGAAATGGAGCA	MycLocus	MYC_Tiling	169	158	161.775	141.302	-0.195207	150	443	142.841	397.184	1.4754						0.640096	7	20	0.636967
K562	chr8	128320216	128320236	151002_180K_Arrays-99022	61.3404	-	61	GCTACATAGTTGGCAAAGAAA	MycLocus	MYC_Tiling	214	254	204.851	227.156	0.149109	219	314	208.548	281.525	0.432888						0.290998	5	21	0.28787
K562	chr8	128320226	128320246	151002_180K_Arrays-8508	78.7153	+	78	GAACTATGTAGCTAAGCAAAA	MycLocus	MYC_Tiling	112	72	107.212	64.3906	-0.735539	146	87	139.032	78.0022	-0.833827						-0.784683	4	21	-0.787811
K562	chr8	128320246	128320266	151002_180K_Arrays-159519	70.592	+	70	GTGGAACAAGAAATAGTGTCT	MycLocus	MYC_Tiling	221	302	211.551	270.083	0.352393	281	282	267.588	252.835	-0.0818206						0.135286	6	21	0.132158
K562	chr8	128320264	128320284	151002_180K_Arrays-112051	64.5362	+	64	GCTTGGGAGAAATAAAATTGC	MycLocus	MYC_Tiling	214	428	204.851	382.766	0.901891	270	215	257.113	192.764	-0.415568						0.243161	6	21	0.240033
K562	chr8	128320276	128320296	151002_180K_Arrays-2073	75.3287	+	75	GAAAATTGCTGGATTAGATAC	MycLocus	MYC_Tiling	409	388	391.514	346.994	-0.174153	541	272	515.179	243.869	-1.07897						-0.62656	5	21	-0.629689
K562	chr8	128320316	128320336	151002_180K_Arrays-951	80.6433	+	80	GAAAACGTTAAATTATGCTAC	MycLocus	MYC_Tiling	184	167	176.133	149.35	-0.237966	246	228	234.259	204.42	-0.19657						-0.217268	3	21	-0.220397
K562	chr8	128320334	128320354	151002_180K_Arrays-28768	87.755	+	87	GACTGGTGAAATAAGTCCATT	MycLocus	MYC_Tiling	374	313	358.01	279.92	-0.354984	393	465	374.243	416.908	0.155756						-0.0996143	5	21	-0.102743
K562	chr8	128320335	128320355	151002_180K_Arrays-108789	80.6409	+	80	GCTGGTGAAATAAGTCCATTT	MycLocus	MYC_Tiling	462	710	442.248	634.963	0.521817	480	403	457.09	361.321	-0.3392						0.0913086	5	21	0.08818
K562	chr8	128320352	128320372	151002_180K_Arrays-6062	58.5	-	58	GAAATTCCACAATAACCCAAA	MycLocus	MYC_Tiling	235	210	224.953	187.806	-0.26038	307	489	292.347	438.426	0.58465						0.162135	1	21	0.159006
K562	chr8	128320380	128320400	151002_180K_Arrays-28103	80.3443	+	80	GACTGAGATAGCTGATTAAGA	MycLocus	MYC_Tiling	289	212	276.644	189.595	-0.545114	292	384	278.063	344.286	0.308192						-0.118461	6	21	-0.121589
K562	chr8	128320444	128320464	151002_180K_Arrays-15759	52.476	+	52	GAATCAAAGTGAATAATATGT	MycLocus	MYC_Tiling	350	371	335.036	331.79	-0.0140445	369	490	351.388	439.323	0.322215						0.154085	4	21	0.150957
K562	chr8	128320445	128320465	151002_180K_Arrays-51795	64.7546	+	64	GATCAAAGTGAATAATATGTA	MycLocus	MYC_Tiling	203	286	194.321	255.774	0.396427	404	257	384.718	230.42	-0.739533						-0.171553	4	21	-0.174682
K562	chr8	128320451	128320471	151002_180K_Arrays-153203	51.2474	+	51	GTGAATAATATGTAGGGAAG	MycLocus	MYC_Tiling	90	344	86.1522	307.644	1.8363	203	200	193.311	179.315	-0.108425						0.863939	7	20	0.86081
K562	chr8	128320452	128320472	151002_180K_Arrays-153202	65.5388	+	65	GTGAATAATATGTAGGGAAGA	MycLocus	MYC_Tiling	228	319	218.252	285.286	0.386414	277	260	263.779	233.11	-0.17832						0.104047	7	21	0.100918
K562	chr8	128320455	128320475	151002_180K_Arrays-49982	66.2249	+	66	GATAATATGTAGGGAAGAGGG	MycLocus	MYC_Tiling	142	76	135.929	67.9679	-0.999928	222	96	211.404	86.0714	-1.2964						-1.14816	9	21	-1.15129
K562	chr8	128320465	128320485	151002_180K_Arrays-123339	63.1532	+	63	GGGAAGAGGGAGGCAAACTG	MycLocus	MYC_Tiling	72	69	68.9217	61.7077	-0.159509	112	41	106.654	36.7597	-1.53675						-0.848129	10	20	-0.851258
K562	chr8	128320471	128320491	151002_180K_Arrays-43391	80.2036	+	80	GAGGGAGGCAAACTGCGGCCA	MycLocus	MYC_Tiling	234	181	223.996	161.871	-0.468628	466	295	443.759	264.49	-0.746561						-0.607594	9	21	-0.610723
K562	chr8	128320472	128320492	151002_180K_Arrays-124145	91.4466	+	91	GGGAGGCAAACTGCGGCCAT	MycLocus	MYC_Tiling	106	240	101.468	214.635	1.08086	121	224	115.225	200.833	0.801546						0.941204	8	20	0.938075
K562	chr8	128320484	128320504	151002_180K_Arrays-95539	55.6874	+	55	GCGGCCATGGGCCAGCAGCC	MycLocus	MYC_Tiling	619	713	592.535	637.646	0.105854	704	869	670.399	779.126	0.216835						0.161344	8	20	0.158216
K562	chr8	128320491	128320511	151002_180K_Arrays-859	53.1692	-	53	GAAAACCAGGCTGCTGGCCCA	MycLocus	MYC_Tiling	234	196	223.996	175.286	-0.353764	346	292	329.486	261.801	-0.331749						-0.342756	6	21	-0.345885
K562	chr8	128320651	128320671	151002_180K_Arrays-154627	55.2599	-	55	GTGAGCCAACAGGCAAAATTG	MycLocus	MYC_Tiling	315	389	301.533	347.888	0.20631	400	400	380.909	358.631	-0.0869457						0.0596819	6	21	0.0565534
K562	chr8	128320662	128320682	151002_180K_Arrays-164763	81.7842	-	81	GTGTAGACTTTGTGAGCCAAC	MycLocus	MYC_Tiling	311	1118	297.704	999.843	1.74782	396	571	377.1	511.946	0.441045						1.09443	6	21	1.09131
K562	chr8	128320705	128320725	151002_180K_Arrays-350	75.2855	+	75	GAAAAACAGTTTGTCAGCCCC	MycLocus	MYC_Tiling	362	278	346.523	248.619	-0.479014	548	426	521.845	381.942	-0.450268						-0.464641	4	21	-0.467769
K562	chr8	128320706	128320726	151002_180K_Arrays-816	80.4479	+	80	GAAAACAGTTTGTCAGCCCCT	MycLocus	MYC_Tiling	400	532	382.898	475.775	0.313317	468	620	445.663	555.878	0.318814						0.316066	4	21	0.312937
K562	chr8	128320731	128320751	151002_180K_Arrays-14930	64.5063	+	64	GAATAAATAGTAGATATAGCC	MycLocus	MYC_Tiling	264	186	252.713	166.342	-0.603344	343	646	326.629	579.189	0.82638						0.111518	4	21	0.108389
K562	chr8	128320732	128320752	151002_180K_Arrays-49496	79.1777	+	79	GATAAATAGTAGATATAGCCT	MycLocus	MYC_Tiling	288	104	275.687	93.0086	-1.56759	377	437	359.006	391.804	0.126123						-0.720735	4	21	-0.723864
K562	chr8	128320737	128320757	151002_180K_Arrays-138807	52.2875	+	52	GTAGTAGATATAGCCTGGGCA	MycLocus	MYC_Tiling	465	274	445.12	245.042	-0.861164	679	830	646.593	744.159	0.202754						-0.329205	7	21	-0.332333
K562	chr8	128320909	128320929	151002_180K_Arrays-159040	51.4804	-	51	GTGCTGGGATTACAGGTGCTA	MycLocus	MYC_Tiling	174	89	166.561	79.5939	-1.06532	241	166	229.497	148.832	-0.624796						-0.845057	8	21	-0.848186
K562	chr8	128321058	128321078	151002_180K_Arrays-431	70.4013	+	70	GAAAAAGAATGTATAGTCTCC	MycLocus	MYC_Tiling	122	21	116.784	18.7806	-2.63653	204	226	194.263	202.626	0.060808						-1.28786	4	21	-1.29099
K562	chr8	128321059	128321079	151002_180K_Arrays-1121	74.5396	+	74	GAAAAGAATGTATAGTCTCCT	MycLocus	MYC_Tiling	235	387	224.953	346.099	0.621564	262	211	249.495	189.178	-0.399269						0.111147	4	21	0.108019
K562	chr8	128321079	128321099	151002_180K_Arrays-17844	76.4809	-	76	GAATTCAGATCTCTTTGACCC	MycLocus	MYC_Tiling	587	555	561.904	496.344	-0.178982	607	1000	578.029	896.577	0.633286						0.227152	3	21	0.224024
K562	chr8	128321079	128321099	151002_180K_Arrays-127920	79.642	+	79	GGGTCAAAGAGATCTGAATT	MycLocus	MYC_Tiling	275	265	263.243	236.993	-0.151548	390	499	371.386	447.392	0.26862						0.058536	6	20	0.0554074
K562	chr8	128321176	128321196	151002_180K_Arrays-175679	78.8011	-	78	GTTTAGGAGAGGGTGGCATCT	MycLocus	MYC_Tiling	423	372	404.915	332.685	-0.283464	435	372	414.238	333.527	-0.312658						-0.298061	9	21	-0.30119
K562	chr8	128321187	128321207	151002_180K_Arrays-12379	51.1246	-	51	GAAGGAGGAAATTTAGGAGA	MycLocus	MYC_Tiling	160	256	153.159	228.944	0.579963	128	143	121.891	128.211	0.0729257						0.326444	8	20	0.323316
K562	chr8	128321188	128321208	151002_180K_Arrays-114035	63.0632	-	63	GGAAGGAGGAAATTTAGGAG	MycLocus	MYC_Tiling	54	105	51.6913	93.903	0.861249	64	97	60.9454	86.968	0.512967						0.687108	9	20	0.68398
K562	chr8	128321193	128321213	151002_180K_Arrays-47548	51.582	-	51	GAGTGAGGAAGGAGGAAATTT	MycLocus	MYC_Tiling	421	321	403.001	287.075	-0.489356	455	517	433.284	463.53	0.0973521						-0.196002	9	21	-0.19913
K562	chr8	128321205	128321225	151002_180K_Arrays-133654	61.4549	-	61	GTAAGAATTGGTGAGTGAGGA	MycLocus	MYC_Tiling	119	144	113.912	128.781	0.176998	123	550	117.129	493.117	2.07383						1.12541	9	21	1.12228
K562	chr8	128321218	128321238	151002_180K_Arrays-60931	64.4175	-	64	GCAAAGAAGATTGATAAGAAT	MycLocus	MYC_Tiling	165	277	157.946	247.725	0.649311	210	333	199.977	298.56	0.578187						0.613749	5	21	0.610621
K562	chr8	128321241	128321261	151002_180K_Arrays-169039	71.628	-	71	GTTAGGAAGACTGGGAGCAAC	MycLocus	MYC_Tiling	246	196	235.483	175.286	-0.425913	386	281	367.577	251.938	-0.544976						-0.485445	8	21	-0.488573
K562	chr8	128321250	128321270	151002_180K_Arrays-105093	69.3071	-	69	GCTGAGAGATTAGGAAGACT	MycLocus	MYC_Tiling	177	307	169.433	274.554	0.696381	232	232	220.927	208.006	-0.0869457						0.304717	7	20	0.301589
K562	chr8	128321251	128321271	151002_180K_Arrays-158850	64.8711	-	64	GTGCTGAGAGATTAGGAAGAC	MycLocus	MYC_Tiling	193	347	184.749	310.327	0.748226	297	400	282.825	358.631	0.342591						0.545409	8	21	0.54228
K562	chr8	128321259	128321279	151002_180K_Arrays-130061	71.665	-	71	GGTCTTGGTGCTGAGAGATT	MycLocus	MYC_Tiling	277	275	265.157	245.936	-0.108563	354	134	337.104	120.141	-1.48846						-0.798513	8	20	-0.801641
K562	chr8	128321266	128321286	151002_180K_Arrays-69409	66.5844	+	66	GCAGCACCAAGACCACAGCTC	MycLocus	MYC_Tiling	423	214	404.915	191.383	-1.08116	469	648	446.615	580.982	0.37946						-0.350848	4	21	-0.353976
K562	chr8	128321272	128321292	151002_180K_Arrays-62379	78.4385	+	78	GCAAGACCACAGCTCAGGTCT	MycLocus	MYC_Tiling	341	307	326.421	274.554	-0.249642	481	306	458.043	274.353	-0.739451						-0.494546	5	21	-0.497675
K562	chr8	128321274	128321294	151002_180K_Arrays-62389	62.7135	-	62	GCAAGACCTGAGCTGTGGTCT	MycLocus	MYC_Tiling	861	1131	824.189	1011.47	0.295405	1182	1305	1125.59	1170.03	0.0558741						0.17564	7	21	0.172511
K562	chr8	128321280	128321300	151002_180K_Arrays-162965	62.2081	-	62	GTGGGGCCAAGACCTGAGCTG	MycLocus	MYC_Tiling	251	258	240.269	230.733	-0.0584251	301	299	286.634	268.077	-0.0965637						-0.0774944	9	21	-0.0806229
K562	chr8	128321298	128321318	151002_180K_Arrays-21281	64.2717	-	64	GACAGGCGGAAAAGAGGAGTG	MycLocus	MYC_Tiling	236	383	225.91	342.522	0.600449	286	418	272.35	374.769	0.460542						0.530495	10	21	0.527367
K562	chr8	128321299	128321319	151002_180K_Arrays-135288	72.2657	-	72	GTACAGGCGGAAAAGAGGAGT	MycLocus	MYC_Tiling	197	178	188.578	159.188	-0.244427	220	225	209.5	201.73	-0.0545242						-0.149476	9	21	-0.152604
K562	chr8	128321300	128321320	151002_180K_Arrays-135287	58.0632	-	58	GTACAGGCGGAAAAGAGGAG	MycLocus	MYC_Tiling	100	225	95.7246	201.221	1.07182	133	133	126.652	119.245	-0.0869457						0.492435	9	20	0.489307
K562	chr8	128321305	128321325	151002_180K_Arrays-130323	88.2064	-	88	GGTGAGTACAGGCGGAAAAG	MycLocus	MYC_Tiling	155	221	148.373	197.643	0.413669	260	219	247.591	196.35	-0.334526						0.0395715	9	20	0.0364429
K562	chr8	128321313	128321333	151002_180K_Arrays-11050	83.1244	-	83	GAAGCACCAGGTGAGTACAGG	MycLocus	MYC_Tiling	830	1055	794.514	943.501	0.247951	1103	1104	1050.36	989.821	-0.0856383						0.0811563	8	21	0.0780278
K562	chr8	128321316	128321336	151002_180K_Arrays-64295	87.4786	-	87	GCACAAGCACCAGGTGAGTAC	MycLocus	MYC_Tiling	902	958	863.436	856.753	-0.0112106	947	1177	901.801	1055.27	0.226732						0.107761	6	21	0.104632
K562	chr8	128321326	128321346	151002_180K_Arrays-8691	90.2839	-	90	GAACTCTCGGCACAAGCACC	MycLocus	MYC_Tiling	513	1088	491.067	973.014	0.986539	612	624	582.79	559.464	-0.0589313						0.463804	4	20	0.460675
K562	chr8	128321339	128321359	151002_180K_Arrays-63901	72.2879	-	72	GCAATGGGAAGAATGAACTCT	MycLocus	MYC_Tiling	415	557	397.257	498.133	0.326457	463	464	440.902	416.012	-0.0838331						0.121312	6	21	0.118184
K562	chr8	128321356	128321376	151002_180K_Arrays-59558	69.2662	-	69	GATTGGTGTTAGTAAATACAA	MycLocus	MYC_Tiling	321	152	307.276	135.936	-1.17661	221	220	210.452	197.247	-0.0934885						-0.63505	5	21	-0.638178
K562	chr8	128321392	128321412	151002_180K_Arrays-87204	74.7368	-	74	GCCGGGCTAAAAGTATAAATT	MycLocus	MYC_Tiling	240	451	229.739	403.336	0.811984	252	130	239.972	116.555	-1.04186						-0.114937	5	21	-0.118065
K562	chr8	128321410	128321430	151002_180K_Arrays-34543	67.2917	-	67	GAGAGTTTAAGGGAGAGATCC	MycLocus	MYC_Tiling	94	93	89.9811	83.1712	-0.113539	191	162	181.884	145.245	-0.324524						-0.219032	8	21	-0.22216
K562	chr8	128321411	128321431	151002_180K_Arrays-137284	52.6848	-	52	GTAGAGTTTAAGGGAGAGATC	MycLocus	MYC_Tiling	221	323	211.551	288.863	0.449379	298	507	283.777	454.565	0.679728						0.564553	8	21	0.561425
K562	chr8	128321421	128321441	151002_180K_Arrays-58058	82.7831	-	82	GATTACGACTGTAGAGTTTAA	MycLocus	MYC_Tiling	282	341	269.943	304.961	0.175968	340	470	323.772	421.391	0.38018						0.278074	5	21	0.274946
K562	chr8	128321422	128321442	151002_180K_Arrays-76282	88.8938	-	88	GCATTACGACTGTAGAGTTTA	MycLocus	MYC_Tiling	261	215	249.841	192.277	-0.377822	445	297	423.761	266.283	-0.670288						-0.524055	5	21	-0.527184
K562	chr8	128321466	128321486	151002_180K_Arrays-51357	74.5058	-	74	GATATATGTTCATCATCAAA	MycLocus	MYC_Tiling	85	41	81.3659	36.6669	-1.14995	108	143	102.845	128.211	0.318038						-0.415955	2	20	-0.419083
K562	chr8	128321487	128321507	151002_180K_Arrays-60901	55.4519	+	55	GCAAACTTAACATGCACAAAA	MycLocus	MYC_Tiling	260	322	248.884	287.969	0.21044	386	353	367.577	316.492	-0.215878						-0.00271903	2	21	-0.00584758
K562	chr8	128321529	128321549	151002_180K_Arrays-103339	71.8883	-	71	GCTCTAGAAAAATCAGGTTTG	MycLocus	MYC_Tiling	137	206	131.143	184.229	0.49036	165	125	157.125	112.072	-0.487484						0.00143803	5	21	-0.00169052
K562	chr8	128321530	128321550	151002_180K_Arrays-27702	66.6908	-	66	GACTCTAGAAAAATCAGGTTT	MycLocus	MYC_Tiling	285	484	272.815	432.848	0.665936	372	294	354.245	263.594	-0.426432						0.119752	4	21	0.116624
K562	chr8	128321531	128321551	151002_180K_Arrays-27701	77.2484	-	77	GACTCTAGAAAAATCAGGTT	MycLocus	MYC_Tiling	411	520	393.428	465.043	0.241264	509	523	484.706	468.91	-0.0478004						0.096732	4	20	0.0936035
K562	chr8	128321536	128321556	151002_180K_Arrays-40058	69.5	-	69	GAGGAAGACTCTAGAAAAATC	MycLocus	MYC_Tiling	124	79	118.699	70.6508	-0.748524	113	173	107.607	155.108	0.527504						-0.11051	5	21	-0.113639
K562	chr8	128321556	128321576	151002_180K_Arrays-48672	80.6067	-	80	GAGTTATCATTTACCAATACA	MycLocus	MYC_Tiling	321	618	307.276	552.686	0.846925	650	567	618.977	508.359	-0.284037						0.281444	2	21	0.278315
K562	chr8	128321586	128321606	151002_180K_Arrays-54221	68.3972	-	68	GATGAAGAAACTGACATAACA	MycLocus	MYC_Tiling	287	205	274.73	183.334	-0.583536	221	243	210.452	217.868	0.0499643						-0.266786	4	21	-0.269914
K562	chr8	128321587	128321607	151002_180K_Arrays-16496	68.7792	-	68	GAATGAAGAAACTGACATAAC	MycLocus	MYC_Tiling	162	206	155.074	184.229	0.248542	161	268	153.316	240.283	0.648227						0.448384	4	21	0.445256
K562	chr8	128321611	128321631	151002_180K_Arrays-56520	82.7672	+	82	GATGGGCATAGAACCTGTCTC	MycLocus	MYC_Tiling	253	318	242.183	284.392	0.231781	427	270	406.62	242.076	-0.748222						-0.258221	6	21	-0.261349
K562	chr8	128321612	128321632	151002_180K_Arrays-162477	82.3403	+	82	GTGGGCATAGAACCTGTCTCA	MycLocus	MYC_Tiling	393	434	376.198	388.132	0.0450569	522	585	497.086	524.498	0.0774412						0.061249	6	21	0.0581205
K562	chr8	128321626	128321646	151002_180K_Arrays-112469	77.6391	-	77	GCTTTATATCAGCCCTGAGAC	MycLocus	MYC_Tiling	263	167	251.756	149.35	-0.753323	270	176	257.113	157.798	-0.70433						-0.728827	4	21	-0.731955
K562	chr8	128321673	128321693	151002_180K_Arrays-148807	92.2929	-	92	GTCGTAGGTCTTATGAGTAG	MycLocus	MYC_Tiling	285	339	272.815	303.172	0.152215	352	236	335.2	211.592	-0.663734						-0.25576	7	20	-0.258888
K562	chr8	128321694	128321714	151002_180K_Arrays-143150	76.3286	+	76	GTCAGCATTCAATAAAAGTG	MycLocus	MYC_Tiling	451	515	431.718	460.572	0.0933362	621	546	591.361	489.531	-0.272638						-0.0896509	4	20	-0.0927794
K562	chr8	128321699	128321719	151002_180K_Arrays-76363	64.2699	+	64	GCATTCAATAAAAGTGAGGAG	MycLocus	MYC_Tiling	79	11	75.6225	9.83745	-2.94246	70	28	66.659	25.1042	-1.40887						-2.17567	6	21	-2.17879
K562	chr8	128321734	128321754	151002_180K_Arrays-76301	60.3529	-	60	GCATTAGATGAAAGAATGGAA	MycLocus	MYC_Tiling	251	280	240.269	250.408	0.0596307	333	260	317.107	233.11	-0.443956						-0.192163	6	21	-0.195291
K562	chr8	128321739	128321759	151002_180K_Arrays-33409	64.2403	-	64	GAGAGCCATTAGATGAAAGAA	MycLocus	MYC_Tiling	152	445	145.501	397.97	1.45163	337	153	320.916	137.176	-1.22616						0.112731	6	21	0.109603
K562	chr8	128321769	128321789	151002_180K_Arrays-138765	68.1552	-	68	GTAGTAAGGGTCTGAAAGAGA	MycLocus	MYC_Tiling	220	99	210.594	88.5371	-1.25011	262	527	249.495	472.496	0.92129						-0.164411	8	21	-0.167539
K562	chr8	128321783	128321803	151002_180K_Arrays-171783	80.3383	-	80	GTTCTAGGATAAGATAGTAA	MycLocus	MYC_Tiling	97	283	92.8529	253.091	1.44664	158	199	150.459	178.419	0.245898						0.846267	5	20	0.843139
K562	chr8	128321784	128321804	151002_180K_Arrays-131587	90.4738	-	90	GGTTCTAGGATAAGATAGTA	MycLocus	MYC_Tiling	83	127	79.4514	113.578	0.515536	77	41	73.3249	36.7597	-0.99618						-0.240322	6	20	-0.24345
K562	chr8	128321803	128321823	151002_180K_Arrays-76262	72.8118	+	72	GCATTACAAAAATTTAGTAAC	MycLocus	MYC_Tiling	275	210	263.243	187.806	-0.487151	344	226	327.581	202.626	-0.693031						-0.590091	2	21	-0.59322
K562	chr8	128321828	128321848	151002_180K_Arrays-91610	88.3316	+	88	GCCTTGATTTAGTAGTAAAG	MycLocus	MYC_Tiling	342	298	327.378	266.506	-0.296793	525	616	499.943	552.292	0.143667						-0.0765628	5	20	-0.0796913
K562	chr8	128321832	128321852	151002_180K_Arrays-23049	84.493	-	84	GACCACTTTACTACTAAATCA	MycLocus	MYC_Tiling	148	149	141.672	133.253	-0.0883936	206	263	196.168	235.8	0.265473						0.0885396	1	21	0.085411
K562	chr8	128321906	128321926	151002_180K_Arrays-45536	81.5	-	81	GAGGTGGGACTAGGGCATCT	MycLocus	MYC_Tiling	863	1023	826.104	914.883	0.147265	1184	1245	1127.49	1116.24	-0.014469						0.0663979	9	20	0.0632694
K562	chr8	128321914	128321934	151002_180K_Arrays-111849	54.7239	-	54	GCTTGCTAGGAGGTGGGACTA	MycLocus	MYC_Tiling	469	738	448.948	660.004	0.555924	597	313	568.506	280.629	-1.01851						-0.231295	9	21	-0.234423
K562	chr8	128321915	128321935	151002_180K_Arrays-111850	73.3555	-	73	GCTTGCTAGGAGGTGGGACT	MycLocus	MYC_Tiling	153	350	146.459	313.01	1.09571	224	267	213.309	239.386	0.166395						0.631055	9	20	0.627926
K562	chr8	128321922	128321942	151002_180K_Arrays-112917	83.229	-	83	GCTTTGGTGCTTGCTAGGAGG	MycLocus	MYC_Tiling	376	340	359.925	304.067	-0.243307	349	391	332.343	350.562	0.0769959						-0.0831554	9	21	-0.086284
K562	chr8	128321923	128321943	151002_180K_Arrays-102611	83.6884	+	83	GCTCCTAGCAAGCACCAAAGT	MycLocus	MYC_Tiling	344	328	329.293	293.335	-0.166822	386	559	367.577	501.187	0.447302						0.14024	4	21	0.137112
K562	chr8	128321925	128321945	151002_180K_Arrays-62252	86.5726	-	86	GCAACTTTGGTGCTTGCTAGG	MycLocus	MYC_Tiling	666	794	637.526	710.085	0.155508	677	1876	644.688	1681.98	1.38349						0.769497	7	21	0.766369
K562	chr8	128321964	128321984	151002_180K_Arrays-104404	70.7659	+	70	GCTGAAAAGCCAGTGTTCTCC	MycLocus	MYC_Tiling	332	461	317.806	412.279	0.375475	452	448	430.427	401.667	-0.0997697						0.137853	5	21	0.134724
K562	chr8	128321975	128321995	151002_180K_Arrays-41419	57.278	-	57	GAGGATGAGCCTGGAGAACAC	MycLocus	MYC_Tiling	259	334	247.927	298.701	0.268787	370	473	352.341	424.081	0.267369						0.268078	8	21	0.26495
K562	chr8	128321985	128322005	151002_180K_Arrays-166958	74.3714	-	74	GTGTGTTGCAGAGGATGAGCC	MycLocus	MYC_Tiling	190	137	181.877	122.521	-0.569932	259	397	246.638	355.941	0.529241						-0.0203455	9	21	-0.0234741
K562	chr8	128321995	128322015	151002_180K_Arrays-163967	61.2297	-	61	GTGGTGAAGGCTGTGTTGCAG	MycLocus	MYC_Tiling	358	506	342.694	452.523	0.401069	737	658	701.824	589.948	-0.250523						0.0752732	10	21	0.0721446
K562	chr8	128322005	128322025	151002_180K_Arrays-91285	86.519	+	86	GCCTTCACCAGCTTACTGTC	MycLocus	MYC_Tiling	737	915	705.49	818.297	0.213998	863	956	821.811	857.128	0.0607044						0.137351	3	20	0.134223
K562	chr8	128322009	128322029	151002_180K_Arrays-25043	71.4407	-	71	GACCTGACAGTAAGCTGGTGA	MycLocus	MYC_Tiling	657	866	628.911	774.476	0.300365	810	837	771.34	750.435	-0.03964						0.130362	7	21	0.127234
K562	chr8	128322015	128322035	151002_180K_Arrays-94870	94.6321	-	94	GCGCTTCACCTGACAGTAAGC	MycLocus	MYC_Tiling	268	365	256.542	326.425	0.347555	319	347	303.775	311.112	0.0344336						0.190994	5	21	0.187866
K562	chr8	128322026	128322046	151002_180K_Arrays-130119	81.5324	+	81	GGTGAAGCGCACACCCTACA	MycLocus	MYC_Tiling	123	66	117.741	59.0247	-0.996229	104	114	99.0363	102.21	0.0455046						-0.475362	5	20	-0.478491
K562	chr8	128322048	128322068	151002_180K_Arrays-98378	71.5	+	71	GCTAAATATGACAACAAAAC	MycLocus	MYC_Tiling	320	200	306.319	178.863	-0.776181	416	436	396.145	390.908	-0.0192011						-0.397691	2	20	-0.400819
K562	chr8	128322049	128322069	151002_180K_Arrays-98377	58.2178	+	58	GCTAAATATGACAACAAAACA	MycLocus	MYC_Tiling	273	161	261.328	143.985	-0.859949	329	582	313.297	521.808	0.735986						-0.0619816	2	21	-0.0651101
K562	chr8	128322056	128322076	151002_180K_Arrays-153443	71.7988	+	71	GTGACAACAAAACAGGGTAAC	MycLocus	MYC_Tiling	80	82	76.5797	73.3337	-0.0624849	79	47	75.2295	42.1391	-0.836138						-0.449311	5	21	-0.45244
K562	chr8	128322063	128322083	151002_180K_Arrays-808	78.2093	+	78	GAAAACAGGGTAACTGGACTA	MycLocus	MYC_Tiling	244	252	233.568	225.367	-0.0515662	431	405	410.429	363.114	-0.176712						-0.114139	6	21	-0.117267
K562	chr8	128322064	128322084	151002_180K_Arrays-2416	88.6019	+	88	GAAACAGGGTAACTGGACTAT	MycLocus	MYC_Tiling	207	237	198.15	211.952	0.0971475	171	95	162.838	85.1748	-0.934943						-0.418898	6	21	-0.422026
K562	chr8	128322079	128322099	151002_180K_Arrays-27091	79.2272	+	79	GACTATGGGAGACAAGAGTAG	MycLocus	MYC_Tiling	103	219	98.5964	195.855	0.990178	112	136	106.654	121.934	0.193162						0.59167	8	21	0.588541
K562	chr8	128322156	128322176	151002_180K_Arrays-139175	85.111	-	85	GTAGTTCTAGTGCAAAGCTC	MycLocus	MYC_Tiling	386	591	369.497	528.54	0.516448	543	559	517.084	501.187	-0.0450496						0.235699	5	20	0.232571
K562	chr8	128322162	128322182	151002_180K_Arrays-156599	72.8785	+	72	GTGCACTAGAACTACTGAATC	MycLocus	MYC_Tiling	344	818	329.293	731.549	1.15158	492	271	468.518	242.972	-0.947311						0.102136	4	21	0.0990076
K562	chr8	128322166	128322186	151002_180K_Arrays-99426	82.4387	+	82	GCTAGAACTACTGAATCAGGT	MycLocus	MYC_Tiling	549	855	525.528	764.638	0.541009	662	1023	630.404	917.198	0.540957						0.540983	5	21	0.537855
K562	chr8	128322167	128322187	151002_180K_Arrays-136719	82.5656	+	82	GTAGAACTACTGAATCAGGTC	MycLocus	MYC_Tiling	368	299	352.267	267.4	-0.397669	493	456	469.47	408.839	-0.199499						-0.298584	5	21	-0.301713
K562	chr8	128322220	128322240	151002_180K_Arrays-154033	73.5161	-	73	GTGACTGCTCAAAAATGCCTT	MycLocus	MYC_Tiling	90	181	86.1522	161.871	0.909884	148	164	140.936	147.039	0.061153						0.485518	4	21	0.48239
K562	chr8	128322240	128322260	151002_180K_Arrays-59823	84.668	+	84	GATTTAGGCGCTCCTGCTCT	MycLocus	MYC_Tiling	1150	1255	1100.83	1122.36	0.0279447	1303	962	1240.81	862.507	-0.524674						-0.248365	5	20	-0.251493
K562	chr8	128322361	128322381	151002_180K_Arrays-5828	51.6417	+	51	GAAATGGGCAAAGGGCATAAA	MycLocus	MYC_Tiling	76	282	72.7507	252.197	1.79352	162	295	154.268	264.49	0.777775						1.28565	7	21	1.28252
K562	chr8	128322364	128322384	151002_180K_Arrays-162377	72.1349	+	72	GTGGGCAAAGGGCATAAAAGG	MycLocus	MYC_Tiling	66	46	63.1783	41.1384	-0.618941	110	67	104.75	60.0707	-0.802216						-0.710579	9	21	-0.713707
K562	chr8	128322378	128322398	151002_180K_Arrays-1391	62.3136	+	62	GAAAAGGAGGATTTACAAAAG	MycLocus	MYC_Tiling	129	116	123.485	103.74	-0.251355	172	223	163.791	199.937	0.287689						0.0181672	6	21	0.0150387
K562	chr8	128322488	128322508	151002_180K_Arrays-98869	77.5341	-	77	GCTAATTTGGTAGCTAAAAA	MycLocus	MYC_Tiling	114	111	109.126	99.2688	-0.136583	126	52	119.986	46.622	-1.36379						-0.750184	4	20	-0.753313
K562	chr8	128322538	128322558	151002_180K_Arrays-109479	54.6887	+	54	GCTGTGAGTATGTGATGAGAT	MycLocus	MYC_Tiling	661	717	632.74	641.223	0.0192141	741	958	705.633	858.921	0.283606						0.15141	8	21	0.148282
K562	chr8	128322540	128322560	151002_180K_Arrays-80971	79.3949	-	79	GCCATCTCATCACATACTCAC	MycLocus	MYC_Tiling	537	520	514.041	465.043	-0.144519	708	554	674.208	496.704	-0.440809						-0.292664	1	21	-0.295793
K562	chr8	128322562	128322582	151002_180K_Arrays-29645	82.2649	+	82	GACTTTCATAAACTACTGAGA	MycLocus	MYC_Tiling	116	85	111.041	76.0167	-0.546699	149	195	141.888	174.833	0.301216						-0.122741	3	21	-0.12587
K562	chr8	128322572	128322592	151002_180K_Arrays-26854	76.6803	+	76	GACTACTGAGAAGGCAAATAT	MycLocus	MYC_Tiling	228	464	218.252	414.962	0.926982	362	85	344.722	76.2091	-2.1774						-0.625209	5	21	-0.628338
K562	chr8	128322575	128322595	151002_180K_Arrays-28086	72.2538	+	72	GACTGAGAAGGCAAATATTGG	MycLocus	MYC_Tiling	474	377	453.735	337.156	-0.428431	464	676	441.854	606.086	0.455953						0.0137607	7	21	0.0106322
K562	chr8	128322619	128322639	151002_180K_Arrays-129052	78.3923	+	78	GGTAGCATGTACCAAAGTCT	MycLocus	MYC_Tiling	528	734	505.426	656.426	0.377133	594	689	565.649	617.742	0.127095						0.252114	5	20	0.248986
K562	chr8	128322633	128322653	151002_180K_Arrays-136332	74.7411	-	74	GTACTGACATTTCCAAGACTT	MycLocus	MYC_Tiling	231	296	221.124	264.717	0.259596	352	274	335.2	245.662	-0.448345						-0.0943748	3	21	-0.0975034
K562	chr8	128322887	128322907	151002_180K_Arrays-132848	78.0809	+	78	GTAAATAAATATATATGCCGG	MycLocus	MYC_Tiling	71	180	67.9645	160.977	1.244	56	108	53.3272	96.8303	0.860587						1.05229	4	21	1.04916
K562	chr8	128322927	128322947	151002_180K_Arrays-135086	69.6536	+	69	GTACACCAAACTGTTAACAAC	MycLocus	MYC_Tiling	65	6	62.221	5.36588	-3.53551	80	47	76.1817	42.1391	-0.854285						-2.1949	2	21	-2.19803
K562	chr8	128322928	128322948	151002_180K_Arrays-19822	77.375	+	77	GACACCAAACTGTTAACAACA	MycLocus	MYC_Tiling	224	316	214.423	282.603	0.398317	205	410	195.216	367.597	0.913054						0.655686	2	21	0.652557
K562	chr8	128322934	128322954	151002_180K_Arrays-32169	82.6709	-	82	GAGACCCTGTTGTTAACAGTT	MycLocus	MYC_Tiling	292	472	279.516	422.116	0.59471	497	529	473.279	474.289	0.0030762						0.298893	5	21	0.295764
K562	chr8	128323144	128323164	151002_180K_Arrays-117527	92.3045	-	92	GGATAAACGGATCACTGCTT	MycLocus	MYC_Tiling	280	193	268.029	172.603	-0.634935	411	286	391.384	256.421	-0.610069						-0.622502	5	20	-0.62563
K562	chr8	128323145	128323165	151002_180K_Arrays-124367	98.2807	-	98	GGGATAAACGGATCACTGCT	MycLocus	MYC_Tiling	143	364	136.886	325.53	1.24981	179	242	170.457	216.972	0.348102						0.798958	6	20	0.79583
K562	chr8	128323157	128323177	151002_180K_Arrays-133099	55.7211	-	55	GTAACAAATAAAGGGGATAAA	MycLocus	MYC_Tiling	113	41	108.169	36.6669	-1.56074	141	222	134.27	199.04	0.567919						-0.496408	5	21	-0.499537
K562	chr8	128323165	128323185	151002_180K_Arrays-53499	63.3813	-	63	GATCTATGCTAACAAATAAAG	MycLocus	MYC_Tiling	253	103	242.183	92.1143	-1.3946	330	597	314.25	535.257	0.768319						-0.313141	3	21	-0.31627
K562	chr8	128323166	128323186	151002_180K_Arrays-16276	53.7125	-	53	GAATCTATGCTAACAAATAAA	MycLocus	MYC_Tiling	171	115	163.689	102.846	-0.670471	153	305	145.698	273.456	0.908332						0.11893	2	21	0.115802
K562	chr8	128323167	128323187	151002_180K_Arrays-134536	74.5074	-	74	GTAATCTATGCTAACAAATAA	MycLocus	MYC_Tiling	384	392	367.583	350.571	-0.0683614	462	730	439.95	654.501	0.573058						0.252348	2	21	0.24922
K562	chr8	128323190	128323210	151002_180K_Arrays-63241	64.3555	-	64	GCAAGTAAGTGCTAAAATAA	MycLocus	MYC_Tiling	443	364	424.06	325.53	-0.381477	414	715	394.241	641.053	0.701367						0.159945	4	20	0.156816
K562	chr8	128323244	128323264	151002_180K_Arrays-70580	74.1037	-	74	GCAGCTCATAGTCTGCTGGG	MycLocus	MYC_Tiling	945	1102	904.598	985.534	0.123629	1049	985	998.933	883.128	-0.177765						-0.0270678	7	20	-0.0301963
K562	chr8	128323247	128323267	151002_180K_Arrays-71576	70.6952	-	70	GCAGGCAGCTCATAGTCTGCT	MycLocus	MYC_Tiling	311	380	297.704	339.839	0.190976	447	340	425.665	304.836	-0.481686						-0.145355	6	21	-0.148483
K562	chr8	128323248	128323268	151002_180K_Arrays-68330	55.1447	+	55	GCAGACTATGAGCTGCCTGA	MycLocus	MYC_Tiling	355	339	339.822	303.172	-0.164643	385	492	366.625	441.116	0.266854						0.0511058	6	20	0.0479773
K562	chr8	128323248	128323268	151002_180K_Arrays-143495	69.3366	-	69	GTCAGGCAGCTCATAGTCTGC	MycLocus	MYC_Tiling	259	412	247.927	368.457	0.571583	277	314	263.779	281.525	0.0939329						0.332758	6	21	0.32963
K562	chr8	128323258	128323278	151002_180K_Arrays-39217	81.7836	+	81	GAGCTGCCTGAAGGCAAGATC	MycLocus	MYC_Tiling	406	418	388.642	373.823	-0.0560856	451	759	429.475	680.502	0.664027						0.303971	7	21	0.300842
K562	chr8	128323259	128323279	151002_180K_Arrays-106562	77.5632	+	77	GCTGCCTGAAGGCAAGATCT	MycLocus	MYC_Tiling	438	267	419.274	238.782	-0.8122	493	330	469.47	295.87	-0.666067						-0.739134	6	20	-0.742262
K562	chr8	128323260	128323280	151002_180K_Arrays-106561	75.5	+	75	GCTGCCTGAAGGCAAGATCTG	MycLocus	MYC_Tiling	93	191	89.0239	170.814	0.940161	183	130	174.266	116.555	-0.580278						0.179942	7	21	0.176813
K562	chr8	128323261	128323281	151002_180K_Arrays-157955	70.2815	+	70	GTGCCTGAAGGCAAGATCTGG	MycLocus	MYC_Tiling	481	1108	460.435	990.9	1.10574	789	786	751.342	704.71	-0.0924417						0.506649	8	21	0.503521
K562	chr8	128323262	128323282	151002_180K_Arrays-89662	70.2502	+	70	GCCTGAAGGCAAGATCTGGG	MycLocus	MYC_Tiling	298	395	285.259	353.254	0.308432	309	453	294.252	406.149	0.464959						0.386695	8	20	0.383566
K562	chr8	128323266	128323286	151002_180K_Arrays-23891	84.8294	-	84	GACCCCCCAGATCTTGCCTTC	MycLocus	MYC_Tiling	638	488	610.723	436.425	-0.484784	595	642	566.602	575.603	0.022738						-0.231023	3	21	-0.234152
K562	chr8	128323272	128323292	151002_180K_Arrays-10743	94.3366	+	94	GAAGATCTGGGGGGTCTTACG	MycLocus	MYC_Tiling	105	90	100.511	80.4883	-0.320501	169	231	160.934	207.109	0.363924						0.0217114	9	21	0.0185828
K562	chr8	128323326	128323346	151002_180K_Arrays-54936	55.2709	+	55	GATGATAGAAAGAAAGCTCAA	MycLocus	MYC_Tiling	299	348	286.217	311.221	0.120833	280	561	266.636	502.98	0.915628						0.518231	5	21	0.515102
K562	chr8	128323355	128323375	151002_180K_Arrays-46627	58.3426	-	58	GAGTCACAGACACTAAATGGA	MycLocus	MYC_Tiling	235	374	224.953	334.473	0.572269	245	327	233.307	293.181	0.329563						0.450916	5	21	0.447787
K562	chr8	128323359	128323379	151002_180K_Arrays-56056	77.4802	-	77	GATGGAGTCACAGACACTAAA	MycLocus	MYC_Tiling	458	764	438.419	683.256	0.640116	758	906	721.822	812.299	0.170368						0.405242	5	21	0.402113
K562	chr8	128323387	128323407	151002_180K_Arrays-55761	81.3885	+	81	GATGCTGTGCAAATTGCTAAG	MycLocus	MYC_Tiling	466	413	446.077	369.352	-0.272297	440	850	419	762.091	0.863014						0.295358	6	21	0.29223
K562	chr8	128323469	128323489	151002_180K_Arrays-53578	65.2889	+	65	GATCTCATGTTGATGAAATGG	MycLocus	MYC_Tiling	297	608	284.302	543.743	0.9355	344	460	327.581	412.425	0.33228						0.63389	6	21	0.630761
K562	chr8	128323507	128323527	151002_180K_Arrays-152480	60.3985	-	60	GTGAAATAAACACTATAATCA	MycLocus	MYC_Tiling	249	323	238.354	288.863	0.27728	342	348	325.677	312.009	-0.0618547						0.107712	2	21	0.104584
K562	chr8	128323639	128323659	151002_180K_Arrays-99364	55.517	+	55	GCTACTTAGGATATAGAAAGC	MycLocus	MYC_Tiling	97	158	92.8529	141.302	0.605759	134	79	127.604	70.8296	-0.849254						-0.121747	5	21	-0.124876
K562	chr8	128557522	128557542	151002_180K_Arrays-47490	76.548	+	76	GAGTGACTTGCCCAAGGGATA	MycLocus	MYC_Tiling	162	108	155.074	96.5859	-0.683071	168	192	159.982	172.143	0.105699						-0.288686	7	21	-0.291814
K562	chr8	128557525	128557545	151002_180K_Arrays-29444	87.0971	+	87	GACTTGCCCAAGGGATATGG	MycLocus	MYC_Tiling	260	282	248.884	252.197	0.0190748	386	458	367.577	410.632	0.159801						0.0894379	7	20	0.0863094
K562	chr8	128557528	128557548	151002_180K_Arrays-173439	94.1911	+	94	GTTGCCCAAGGGATATGGCGG	MycLocus	MYC_Tiling	297	418	284.302	373.823	0.394931	299	308	284.729	276.146	-0.0441608						0.175385	9	21	0.172257
K562	chr8	128557534	128557554	151002_180K_Arrays-99060	89.5828	-	89	GCTACCACCGCCATATCCCTT	MycLocus	MYC_Tiling	680	968	650.927	865.696	0.411364	748	1065	712.299	954.855	0.422798						0.417081	2	21	0.413952
K562	chr8	128557535	128557555	151002_180K_Arrays-87973	89.2473	-	89	GCCTACCACCGCCATATCCCT	MycLocus	MYC_Tiling	1015	1183	971.605	1057.97	0.122862	1321	1118	1257.95	1002.37	-0.327656						-0.102397	2	21	-0.105526
K562	chr8	128557580	128557600	151002_180K_Arrays-62541	75.7814	-	75	GCAAGATCTGCTCTGGGTTT	MycLocus	MYC_Tiling	603	780	577.219	697.565	0.273207	643	642	612.311	575.603	-0.0891911						0.0920081	6	20	0.0888796
K562	chr8	128557586	128557606	151002_180K_Arrays-59413	81.6065	-	81	GATTGGAGCAAGATCTGCTCT	MycLocus	MYC_Tiling	1133	1564	1084.56	1398.71	0.366984	1590	1693	1514.11	1517.91	0.00360954						0.185297	6	21	0.182168
K562	chr8	128557587	128557607	151002_180K_Arrays-76638	83.2059	-	83	GCATTGGAGCAAGATCTGCTC	MycLocus	MYC_Tiling	571	584	546.588	522.279	-0.0656312	833	892	793.242	799.747	0.0117815						-0.0269248	6	21	-0.0300534
K562	chr8	128557604	128557624	151002_180K_Arrays-35914	80.2484	-	80	GAGCACAACTTGAATTCACAT	MycLocus	MYC_Tiling	683	626	653.799	559.841	-0.223832	734	983	698.967	881.335	0.334466						0.055317	3	21	0.0521884
K562	chr8	128557609	128557629	151002_180K_Arrays-17821	85.4591	+	85	GAATTCAAGTTGTGCTGTCCA	MycLocus	MYC_Tiling	701	835	671.03	746.752	0.154253	698	643	664.686	576.499	-0.205354						-0.0255505	5	21	-0.0286791
K562	chr8	128557633	128557653	151002_180K_Arrays-60700	92.1528	+	92	GCAAACAAGAAACTTCCCCGT	MycLocus	MYC_Tiling	97	302	92.8529	270.083	1.54038	109	202	103.798	181.109	0.803081						1.17173	3	21	1.1686
K562	chr8	128557650	128557670	151002_180K_Arrays-71128	90.3766	-	90	GCAGGAATTAGAGTGCCAACG	MycLocus	MYC_Tiling	245	274	234.525	245.042	0.0632854	336	382	319.963	342.492	0.0981657						0.0807255	7	21	0.077597
K562	chr8	128557651	128557671	151002_180K_Arrays-143397	86.5268	-	86	GTCAGGAATTAGAGTGCCAAC	MycLocus	MYC_Tiling	162	324	155.074	289.758	0.901891	282	176	268.541	157.798	-0.767065						0.0674129	6	21	0.0642844
K562	chr8	128557652	128557672	151002_180K_Arrays-143398	88.3164	-	88	GTCAGGAATTAGAGTGCCAA	MycLocus	MYC_Tiling	382	410	365.668	366.669	0.00394248	503	421	478.993	377.459	-0.343684						-0.169871	6	20	-0.172999
K562	chr8	128557667	128557687	151002_180K_Arrays-104823	69.5971	+	69	GCTGACATAAAAGTACAATGT	MycLocus	MYC_Tiling	319	155	305.362	138.619	-1.1394	357	210	339.961	188.281	-0.85248						-0.995939	4	21	-0.999067
K562	chr8	128557677	128557697	151002_180K_Arrays-46119	82.7223	+	82	GAGTACAATGTTGGCCTGGAT	MycLocus	MYC_Tiling	536	661	513.084	591.141	0.204308	654	659	622.786	590.844	-0.0759578						0.0641753	7	21	0.0610468
K562	chr8	128557678	128557698	151002_180K_Arrays-135023	80.6034	+	80	GTACAATGTTGGCCTGGATT	MycLocus	MYC_Tiling	617	819	590.621	732.443	0.310484	691	712	658.02	638.363	-0.0437541						0.133365	6	20	0.130236
K562	chr8	128557679	128557699	151002_180K_Arrays-135022	79.4566	+	79	GTACAATGTTGGCCTGGATTG	MycLocus	MYC_Tiling	429	401	410.659	358.62	-0.195484	587	748	558.984	670.64	0.262732						0.033624	7	21	0.0304954
K562	chr8	128557693	128557713	151002_180K_Arrays-131957	92.1933	-	92	GGTTTGGGCAACCCCAATCC	MycLocus	MYC_Tiling	461	531	441.291	474.881	0.105836	606	744	577.077	667.053	0.209039						0.157438	5	20	0.154309
K562	chr8	128557704	128557724	151002_180K_Arrays-81496	84.8049	+	84	GCCCAAACCTCAGCCATTTC	MycLocus	MYC_Tiling	431	641	412.573	573.255	0.474528	495	280	471.375	251.042	-0.908947						-0.21721	2	20	-0.220338
K562	chr8	128557708	128557728	151002_180K_Arrays-145168	69.85	-	69	GTCCAGAAATGGCTGAGGTTT	MycLocus	MYC_Tiling	460	738	440.333	660.004	0.583878	608	658	578.981	589.948	0.0270706						0.305474	7	21	0.302346
K562	chr8	128557709	128557729	151002_180K_Arrays-101816	68.5916	-	68	GCTCCAGAAATGGCTGAGGTT	MycLocus	MYC_Tiling	352	380	336.951	339.839	0.0123152	335	358	319.011	320.975	0.00885282						0.010584	7	21	0.00745546
K562	chr8	128557714	128557734	151002_180K_Arrays-35147	67.2447	-	67	GAGATGCTCCAGAAATGGCTG	MycLocus	MYC_Tiling	135	99	129.228	88.5371	-0.545568	148	137	140.936	122.831	-0.198367						-0.371967	7	21	-0.375096
K562	chr8	128557720	128557740	151002_180K_Arrays-174724	69.743	-	69	GTTGTAAAGATGCTCCAGAAA	MycLocus	MYC_Tiling	187	300	179.005	268.294	0.583815	281	184	267.588	164.97	-0.69781						-0.0569973	5	21	-0.0601258
K562	chr8	128557727	128557747	151002_180K_Arrays-36751	84.7873	+	84	GAGCATCTTTACAAGTTTACC	MycLocus	MYC_Tiling	762	985	729.422	880.899	0.272224	970	1103	923.704	988.925	0.0984305						0.185327	3	21	0.182199
K562	chr8	128557748	128557768	151002_180K_Arrays-138846	90.5714	-	90	GTAGTATGTATGGTACAGTCC	MycLocus	MYC_Tiling	632	759	604.98	678.784	0.166067	688	705	655.163	632.087	-0.051731						0.0571678	6	21	0.0540392
K562	chr8	128557829	128557849	151002_180K_Arrays-9028	75.7929	+	75	GAACTGTTGCATTGCAATAAA	MycLocus	MYC_Tiling	532	647	509.255	578.621	0.184231	501	773	477.088	693.054	0.538712						0.361471	4	21	0.358343
K562	chr8	128557917	128557937	151002_180K_Arrays-130949	92.518	-	92	GGTGGGCAACATTATCTGTC	MycLocus	MYC_Tiling	463	890	443.205	795.939	0.844684	594	328	565.649	294.077	-0.943713						-0.0495142	6	20	-0.0526428
K562	chr8	128557934	128557954	151002_180K_Arrays-143377	74.2355	-	74	GTCAGGAACAAAGCTTTGGGT	MycLocus	MYC_Tiling	326	539	312.062	482.035	0.627305	436	367	415.19	329.044	-0.335494						0.145905	7	21	0.142777
K562	chr8	128557935	128557955	151002_180K_Arrays-101235	77.384	-	77	GCTCAGGAACAAAGCTTTGGG	MycLocus	MYC_Tiling	311	523	297.704	467.726	0.651788	406	482	386.622	432.15	0.160608						0.406198	7	21	0.403069
K562	chr8	128557938	128557958	151002_180K_Arrays-125745	75.6637	-	75	GGGCTCAGGAACAAAGCTTT	MycLocus	MYC_Tiling	238	499	227.825	446.263	0.969969	350	324	333.295	290.491	-0.198307						0.385831	6	20	0.382703
K562	chr8	128557939	128557959	151002_180K_Arrays-43852	74.2131	-	74	GAGGGCTCAGGAACAAAGCTT	MycLocus	MYC_Tiling	454	952	434.59	851.387	0.97016	576	525	548.509	470.703	-0.220697						0.374732	7	21	0.371603
K562	chr8	128557952	128557972	151002_180K_Arrays-40376	55.4141	-	55	GAGGACAATAGAAAAGGGCTC	MycLocus	MYC_Tiling	135	10	129.228	8.94314	-3.853	106	152	100.941	136.28	0.433061						-1.70997	7	21	-1.7131
K562	chr8	128557958	128557978	151002_180K_Arrays-171841	59.7738	-	59	GTTCTCAAGGACAATAGAAAA	MycLocus	MYC_Tiling	250	328	239.312	293.335	0.293659	242	477	230.45	427.667	0.892037						0.592848	4	21	0.589719
K562	chr8	128557959	128557979	151002_180K_Arrays-176423	64.6066	-	64	GTTTCTCAAGGACAATAGAAA	MycLocus	MYC_Tiling	64	258	61.2638	230.733	1.91312	94	110	89.5135	98.6235	0.139825						1.02647	4	21	1.02334
K562	chr8	128557979	128557999	151002_180K_Arrays-27944	61.1836	+	61	GACTGAAACAAATGTTGGAG	MycLocus	MYC_Tiling	960	1210	918.956	1082.12	0.235792	1268	1931	1207.48	1731.29	0.519848						0.37782	6	20	0.374691
K562	chr8	128558016	128558036	151002_180K_Arrays-22620	80.3202	+	80	GACCAAACTGAGAATCTCTCC	MycLocus	MYC_Tiling	307	546	293.875	488.295	0.732554	372	316	354.245	283.318	-0.322324						0.205115	3	21	0.201986
K562	chr8	128558020	128558040	151002_180K_Arrays-90405	85.6566	-	85	GCCTGGAGAGATTCTCAGTT	MycLocus	MYC_Tiling	200	146	191.449	130.57	-0.55214	275	441	261.875	395.391	0.594401						0.0211305	6	20	0.0180019
K562	chr8	128558072	128558092	151002_180K_Arrays-17295	65.169	-	65	GAATGGTATGAAATTGTGAGA	MycLocus	MYC_Tiling	391	393	374.283	351.465	-0.0907481	377	534	359.006	478.772	0.41533						0.162291	7	21	0.159162
K562	chr8	128558090	128558110	151002_180K_Arrays-150579	86.6659	-	86	GTCTGAGGAGAATACTATTAA	MycLocus	MYC_Tiling	419	346	401.086	309.433	-0.374287	352	197	335.2	176.626	-0.924325						-0.649306	5	21	-0.652435
K562	chr8	128558145	128558165	151002_180K_Arrays-144766	72.2936	+	72	GTCCAAAGCCAGCCAAAGAGT	MycLocus	MYC_Tiling	76	31	72.7507	27.7237	-1.39184	135	52	128.557	46.622	-1.46332						-1.42758	5	21	-1.43071
K562	chr8	128558148	128558168	151002_180K_Arrays-3803	73.1083	+	73	GAAAGCCAGCCAAAGAGTTGG	MycLocus	MYC_Tiling	80	152	76.5797	135.936	0.827891	152	166	144.745	148.832	0.0401663						0.434028	7	21	0.4309
K562	chr8	128558151	128558171	151002_180K_Arrays-79540	68.1724	+	68	GCCAGCCAAAGAGTTGGAGG	MycLocus	MYC_Tiling	229	149	219.209	133.253	-0.718144	182	337	173.313	302.146	0.801864						0.0418602	8	20	0.0387317
K562	chr8	128558152	128558172	151002_180K_Arrays-79539	62.3784	+	62	GCCAGCCAAAGAGTTGGAGGA	MycLocus	MYC_Tiling	59	62	56.4775	55.4475	-0.0265555	152	112	144.745	100.417	-0.527518						-0.277037	8	21	-0.280165
K562	chr8	128558153	128558173	151002_180K_Arrays-69796	59.28	+	59	GCAGCCAAAGAGTTGGAGGAG	MycLocus	MYC_Tiling	256	429	245.055	383.661	0.646725	313	233	298.061	208.902	-0.512778						0.0669733	9	21	0.0638448
K562	chr8	128558155	128558175	151002_180K_Arrays-84875	74.5506	-	74	GCCCTCCTCCAACTCTTTGGC	MycLocus	MYC_Tiling	834	834	798.343	745.858	-0.0981088	1147	1197	1092.26	1073.2	-0.0253879						-0.0617483	3	21	-0.0648769
K562	chr8	128558159	128558179	151002_180K_Arrays-78478	68.8636	-	68	GCCACCCCTCCTCCAACTCTT	MycLocus	MYC_Tiling	690	779	660.5	696.671	0.0769182	639	811	608.502	727.124	0.25694						0.166929	1	21	0.163801
K562	chr8	128558233	128558253	151002_180K_Arrays-55344	69.1383	-	69	GATGCCAACAAGAAAACTAA	MycLocus	MYC_Tiling	79	24	75.6225	21.4635	-1.81693	101	222	96.1794	199.04	1.04926						-0.383834	3	20	-0.386963
K562	chr8	128558283	128558303	151002_180K_Arrays-74348	83.9138	+	83	GCATAGTCAAGATAACCTTTA	MycLocus	MYC_Tiling	178	176	170.39	157.399	-0.114411	210	151	199.977	135.383	-0.562786						-0.338599	3	21	-0.341727
K562	chr8	128558300	128558320	151002_180K_Arrays-4936	59.8382	-	59	GAAATAAAATTTCAACCTTAA	MycLocus	MYC_Tiling	211	160	201.979	143.09	-0.49728	202	336	192.359	301.25	0.64716						0.0749402	1	21	0.0718116
K562	chr8	128558335	128558355	151002_180K_Arrays-31728	72.2556	+	72	GAGACACCAAAGCTCAAGTCC	MycLocus	MYC_Tiling	196	238	187.62	212.847	0.181999	283	141	269.493	126.417	-1.09205						-0.455027	4	21	-0.458155
K562	chr8	128558357	128558377	151002_180K_Arrays-10877	56.4418	+	56	GAAGATTAAGTAATTTACTC	MycLocus	MYC_Tiling	233	205	223.038	183.334	-0.282815	221	244	210.452	218.765	0.0558891						-0.113463	3	20	-0.116591
K562	chr8	128558371	128558391	151002_180K_Arrays-168660	75.2342	+	75	GTTACTCAGGGTCACAGACTG	MycLocus	MYC_Tiling	224	192	214.423	171.708	-0.320501	280	118	266.636	105.796	-1.33359						-0.827043	6	21	-0.830172
K562	chr8	128558393	128558413	151002_180K_Arrays-50730	81.283	+	81	GATAGAGTAGCTTCAGACAG	MycLocus	MYC_Tiling	157	160	150.288	143.09	-0.0708014	160	299	152.363	268.077	0.815128						0.372163	6	20	0.369035
K562	chr8	128558451	128558471	151002_180K_Arrays-40730	64.3561	-	64	GAGGAGACAAAATTCAACTGT	MycLocus	MYC_Tiling	334	551	319.72	492.767	0.624095	480	308	457.09	276.146	-0.72705						-0.0514771	5	21	-0.0546057
K562	chr8	128558471	128558491	151002_180K_Arrays-71169	85.24	-	85	GCAGGACCATTGAGATTGCAA	MycLocus	MYC_Tiling	287	181	274.73	161.871	-0.76317	336	298	319.963	267.18	-0.260095						-0.511632	6	21	-0.514761
K562	chr8	128558490	128558510	151002_180K_Arrays-72410	68.1998	-	68	GCAGGGGTTGGATCACTGGC	MycLocus	MYC_Tiling	616	880	589.664	786.996	0.416464	621	582	591.361	521.808	-0.18052						0.117972	9	20	0.114844
K562	chr8	128558494	128558514	151002_180K_Arrays-133842	80.5605	-	80	GTAAGCAGGGGTTGGATCAC	MycLocus	MYC_Tiling	137	395	131.143	353.254	1.42957	187	94	178.075	84.2783	-1.07925						0.175158	8	20	0.17203
K562	chr8	128558494	128558514	151002_180K_Arrays-155720	88.7271	+	88	GTGATCCAACCCCTGCTTAC	MycLocus	MYC_Tiling	647	671	619.338	600.085	-0.0455617	755	631	718.965	565.74	-0.345782						-0.195672	3	20	-0.198801
K562	chr8	128558502	128558522	151002_180K_Arrays-58311	79.2397	-	79	GATTATCCAGTAAGCAGGGGT	MycLocus	MYC_Tiling	90	18	86.1522	16.0977	-2.42004	146	41	139.032	36.7597	-1.91922						-2.16963	7	21	-2.17276
K562	chr8	128558506	128558526	151002_180K_Arrays-149752	82.2071	-	82	GTCTCATTATCCAGTAAGCAG	MycLocus	MYC_Tiling	156	75	149.33	67.0735	-1.15469	153	156	145.698	139.866	-0.0589313						-0.606812	4	21	-0.60994
K562	chr8	128558507	128558527	151002_180K_Arrays-171891	82.7414	-	82	GTTCTCATTATCCAGTAAGCA	MycLocus	MYC_Tiling	401	694	383.856	620.654	0.693225	505	477	480.897	427.667	-0.16924						0.261992	3	21	0.258864
K562	chr8	128558508	128558528	151002_180K_Arrays-110322	81.3362	+	81	GCTTACTGGATAATGAGAAT	MycLocus	MYC_Tiling	503	496	481.495	443.58	-0.118327	540	457	514.227	409.736	-0.327711						-0.223019	5	20	-0.226148
K562	chr8	128558508	128558528	151002_180K_Arrays-58938	84.6921	-	84	GATTCTCATTATCCAGTAAGC	MycLocus	MYC_Tiling	253	550	242.183	491.873	1.02219	288	564	274.254	505.67	0.882681						0.952433	3	21	0.949305
K562	chr8	128558524	128558544	151002_180K_Arrays-18137	71.5427	+	71	GAATTGGTCCCTGTCCTCCT	MycLocus	MYC_Tiling	342	928	327.378	829.923	1.34202	406	621	386.622	556.774	0.526168						0.934094	4	20	0.930965
K562	chr8	128558535	128558555	151002_180K_Arrays-41499	63.3041	-	63	GAGGATGTGCCAAGGAGGACA	MycLocus	MYC_Tiling	324	304	310.148	271.871	-0.190031	334	717	318.059	642.846	1.01518						0.412574	9	21	0.409445
K562	chr8	128558536	128558556	151002_180K_Arrays-12553	71.3714	-	71	GAAGGATGTGCCAAGGAGGAC	MycLocus	MYC_Tiling	231	454	221.124	406.019	0.876691	261	236	248.543	211.592	-0.232209						0.322241	9	21	0.319112
K562	chr8	128558541	128558561	151002_180K_Arrays-75282	77.2923	-	77	GCATGAAAGGATGTGCCAAGG	MycLocus	MYC_Tiling	185	115	177.091	102.846	-0.784	230	273	219.023	244.766	0.160321						-0.311839	8	21	-0.314968
K562	chr8	128558544	128558564	151002_180K_Arrays-65228	76.098	-	76	GCACATGAAAGGATGTGCCA	MycLocus	MYC_Tiling	580	538	555.203	481.141	-0.206556	562	399	535.177	357.734	-0.581127						-0.393841	6	20	-0.39697
K562	chr8	128558555	128558575	151002_180K_Arrays-27851	67.3432	-	67	GACTCTGGCAGGCACATGAA	MycLocus	MYC_Tiling	260	223	248.884	199.432	-0.319577	295	280	280.92	251.042	-0.162234						-0.240905	6	20	-0.244034
K562	chr8	128558566	128558586	151002_180K_Arrays-155239	74.3006	-	74	GTGAGGTGCTCAGACTCTGGC	MycLocus	MYC_Tiling	128	125	122.528	111.789	-0.132325	153	396	145.698	355.045	1.28502						0.576349	8	21	0.573221
K562	chr8	128558568	128558588	151002_180K_Arrays-68938	76.5	+	76	GCAGAGTCTGAGCACCTCACC	MycLocus	MYC_Tiling	234	388	223.996	346.994	0.631439	185	300	176.17	268.973	0.610492						0.620965	5	21	0.617837
K562	chr8	128558570	128558590	151002_180K_Arrays-72682	68.3684	-	68	GCAGGTGAGGTGCTCAGACTC	MycLocus	MYC_Tiling	152	206	145.501	184.229	0.340464	185	337	176.17	302.146	0.778278						0.559371	8	21	0.556242
K562	chr8	128558589	128558609	151002_180K_Arrays-150729	63.4825	-	63	GTCTGCAGAGGAGGATGAGCC	MycLocus	MYC_Tiling	329	577	314.934	516.019	0.712375	496	263	472.327	235.8	-1.00222						-0.144924	9	21	-0.148053
K562	chr8	128558599	128558619	151002_180K_Arrays-36787	75.2451	-	75	GAGCATGCGAGTCTGCAGAGG	MycLocus	MYC_Tiling	113	167	108.169	149.35	0.465417	149	324	141.888	290.491	1.03374						0.749576	9	21	0.746448
K562	chr8	128558602	128558622	151002_180K_Arrays-10304	79.1243	-	79	GAAGAGCATGCGAGTCTGCAG	MycLocus	MYC_Tiling	685	543	655.714	485.612	-0.433261	484	593	460.9	531.67	0.206079						-0.113591	8	21	-0.116719
K562	chr8	128558633	128558653	151002_180K_Arrays-152098	87.1915	+	87	GTCTTTACATAAATCCCACCC	MycLocus	MYC_Tiling	255	407	244.098	363.986	0.576423	282	210	268.541	188.281	-0.512252						0.0320856	1	21	0.0289571
K562	chr8	128558634	128558654	151002_180K_Arrays-44682	79.3528	-	79	GAGGGTGGGATTTATGTAAAG	MycLocus	MYC_Tiling	191	171	182.834	152.928	-0.257685	322	146	306.632	130.9	-1.22804						-0.742862	9	21	-0.74599
K562	chr8	128558649	128558669	151002_180K_Arrays-155527	71.4907	-	71	GTGATAAAAGGTTGCCAGGGT	MycLocus	MYC_Tiling	361	889	345.566	795.045	1.20208	495	570	471.375	511.049	0.116588						0.659332	8	21	0.656203
K562	chr8	128558650	128558670	151002_180K_Arrays-155526	78.132	-	78	GTGATAAAAGGTTGCCAGGG	MycLocus	MYC_Tiling	105	279	100.511	249.514	1.31177	188	111	179.027	99.5201	-0.847119						0.232324	8	20	0.229196
K562	chr8	128558653	128558673	151002_180K_Arrays-34400	76.0612	-	76	GAGAGTGATAAAAGGTTGCCA	MycLocus	MYC_Tiling	198	122	189.535	109.106	-0.796728	275	104	261.875	93.244	-1.48979						-1.14326	7	21	-1.14639
K562	chr8	128558654	128558674	151002_180K_Arrays-34401	86.4709	-	86	GAGAGTGATAAAAGGTTGCC	MycLocus	MYC_Tiling	76	84	72.7507	75.1224	0.0462811	127	64	120.939	57.3809	-1.07563						-0.514675	7	20	-0.517803
K562	chr8	128558662	128558682	151002_180K_Arrays-40852	64.2685	-	64	GAGGAGCAGAGAGTGATAAA	MycLocus	MYC_Tiling	199	652	190.492	583.093	1.61399	217	228	206.643	204.42	-0.0156069						0.799194	8	20	0.796065
K562	chr8	128558681	128558701	151002_180K_Arrays-173822	78.3154	-	78	GTTGGAACCAGTTAAAAGGAG	MycLocus	MYC_Tiling	115	325	110.083	290.652	1.4007	123	142	117.129	127.314	0.120287						0.760492	7	21	0.757363
K562	chr8	128558686	128558706	151002_180K_Arrays-33246	78.5289	-	78	GAGAGATTGGAACCAGTTAAA	MycLocus	MYC_Tiling	428	376	409.701	336.262	-0.284987	421	474	400.906	424.978	0.0841212						-0.100433	6	21	-0.103561
K562	chr8	128558700	128558720	151002_180K_Arrays-10549	55.5407	-	55	GAAGAGTAGAGGCTGAGAGAT	MycLocus	MYC_Tiling	308	473	294.832	423.01	0.520801	411	171	391.384	153.315	-1.35209						-0.415643	9	21	-0.418772
K562	chr8	128558704	128558724	151002_180K_Arrays-101179	84.8568	+	84	GCTCAGCCTCTACTCTTTAAG	MycLocus	MYC_Tiling	373	435	357.053	389.027	0.123731	469	410	446.615	367.597	-0.28091						-0.0785893	3	21	-0.0817179
K562	chr8	128558712	128558732	151002_180K_Arrays-5407	85.3414	-	85	GAAATCCCACTTAAAGAGTAG	MycLocus	MYC_Tiling	150	147	143.587	131.464	-0.127255	172	235	163.791	210.696	0.363307						0.118026	4	21	0.114897
K562	chr8	128558755	128558775	151002_180K_Arrays-62534	71.1412	+	71	GCAAGATCCTGAAGATACAGC	MycLocus	MYC_Tiling	343	489	328.335	437.319	0.413517	424	349	403.763	312.905	-0.367783						0.0228671	5	21	0.0197385
K562	chr8	128558756	128558776	151002_180K_Arrays-10720	68.1987	+	68	GAAGATCCTGAAGATACAGCA	MycLocus	MYC_Tiling	385	297	368.54	265.611	-0.472504	441	826	419.952	740.573	0.818417						0.172957	5	21	0.169828
K562	chr8	128558777	128558797	151002_180K_Arrays-131355	88.5986	+	88	GGTTAAACTGAACCATTACT	MycLocus	MYC_Tiling	233	372	223.038	332.685	0.576864	284	296	270.445	265.387	-0.0272394						0.274812	3	20	0.271684
K562	chr8	128558792	128558812	151002_180K_Arrays-167855	84.1773	-	84	GTTAACAATGCACCAAGTAA	MycLocus	MYC_Tiling	268	259	256.542	231.627	-0.14739	322	328	306.632	294.077	-0.0603105						-0.10385	3	20	-0.106979
K562	chr8	128558815	128558835	151002_180K_Arrays-176430	71.5132	+	71	GTTTCTCACTGACTCCAGCAA	MycLocus	MYC_Tiling	612	873	585.835	780.736	0.414341	698	528	664.686	473.393	-0.489635						-0.0376468	3	21	-0.0407753
K562	chr8	128558831	128558851	151002_180K_Arrays-8460	79.7486	-	79	GAACTAGCACTGGTCCATTGC	MycLocus	MYC_Tiling	262	247	250.799	220.896	-0.183165	180	265	171.409	237.593	0.47105						0.143943	5	21	0.140814
K562	chr8	128558831	128558851	151002_180K_Arrays-63874	94.463	+	94	GCAATGGACCAGTGCTAGTT	MycLocus	MYC_Tiling	493	384	471.922	343.417	-0.45859	548	551	521.845	494.014	-0.0790692						-0.26883	6	20	-0.271958
K562	chr8	128558832	128558852	151002_180K_Arrays-63873	95.5234	+	95	GCAATGGACCAGTGCTAGTTA	MycLocus	MYC_Tiling	594	636	568.604	568.784	0.000455047	592	561	563.745	502.98	-0.164542						-0.0820435	6	21	-0.0851721
K562	chr8	128558833	128558853	151002_180K_Arrays-17055	91.7049	+	91	GAATGGACCAGTGCTAGTTAG	MycLocus	MYC_Tiling	195	147	186.663	131.464	-0.505767	277	274	263.779	245.662	-0.102656						-0.304211	7	21	-0.30734
K562	chr8	128558839	128558859	151002_180K_Arrays-80561	84.7724	+	84	GCCAGTGCTAGTTAGGGGTTC	MycLocus	MYC_Tiling	192	748	183.791	668.947	1.86382	217	612	206.643	548.705	1.40889						1.63636	8	21	1.63323
K562	chr8	128558840	128558860	151002_180K_Arrays-73458	79.8266	+	79	GCAGTGCTAGTTAGGGGTTCA	MycLocus	MYC_Tiling	617	388	590.621	346.994	-0.767323	511	441	486.611	395.391	-0.29949						-0.533406	8	21	-0.536535
K562	chr8	128558842	128558862	151002_180K_Arrays-89625	92.2409	-	92	GCCTGAACCCCTAACTAGCAC	MycLocus	MYC_Tiling	339	347	324.506	310.327	-0.0644584	578	390	550.413	349.665	-0.654541						-0.3595	3	21	-0.362628
K562	chr8	128558850	128558870	151002_180K_Arrays-138563	77.4637	+	77	GTAGGGGTTCAGGGTGATAGA	MycLocus	MYC_Tiling	315	321	301.533	287.075	-0.0708873	486	498	462.804	446.495	-0.0517562						-0.0613218	10	21	-0.0644503
K562	chr8	128558851	128558871	151002_180K_Arrays-44460	78.4076	+	78	GAGGGGTTCAGGGTGATAGAA	MycLocus	MYC_Tiling	182	88	174.219	78.6996	-1.14647	233	308	221.879	276.146	0.315655						-0.415409	10	21	-0.418537
K562	chr8	128558852	128558872	151002_180K_Arrays-127686	71.1025	+	71	GGGGTTCAGGGTGATAGAAG	MycLocus	MYC_Tiling	279	245	267.072	219.107	-0.285592	329	275	313.297	246.559	-0.345602						-0.315597	10	20	-0.318725
K562	chr8	128558861	128558881	151002_180K_Arrays-130347	84.6411	+	84	GGTGATAGAAGGGGGCATAT	MycLocus	MYC_Tiling	127	114	121.57	101.952	-0.253903	230	229	219.023	205.316	-0.0932319						-0.173568	9	20	-0.176696
K562	chr8	128558905	128558925	151002_180K_Arrays-48343	77.0476	+	77	GAGTGTCACTCAATGAAGCAG	MycLocus	MYC_Tiling	167	209	159.86	186.912	0.225546	370	277	352.341	248.352	-0.504585						-0.139519	6	21	-0.142648
K562	chr8	128558922	128558942	151002_180K_Arrays-73533	89.6873	+	89	GCAGTGGCGAGAAAAGTAGTC	MycLocus	MYC_Tiling	269	235	257.499	210.164	-0.293054	336	286	319.963	256.421	-0.319392						-0.306223	8	21	-0.309352
K562	chr8	128558930	128558950	151002_180K_Arrays-29929	55.4945	+	55	GAGAAAAGTAGTCAGGTAAGA	MycLocus	MYC_Tiling	133	7	127.314	6.2602	-4.34604	177	127	168.552	113.865	-0.565867						-2.45595	7	21	-2.45908
K562	chr8	128558953	128558973	151002_180K_Arrays-63345	52.4027	+	52	GCAAGTGCAGAAGTGTGAAAA	MycLocus	MYC_Tiling	232	220	222.081	196.749	-0.17473	269	215	256.161	192.764	-0.410215						-0.292473	7	21	-0.295601
K562	chr8	128559001	128559021	151002_180K_Arrays-172523	85.8204	+	85	GTTGAACACCAAGTTTGCATA	MycLocus	MYC_Tiling	584	807	559.032	721.711	0.368492	642	771	611.358	691.261	0.177212						0.272852	4	21	0.269723
K562	chr8	128559011	128559031	151002_180K_Arrays-16349	80.466	-	80	GAATCTGCCTTATGCAAACT	MycLocus	MYC_Tiling	345	579	330.25	517.808	0.648858	456	682	434.236	611.466	0.493792						0.571325	3	20	0.568197
K562	chr8	128559012	128559032	151002_180K_Arrays-176807	70.7673	+	70	GTTTGCATAAGGCAGATTCC	MycLocus	MYC_Tiling	233	375	223.038	335.368	0.588452	208	279	198.073	250.145	0.336736						0.462594	5	20	0.459465
K562	chr8	128559032	128559052	151002_180K_Arrays-44836	77.4251	+	77	GAGGTACAAAGATGCATAGAG	MycLocus	MYC_Tiling	203	146	194.321	130.57	-0.57362	324	362	308.536	324.561	0.0730502						-0.250285	7	21	-0.253414
K562	chr8	128559043	128559063	151002_180K_Arrays-157036	80.5859	+	80	GTGCATAGAGTGGAGACACAA	MycLocus	MYC_Tiling	321	290	307.276	259.351	-0.244629	305	454	290.443	407.046	0.486937						0.121154	7	21	0.118026
K562	chr8	128559069	128559089	151002_180K_Arrays-49329	68.5346	+	68	GATAAAATATCCTCTCCCTCA	MycLocus	MYC_Tiling	410	417	392.471	372.929	-0.0736853	449	526	427.57	471.6	0.141402						0.0338582	1	21	0.0307296
K562	chr8	128559070	128559090	151002_180K_Arrays-132344	74.6691	+	74	GTAAAATATCCTCTCCCTCAA	MycLocus	MYC_Tiling	462	501	442.248	448.051	0.018809	539	843	513.274	755.815	0.558302						0.288555	1	21	0.285427
K562	chr8	128559081	128559101	151002_180K_Arrays-69579	73.2561	-	73	GCAGCAGCTCCCTTGAGGGAG	MycLocus	MYC_Tiling	772	667	738.994	596.507	-0.309023	816	729	777.054	653.605	-0.249596						-0.279309	8	21	-0.282438
K562	chr8	128559086	128559106	151002_180K_Arrays-99463	81.5428	-	81	GCTAGACAGCAGCTCCCTTGA	MycLocus	MYC_Tiling	1157	1072	1107.53	958.705	-0.208193	1172	1320	1116.06	1183.48	0.0846197						-0.0617865	5	21	-0.0649151
K562	chr8	128559087	128559107	151002_180K_Arrays-99464	81.2472	-	81	GCTAGACAGCAGCTCCCTTG	MycLocus	MYC_Tiling	258	235	246.97	210.164	-0.232819	427	354	406.62	317.388	-0.357432						-0.295126	5	20	-0.298254
K562	chr8	128559103	128559123	151002_180K_Arrays-137881	69.671	+	69	GTAGCTCTTCCCTGCCCAACA	MycLocus	MYC_Tiling	657	663	628.911	592.93	-0.0849933	892	674	849.426	604.293	-0.491241						-0.288117	3	21	-0.291246
K562	chr8	128559104	128559124	151002_180K_Arrays-39030	82.4879	+	82	GAGCTCTTCCCTGCCCAACAT	MycLocus	MYC_Tiling	1364	1257	1305.68	1124.15	-0.215968	1681	2001	1600.77	1794.05	0.164456						-0.025756	3	21	-0.0288846
K562	chr8	128559114	128559134	151002_180K_Arrays-48061	75.2568	-	75	GAGTGGCTCCCATGTTGGGCA	MycLocus	MYC_Tiling	779	1002	745.695	896.103	0.265078	805	780	766.579	699.33	-0.13246						0.0663091	8	21	0.0631805
K562	chr8	128559115	128559135	151002_180K_Arrays-139061	83.2354	-	83	GTAGTGGCTCCCATGTTGGGC	MycLocus	MYC_Tiling	459	944	439.376	844.232	0.942184	551	539	524.702	483.255	-0.118713						0.411736	8	21	0.408607
K562	chr8	128559119	128559139	151002_180K_Arrays-161601	53.8912	-	53	GTGGCTAGTGGCTCCCATGTT	MycLocus	MYC_Tiling	696	535	666.243	478.458	-0.477657	900	1274	857.045	1142.24	0.414423						-0.0316172	7	21	-0.0347458
K562	chr8	128559136	128559156	151002_180K_Arrays-78053	79.6357	+	79	GCCACACATGGTTACTGAGCA	MycLocus	MYC_Tiling	508	794	486.281	710.085	0.546202	691	914	658.02	819.472	0.316563						0.431382	5	21	0.428254
K562	chr8	128559139	128559159	151002_180K_Arrays-87606	65.6308	-	65	GCCGTGCTCAGTAACCATGTG	MycLocus	MYC_Tiling	526	836	503.512	747.646	0.570331	803	796	764.674	713.675	-0.0995772						0.235377	6	21	0.232249
K562	chr8	128559149	128559169	151002_180K_Arrays-105167	85.5631	+	85	GCTGAGCACGGAAATGTGTCC	MycLocus	MYC_Tiling	536	350	513.084	313.01	-0.712987	655	540	623.738	484.152	-0.365481						-0.539234	7	21	-0.542363
K562	chr8	128559170	128559190	151002_180K_Arrays-74582	76.4819	-	76	GCATCACATCTCAATTTGGCC	MycLocus	MYC_Tiling	188	192	179.962	171.708	-0.0677351	321	81	305.679	72.6227	-2.07353						-1.07063	3	21	-1.07376
K562	chr8	128559210	128559230	151002_180K_Arrays-9913	58.5533	-	58	GAAGACCAAGTCTTCAAAATA	MycLocus	MYC_Tiling	234	438	223.996	391.709	0.806314	247	181	235.211	162.28	-0.535467						0.135423	3	21	0.132295
K562	chr8	128559289	128559309	151002_180K_Arrays-8401	61.7246	+	61	GAACTAATAATATGAACATAT	MycLocus	MYC_Tiling	322	574	308.233	513.336	0.735881	410	428	390.431	383.735	-0.0249588						0.355461	2	21	0.352333
K562	chr8	128559290	128559310	151002_180K_Arrays-26731	53.8184	+	53	GACTAATAATATGAACATATT	MycLocus	MYC_Tiling	396	738	379.07	660.004	0.800012	530	324	504.704	290.491	-0.796944						0.00153369	2	21	-0.00159486
K562	chr8	128559378	128559398	151002_180K_Arrays-1813	57.6423	+	57	GAAAATCTAAACTTGTATATG	MycLocus	MYC_Tiling	303	399	290.046	356.831	0.298962	351	303	334.247	271.663	-0.299099						-6.83696e-05	3	21	-0.00319692
K562	chr8	128559399	128559419	151002_180K_Arrays-120522	80.4859	+	80	GGCCTACGTGACATTTCTGT	MycLocus	MYC_Tiling	848	1001	811.745	895.208	0.141197	1122	1393	1068.45	1248.93	0.225177						0.183187	5	20	0.180058
K562	chr8	128559404	128559424	151002_180K_Arrays-101682	93.4089	-	93	GCTCCAACAGAAATGTCACGT	MycLocus	MYC_Tiling	259	226	247.927	202.115	-0.294738	242	88	230.45	78.8988	-1.54638						-0.920558	4	21	-0.923686
K562	chr8	128559426	128559446	151002_180K_Arrays-66769	76.479	+	76	GCACTAGTCCATGCAGCAAGA	MycLocus	MYC_Tiling	190	450	181.877	402.441	1.14582	275	330	261.875	295.87	0.176089						0.660953	5	21	0.657824
K562	chr8	128559427	128559447	151002_180K_Arrays-26992	88.5787	+	88	GACTAGTCCATGCAGCAAGAT	MycLocus	MYC_Tiling	228	189	218.252	169.025	-0.368756	414	201	394.241	180.212	-1.12938						-0.749069	5	21	-0.752197
K562	chr8	128559432	128559452	151002_180K_Arrays-145632	83.6112	+	83	GTCCATGCAGCAAGATGGGTA	MycLocus	MYC_Tiling	62	24	59.3493	21.4635	-1.46734	74	53	70.4681	47.5186	-0.568479						-1.01791	7	21	-1.02104
K562	chr8	128559436	128559456	151002_180K_Arrays-145546	83.6524	-	83	GTCCATACCCATCTTGCTGCA	MycLocus	MYC_Tiling	490	284	469.051	253.985	-0.885	601	551	572.315	494.014	-0.212258						-0.548629	3	21	-0.551758
K562	chr8	128559444	128559464	151002_180K_Arrays-56719	54.2089	+	54	GATGGGTATGGACCCAACAC	MycLocus	MYC_Tiling	307	317	293.875	283.498	-0.0518646	319	388	303.775	347.872	0.195555						0.071845	6	20	0.0687164
K562	chr8	128559498	128559518	151002_180K_Arrays-31702	91.5999	+	91	GAGACACAAGTGTCTATGATC	MycLocus	MYC_Tiling	104	147	99.5536	131.464	0.401124	107	77	101.893	69.0364	-0.561626						-0.0802511	5	21	-0.0833797
K562	chr8	128559501	128559521	151002_180K_Arrays-64344	85.2017	+	85	GCACAAGTGTCTATGATCAGG	MycLocus	MYC_Tiling	575	495	550.417	442.685	-0.314242	665	553	633.261	495.807	-0.353021						-0.333631	6	21	-0.33676
K562	chr8	128559504	128559524	151002_180K_Arrays-14566	75.2272	+	75	GAAGTGTCTATGATCAGGAGG	MycLocus	MYC_Tiling	413	424	395.343	379.189	-0.0601863	504	458	479.945	410.632	-0.225022						-0.142604	8	21	-0.145733
K562	chr8	128559505	128559525	151002_180K_Arrays-48376	79.3223	+	79	GAGTGTCTATGATCAGGAGGT	MycLocus	MYC_Tiling	166	129	158.903	115.366	-0.461921	296	116	281.872	104.003	-1.43842						-0.95017	8	21	-0.953298
K562	chr8	128559506	128559526	151002_180K_Arrays-165608	75.2396	+	75	GTGTCTATGATCAGGAGGTG	MycLocus	MYC_Tiling	348	254	333.122	227.156	-0.552368	382	495	363.768	443.806	0.28691						-0.132729	8	20	-0.135857
K562	chr8	128559507	128559527	151002_180K_Arrays-165607	64.1897	+	64	GTGTCTATGATCAGGAGGTGG	MycLocus	MYC_Tiling	414	696	396.3	622.442	0.651348	475	591	452.329	529.877	0.228285						0.439816	9	21	0.436688
K562	chr8	128559508	128559528	151002_180K_Arrays-149468	61.2145	+	61	GTCTATGATCAGGAGGTGGG	MycLocus	MYC_Tiling	198	203	189.535	181.546	-0.0621295	214	274	203.786	245.662	0.269619						0.103745	9	20	0.100616
K562	chr8	128559509	128559529	151002_180K_Arrays-149467	66.1257	+	66	GTCTATGATCAGGAGGTGGGG	MycLocus	MYC_Tiling	232	168	222.081	150.245	-0.563772	234	115	222.832	103.106	-1.11182						-0.837796	10	21	-0.840925
K562	chr8	128559538	128559558	151002_180K_Arrays-59370	79.7909	-	79	GATTGCTGTGCTTCCCCCACT	MycLocus	MYC_Tiling	694	611	664.329	546.426	-0.281872	832	1850	792.29	1658.67	1.06592						0.392026	4	21	0.388897
K562	chr8	128559639	128559659	151002_180K_Arrays-101114	62.57	-	62	GCTCAGATCTGGGAACACACA	MycLocus	MYC_Tiling	190	476	181.877	425.693	1.22685	316	464	300.918	416.012	0.467255						0.847054	5	21	0.843925
K562	chr8	128559651	128559671	151002_180K_Arrays-3549	60.4883	-	60	GAAAGAGTTTATTCTCAGATC	MycLocus	MYC_Tiling	242	296	231.654	264.717	0.192481	382	531	363.768	476.082	0.388194						0.290337	4	21	0.287209
K562	chr8	128559658	128559678	151002_180K_Arrays-14882	71.6903	+	71	GAATAAACTCTTTGTGTGCA	MycLocus	MYC_Tiling	159	300	152.202	268.294	0.817827	298	310	283.777	277.939	-0.0299898						0.393919	4	20	0.39079
K562	chr8	128559688	128559708	151002_180K_Arrays-114556	50.1456	-	50	GGAATTTAAAAAGGGAGATG	MycLocus	MYC_Tiling	137	141	131.143	126.098	-0.0565895	151	349	143.793	312.905	1.12173						0.532572	7	20	0.529443
K562	chr8	128559696	128559716	151002_180K_Arrays-136346	61.1432	-	61	GTACTGAGGGAATTTAAAAA	MycLocus	MYC_Tiling	126	147	120.613	131.464	0.124284	189	126	179.979	112.969	-0.671908						-0.273812	5	20	-0.276941
K562	chr8	128559697	128559717	151002_180K_Arrays-128947	71.3837	-	71	GGTACTGAGGGAATTTAAAA	MycLocus	MYC_Tiling	304	486	291.003	434.637	0.578776	381	233	362.816	208.902	-0.796407						-0.108815	6	20	-0.111944
K562	chr8	128559709	128559729	151002_180K_Arrays-111439	78.5576	-	78	GCTTCTGGGAGGTGGTACTGA	MycLocus	MYC_Tiling	279	353	267.072	315.693	0.241294	426	412	405.668	369.39	-0.135155						0.0530698	9	21	0.0499412
K562	chr8	128559710	128559730	151002_180K_Arrays-29361	79.4013	-	79	GACTTCTGGGAGGTGGTACTG	MycLocus	MYC_Tiling	294	193	281.43	172.603	-0.705324	332	138	316.154	123.728	-1.35346						-1.02939	9	21	-1.03252
K562	chr8	128559718	128559738	151002_180K_Arrays-105394	65.3375	-	65	GCTGAGGTAACTTCTGGGAGG	MycLocus	MYC_Tiling	371	356	355.138	318.376	-0.157651	488	431	464.709	386.425	-0.266139						-0.211895	9	21	-0.215023
K562	chr8	128559721	128559741	151002_180K_Arrays-8805	75.0891	-	75	GAACTGAGGTAACTTCTGGG	MycLocus	MYC_Tiling	355	339	339.822	303.172	-0.164643	343	184	326.629	164.97	-0.985448						-0.575046	7	20	-0.578174
K562	chr8	128559722	128559742	151002_180K_Arrays-79111	84.8613	+	84	GCCAGAAGTTACCTCAGTTCT	MycLocus	MYC_Tiling	136	65	130.185	58.1304	-1.1632	193	234	183.788	209.799	0.190962						-0.486121	4	21	-0.489249
K562	chr8	128559724	128559744	151002_180K_Arrays-99429	81.8338	-	81	GCTAGAACTGAGGTAACTTCT	MycLocus	MYC_Tiling	193	284	184.749	253.985	0.459181	311	307	296.157	275.249	-0.105622						0.17678	5	21	0.173651
K562	chr8	128559725	128559745	151002_180K_Arrays-88071	88.7263	-	88	GCCTAGAACTGAGGTAACTTC	MycLocus	MYC_Tiling	313	222	299.618	198.538	-0.593712	349	357	332.343	320.078	-0.0542486						-0.32398	5	21	-0.327109
K562	chr8	128559731	128559751	151002_180K_Arrays-24858	75.764	+	75	GACCTCAGTTCTAGGCACACA	MycLocus	MYC_Tiling	873	1095	835.676	979.274	0.228769	1183	1692	1126.54	1517.01	0.429334						0.329051	4	21	0.325923
K562	chr8	128559735	128559755	151002_180K_Arrays-148002	64.3346	-	64	GTCCTTGTGTGCCTAGAACTG	MycLocus	MYC_Tiling	315	275	301.533	245.936	-0.294029	389	355	370.434	318.285	-0.218897						-0.256463	6	21	-0.259591
K562	chr8	128559771	128559791	151002_180K_Arrays-132989	72.5199	-	72	GTAAATGCATGTGAGATTCAT	MycLocus	MYC_Tiling	429	642	410.659	574.15	0.483487	573	462	545.652	414.219	-0.397588						0.0429495	5	21	0.0398209
K562	chr8	128559806	128559826	151002_180K_Arrays-93015	97.6595	+	97	GCGATGAGCCAATGTCCATAT	MycLocus	MYC_Tiling	494	592	472.88	529.434	0.162977	622	692	592.313	620.431	0.0669118						0.114945	5	21	0.111816
K562	chr8	128559808	128559828	151002_180K_Arrays-100176	88.7436	-	88	GCTATATGGACATTGGCTCAT	MycLocus	MYC_Tiling	688	771	658.585	689.516	0.0662135	804	914	765.627	819.472	0.098053						0.0821333	5	21	0.0790047
K562	chr8	128559816	128559836	151002_180K_Arrays-50564	88.4329	-	88	GATACTTGCCTATATGGACAT	MycLocus	MYC_Tiling	463	404	443.205	361.303	-0.294766	465	297	442.806	266.283	-0.733713						-0.51424	4	21	-0.517368
K562	chr8	128559836	128559856	151002_180K_Arrays-141274	70.6207	+	70	GTCAAAGTAGAGAAAAGCTAT	MycLocus	MYC_Tiling	359	281	343.651	251.302	-0.451523	371	464	353.293	416.012	0.23576						-0.107881	5	21	-0.11101
K562	chr8	128559847	128559867	151002_180K_Arrays-1331	73.4729	+	73	GAAAAGCTATTGGCCAGAGCA	MycLocus	MYC_Tiling	230	252	220.167	225.367	0.0336811	267	597	254.257	535.257	1.07395						0.553813	6	21	0.550685
K562	chr8	128559880	128559900	151002_180K_Arrays-136893	73.4447	+	73	GTAGACACAGACATCATCAAA	MycLocus	MYC_Tiling	196	241	187.62	215.53	0.200071	284	338	270.445	303.043	0.164187						0.182129	3	21	0.179
K562	chr8	128559889	128559909	151002_180K_Arrays-21994	84.4785	+	84	GACATCATCAAATGGACATAC	MycLocus	MYC_Tiling	301	305	288.131	272.766	-0.079063	354	568	337.104	509.256	0.595196						0.258066	3	21	0.254938
K562	chr8	128559901	128559921	151002_180K_Arrays-114852	83.645	+	83	GGACATACAGGAGCATTTAT	MycLocus	MYC_Tiling	680	827	650.927	739.598	0.184244	831	1084	791.338	971.89	0.296499						0.240371	5	20	0.237243
K562	chr8	128560030	128560050	151002_180K_Arrays-123169	58.4949	+	58	GGGAAACTGAGGCTCCTAAA	MycLocus	MYC_Tiling	243	122	232.611	109.106	-1.09218	215	101	204.738	90.5543	-1.17693						-1.13456	6	20	-1.13768
K562	chr8	128560064	128560084	151002_180K_Arrays-87757	81.5792	+	81	GCCTAAACATAGTTAATAAGA	MycLocus	MYC_Tiling	93	110	89.0239	98.3745	0.144092	137	145	130.461	130.004	-0.00506866						0.0695117	3	21	0.0663832
K562	chr8	128560077	128560097	151002_180K_Arrays-15017	55.4219	+	55	GAATAAGAAGGCAATAATGAA	MycLocus	MYC_Tiling	325	452	311.105	404.23	0.377774	360	460	342.818	412.425	0.266691						0.322233	5	21	0.319104
K562	chr8	128560109	128560129	151002_180K_Arrays-145001	87.4041	+	87	GTCCACATACTTGAAAGCTC	MycLocus	MYC_Tiling	338	413	323.549	369.352	0.19101	416	543	396.145	486.841	0.297423						0.244216	3	20	0.241088
K562	chr8	128560110	128560130	151002_180K_Arrays-145000	82.6386	+	82	GTCCACATACTTGAAAGCTCA	MycLocus	MYC_Tiling	722	849	691.132	759.273	0.135657	895	825	852.283	739.676	-0.204439						-0.0343912	3	21	-0.0375197
K562	chr8	128560114	128560134	151002_180K_Arrays-146604	87.7807	-	87	GTCCCTGAGCTTTCAAGTATG	MycLocus	MYC_Tiling	329	621	314.934	555.369	0.818397	344	370	327.581	331.734	0.018171						0.418284	5	21	0.415155
K562	chr8	128560124	128560144	151002_180K_Arrays-38785	83.9206	+	83	GAGCTCAGGGATATCTCTTTA	MycLocus	MYC_Tiling	584	753	559.032	673.418	0.268573	821	678	781.815	607.879	-0.363043						-0.047235	5	21	-0.0503635
K562	chr8	128560141	128560161	151002_180K_Arrays-169576	82.5159	+	82	GTTATGGAGCACATCTGCATG	MycLocus	MYC_Tiling	754	814	721.764	727.972	0.0123555	985	900	937.988	806.919	-0.217144						-0.102394	6	21	-0.105523
K562	chr8	128560205	128560225	151002_180K_Arrays-11015	76.8306	+	76	GAAGCAATTTGTCTGAACATT	MycLocus	MYC_Tiling	221	812	211.551	726.183	1.77932	284	272	270.445	243.869	-0.14923						0.815047	4	21	0.811919
K562	chr8	128560260	128560280	151002_180K_Arrays-109092	79.4506	+	79	GCTGTAGGAGGAAAATTCAGC	MycLocus	MYC_Tiling	243	178	232.611	159.188	-0.547188	1778	1151	1693.14	1031.96	-0.714313						-0.630751	7	21	-0.633879
K562	chr8	128560267	128560287	151002_180K_Arrays-39811	71.5623	+	71	GAGGAAAATTCAGCAGGATAC	MycLocus	MYC_Tiling	115	76	110.083	67.9679	-0.695671	131	203	124.748	182.005	0.544967						-0.075352	6	21	-0.0784806
K562	chr8	128560322	128560342	151002_180K_Arrays-85691	91.8072	+	91	GCCGAAAAGTATCCCTCTTT	MycLocus	MYC_Tiling	397	216	380.027	193.172	-0.976216	443	262	421.856	234.903	-0.844686						-0.910451	3	20	-0.91358
K562	chr8	128560337	128560357	151002_180K_Arrays-63764	75.2323	-	75	GCAATCTGGAGTTCCAAAAGA	MycLocus	MYC_Tiling	236	270	225.91	241.465	0.0960638	381	240	362.816	215.179	-0.753702						-0.328819	5	21	-0.331948
K562	chr8	128560338	128560358	151002_180K_Arrays-19324	78.3198	-	78	GACAATCTGGAGTTCCAAAAG	MycLocus	MYC_Tiling	483	705	462.35	630.491	0.447491	675	769	642.783	689.468	0.10115						0.274321	5	21	0.271192
K562	chr8	128560350	128560370	151002_180K_Arrays-69275	87.7023	+	87	GCAGATTGTGTCTTAGCCTGC	MycLocus	MYC_Tiling	181	123	173.262	110.001	-0.65544	268	54	255.209	48.4152	-2.39815						-1.52679	6	21	-1.52992
K562	chr8	128560352	128560372	151002_180K_Arrays-106047	85.7161	-	85	GCTGCAGGCTAAGACACAATC	MycLocus	MYC_Tiling	388	495	371.412	442.685	0.253263	425	611	404.716	547.809	0.436764						0.345013	5	21	0.341885
K562	chr8	128560364	128560384	151002_180K_Arrays-90031	91.871	+	91	GCCTGCAGGTTCACACTATT	MycLocus	MYC_Tiling	1062	1443	1016.6	1290.49	0.344179	1093	938	1040.83	840.989	-0.307579						0.0182998	4	20	0.0151712
K562	chr8	128560368	128560388	151002_180K_Arrays-144789	92.6791	-	92	GTCCAAATAGTGTGAACCTGC	MycLocus	MYC_Tiling	148	56	141.672	50.0816	-1.50021	90	66	85.7045	59.1741	-0.534405						-1.01731	5	21	-1.02043
K562	chr8	128560392	128560412	151002_180K_Arrays-60866	93.2751	+	93	GCAAACTCATAACGTAAGACT	MycLocus	MYC_Tiling	434	232	415.445	207.481	-1.00168	493	534	469.47	478.772	0.0283064						-0.486686	3	21	-0.489815
K562	chr8	128560412	128560432	151002_180K_Arrays-159418	69.3905	+	69	GTGGAAACCAGCCAGTGAAAG	MycLocus	MYC_Tiling	102	123	97.6391	110.001	0.17198	145	208	138.079	186.488	0.433585						0.302783	7	21	0.299654
K562	chr8	128560413	128560433	151002_180K_Arrays-113168	62.109	+	62	GGAAACCAGCCAGTGAAAGA	MycLocus	MYC_Tiling	197	250	188.578	223.578	0.245624	216	314	205.691	281.525	0.452788						0.349206	6	20	0.346077
K562	chr8	128560416	128560436	151002_180K_Arrays-7552	67.271	+	67	GAACCAGCCAGTGAAAGAGGG	MycLocus	MYC_Tiling	112	34	107.212	30.4067	-1.818	122	79	116.177	70.8296	-0.713902						-1.26595	8	21	-1.26908
K562	chr8	128560417	128560437	151002_180K_Arrays-23152	58.2746	+	58	GACCAGCCAGTGAAAGAGGGA	MycLocus	MYC_Tiling	83	27	79.4514	24.1465	-1.71826	143	111	136.175	99.5201	-0.452401						-1.08533	8	21	-1.08846
K562	chr8	128560421	128560441	151002_180K_Arrays-146550	60.5986	-	60	GTCCCTCCCTCTTTCACTGGC	MycLocus	MYC_Tiling	567	502	542.759	448.946	-0.27377	667	792	635.165	710.089	0.160868						-0.0564511	3	21	-0.0595796
K562	chr8	128560467	128560487	151002_180K_Arrays-9208	84.5976	+	84	GAACTTTCCAAGAGCTATTCT	MycLocus	MYC_Tiling	428	368	409.701	329.108	-0.316014	530	881	504.704	789.884	0.646204						0.165095	3	21	0.161967
K562	chr8	128560474	128560494	151002_180K_Arrays-62449	66.7546	+	66	GCAAGAGCTATTCTTGGAGCT	MycLocus	MYC_Tiling	117	99	111.998	88.5371	-0.339117	148	334	140.936	299.457	1.08731						0.374094	6	21	0.370966
K562	chr8	128560476	128560496	151002_180K_Arrays-99716	87.3315	-	87	GCTAGCTCCAAGAATAGCTCT	MycLocus	MYC_Tiling	558	827	534.143	739.598	0.469513	647	643	616.12	576.499	-0.0958926						0.18681	4	21	0.183682
K562	chr8	128560482	128560502	151002_180K_Arrays-59079	79.5801	+	79	GATTCTTGGAGCTAGGAGTGT	MycLocus	MYC_Tiling	143	148	136.886	132.358	-0.0485268	197	400	187.598	358.631	0.934859						0.443166	8	21	0.440037
K562	chr8	128560489	128560509	151002_180K_Arrays-38645	78.6829	+	78	GAGCTAGGAGTGTTGGCACC	MycLocus	MYC_Tiling	478	601	457.564	537.483	0.232246	688	610	655.163	546.912	-0.260545						-0.0141497	8	20	-0.0172783
K562	chr8	128560508	128560528	151002_180K_Arrays-71874	76.3285	+	76	GCAGGCTCTCAAAAAGAGAAC	MycLocus	MYC_Tiling	388	548	371.412	490.084	0.40001	382	821	363.768	736.09	1.01686						0.708437	5	21	0.705309
K562	chr8	128560509	128560529	151002_180K_Arrays-42712	65.3101	+	65	GAGGCTCTCAAAAAGAGAACA	MycLocus	MYC_Tiling	280	427	268.029	381.872	0.5107	359	267	341.866	239.386	-0.51409						-0.00169466	5	21	-0.00482321
K562	chr8	128560525	128560545	151002_180K_Arrays-7033	83.5384	+	83	GAACAGGGAAGGATTCTAATG	MycLocus	MYC_Tiling	330	148	315.891	132.358	-1.25498	345	568	328.534	509.256	0.632349						-0.311314	7	21	-0.314443
K562	chr8	128560614	128560634	151002_180K_Arrays-226	80.1177	+	80	GAAAAAAGCCACTAGTGACAG	MycLocus	MYC_Tiling	75	60	71.7935	53.6588	-0.420037	98	213	93.3226	190.971	1.03305						0.306509	5	21	0.30338
K562	chr8	128560620	128560640	151002_180K_Arrays-78793	80.2624	+	80	GCCACTAGTGACAGAGGCTC	MycLocus	MYC_Tiling	305	343	291.96	306.75	0.0712905	464	493	441.854	442.013	0.000517173						0.0359039	6	20	0.0327753
K562	chr8	128560624	128560644	151002_180K_Arrays-23096	83.535	-	83	GACCAGAGCCTCTGTCACTAG	MycLocus	MYC_Tiling	690	946	660.5	846.021	0.357135	889	919	846.57	823.954	-0.0390642						0.159035	5	21	0.155907
K562	chr8	128560639	128560659	151002_180K_Arrays-108710	88.5	+	88	GCTGGTAGAGTAACTGAATAC	MycLocus	MYC_Tiling	215	471	205.808	421.222	1.03328	188	248	179.027	222.351	0.312662						0.672972	6	21	0.669843
K562	chr8	128560643	128560663	151002_180K_Arrays-137230	83.4087	+	83	GTAGAGTAACTGAATACTGGC	MycLocus	MYC_Tiling	272	275	260.371	245.936	-0.0822838	430	190	409.477	170.35	-1.26528						-0.673783	6	21	-0.676912
K562	chr8	128560651	128560671	151002_180K_Arrays-104701	82.8026	+	82	GCTGAATACTGGCTGGCTCAT	MycLocus	MYC_Tiling	614	551	587.749	492.767	-0.254295	703	562	669.447	503.876	-0.4099						-0.332098	6	21	-0.335226
K562	chr8	128560654	128560674	151002_180K_Arrays-15299	88.3444	+	88	GAATACTGGCTGGCTCATTGG	MycLocus	MYC_Tiling	233	160	223.038	143.09	-0.640367	310	296	295.204	265.387	-0.153617						-0.396992	7	21	-0.40012
K562	chr8	128560688	128560708	151002_180K_Arrays-63516	72.2387	+	72	GCAATAATCCCATTTAACCAA	MycLocus	MYC_Tiling	356	220	340.78	196.749	-0.792483	383	456	364.72	408.839	0.164744						-0.313869	1	21	-0.316998
K562	chr8	128560691	128560711	151002_180K_Arrays-134508	82.2866	+	82	GTAATCCCATTTAACCAAAGG	MycLocus	MYC_Tiling	277	192	265.157	171.708	-0.626888	288	200	274.254	179.315	-0.613014						-0.619951	3	21	-0.62308
K562	chr8	128560692	128560712	151002_180K_Arrays-16088	78.195	+	78	GAATCCCATTTAACCAAAGGT	MycLocus	MYC_Tiling	227	281	217.295	251.302	0.209769	334	279	318.059	250.145	-0.346529						-0.0683798	3	21	-0.0715084
K562	chr8	128560693	128560713	151002_180K_Arrays-52833	86.2315	+	86	GATCCCATTTAACCAAAGGTG	MycLocus	MYC_Tiling	74	19	70.8362	16.992	-2.05963	180	179	171.409	160.487	-0.094983						-1.07731	4	21	-1.08044
K562	chr8	128560698	128560718	151002_180K_Arrays-135691	87.8156	-	87	GTACCCCACCTTTGGTTAAAT	MycLocus	MYC_Tiling	300	452	287.174	404.23	0.493251	435	567	414.238	508.359	0.295388						0.39432	3	21	0.391191
K562	chr8	128560699	128560719	151002_180K_Arrays-99120	85.9133	-	85	GCTACCCCACCTTTGGTTAAA	MycLocus	MYC_Tiling	411	766	393.428	685.044	0.800097	567	355	539.938	318.285	-0.762475						0.0188109	3	21	0.0156824
K562	chr8	128560707	128560727	151002_180K_Arrays-118553	84.4671	-	84	GGCAATCACTACCCCACCTT	MycLocus	MYC_Tiling	156	149	149.33	133.253	-0.164342	240	531	228.545	476.082	1.05873						0.447195	2	20	0.444066
K562	chr8	128560728	128560748	151002_180K_Arrays-17843	62.5523	+	62	GAATTCAGATCCCAGCTTTG	MycLocus	MYC_Tiling	709	1193	678.688	1066.92	0.652628	869	705	827.524	632.087	-0.388679						0.131975	4	20	0.128846
K562	chr8	128560729	128560749	151002_180K_Arrays-17842	67.7222	+	67	GAATTCAGATCCCAGCTTTGC	MycLocus	MYC_Tiling	317	324	303.447	289.758	-0.0665978	436	358	415.19	320.975	-0.371314						-0.218956	4	21	-0.222085
K562	chr8	128560741	128560761	151002_180K_Arrays-122006	93.3683	-	93	GGCTAGTATCCCGCAAAGCT	MycLocus	MYC_Tiling	642	780	614.552	697.565	0.182792	802	596	763.722	534.36	-0.515236						-0.166222	5	20	-0.16935
K562	chr8	128560742	128560762	151002_180K_Arrays-161599	94.6459	-	94	GTGGCTAGTATCCCGCAAAGC	MycLocus	MYC_Tiling	181	316	173.262	282.603	0.705826	236	172	224.736	154.211	-0.543324						0.0812511	6	21	0.0781225
K562	chr8	128560760	128560780	151002_180K_Arrays-65239	69.3008	+	69	GCACATGACTTTGAATAAATG	MycLocus	MYC_Tiling	529	570	506.383	509.759	0.00958541	539	500	513.274	448.289	-0.195303						-0.0928587	4	21	-0.0959873
K562	chr8	128560839	128560859	151002_180K_Arrays-9228	71.6286	-	71	GAACTTTGTAACAACTCTCTA	MycLocus	MYC_Tiling	264	238	252.713	212.847	-0.247685	288	291	274.254	260.904	-0.0719953						-0.15984	2	21	-0.162969
K562	chr8	128560956	128560976	151002_180K_Arrays-99970	77.5	+	77	GCTAGTATCTTCAACAAAGAT	MycLocus	MYC_Tiling	562	874	537.972	781.63	0.538954	747	813	711.347	728.917	0.0352014						0.287078	3	21	0.283949
K562	chr8	128560957	128560977	151002_180K_Arrays-138841	61.2756	+	61	GTAGTATCTTCAACAAAGATA	MycLocus	MYC_Tiling	416	401	398.214	358.62	-0.15109	426	832	405.668	745.952	0.878784						0.363847	3	21	0.360719
K562	chr8	128561010	128561030	151002_180K_Arrays-28916	78.1984	+	78	GACTGTCTCCCCAACAATGCA	MycLocus	MYC_Tiling	765	668	732.293	597.402	-0.29372	816	1525	777.054	1367.28	0.815223						0.260751	3	21	0.257622
K562	chr8	128561067	128561087	151002_180K_Arrays-123175	56.2736	+	56	GGGAAAGAAGTAGAACAAGT	MycLocus	MYC_Tiling	161	195	154.117	174.391	0.178305	102	231	97.1317	207.109	1.09238						0.635341	7	20	0.632213
K562	chr8	128561083	128561103	151002_180K_Arrays-14759	60.1878	+	60	GAAGTTGGTAGAATATGAGAA	MycLocus	MYC_Tiling	106	79	101.468	70.6508	-0.522248	111	126	105.702	112.969	0.0959184						-0.213165	7	21	-0.216294
K562	chr8	128561093	128561113	151002_180K_Arrays-15630	61.1948	+	61	GAATATGAGAAAGGCAAACTA	MycLocus	MYC_Tiling	169	152	161.775	135.936	-0.251061	279	320	265.684	286.905	0.110861						-0.0700998	5	21	-0.0732284
K562	chr8	128561180	128561200	151002_180K_Arrays-8079	75.1441	-	75	GAACCTTCCTAGAAAATATGG	MycLocus	MYC_Tiling	312	664	298.661	593.824	0.991528	256	598	243.782	536.153	1.13706						1.06429	4	21	1.06116
K562	chr8	128561181	128561201	151002_180K_Arrays-133387	72.396	-	72	GTAACCTTCCTAGAAAATATG	MycLocus	MYC_Tiling	491	275	470.008	245.936	-0.9344	466	738	443.759	661.674	0.576345						-0.179027	3	21	-0.182156
K562	chr8	128561182	128561202	151002_180K_Arrays-167940	68.7205	-	68	GTTAACCTTCCTAGAAAATAT	MycLocus	MYC_Tiling	314	392	300.575	350.571	0.22198	382	314	363.768	281.525	-0.369754						-0.0738867	2	21	-0.0770153
K562	chr8	128561183	128561203	151002_180K_Arrays-175364	63.8083	-	63	GTTTAACCTTCCTAGAAAATA	MycLocus	MYC_Tiling	426	398	407.787	355.937	-0.196194	372	553	354.245	495.807	0.485031						0.144419	2	21	0.14129
K562	chr8	128561216	128561236	151002_180K_Arrays-1466	56.0652	-	56	GAAAAGGGTTATAGAGATGG	MycLocus	MYC_Tiling	269	100	257.499	89.4314	-1.52571	238	287	226.641	257.318	0.183143						-0.671286	8	20	-0.674414
K562	chr8	128561217	128561237	151002_180K_Arrays-152292	50.3138	-	50	GTGAAAAGGGTTATAGAGATG	MycLocus	MYC_Tiling	221	184	211.551	164.554	-0.362449	305	382	290.443	342.492	0.237818						-0.0623158	8	21	-0.0654444
K562	chr8	128561218	128561238	151002_180K_Arrays-54108	54.5885	-	54	GATGAAAAGGGTTATAGAGAT	MycLocus	MYC_Tiling	236	18	225.91	16.0977	-3.81083	208	434	198.073	389.114	0.974166						-1.41833	7	21	-1.42146
K562	chr8	128561250	128561270	151002_180K_Arrays-59882	71.8414	-	71	GATTTCAAAGTATGGTGTAAA	MycLocus	MYC_Tiling	185	458	177.091	409.596	1.20971	337	554	320.916	496.704	0.630192						0.919953	5	21	0.916824
K562	chr8	128561251	128561271	151002_180K_Arrays-76794	79.8625	-	79	GCATTTCAAAGTATGGTGTAA	MycLocus	MYC_Tiling	127	119	121.57	106.423	-0.191976	224	186	213.309	166.763	-0.355142						-0.273559	5	21	-0.276687
K562	chr8	128561259	128561279	151002_180K_Arrays-153614	69.6454	-	69	GTGACATATCATTTCAAAGTA	MycLocus	MYC_Tiling	574	819	549.459	732.443	0.414704	695	695	661.829	623.121	-0.0869457						0.163879	3	21	0.160751
K562	chr8	128561335	128561355	151002_180K_Arrays-159678	78.3412	+	78	GTGGAAGTAACTGCCCAAAAG	MycLocus	MYC_Tiling	333	507	318.763	453.417	0.508355	257	440	244.734	394.494	0.688789						0.598572	6	21	0.595444
K562	chr8	128561381	128561401	151002_180K_Arrays-175765	71.6649	-	71	GTTTATCAGCTCAAAATAACT	MycLocus	MYC_Tiling	345	225	330.25	201.221	-0.71478	385	751	366.625	673.329	0.877009						0.0811143	2	21	0.0779858
K562	chr8	128561397	128561417	151002_180K_Arrays-132410	72.4157	+	72	GTAAAATTCTACTCTGCAGGA	MycLocus	MYC_Tiling	243	344	232.611	307.644	0.403343	296	467	281.872	418.702	0.57088						0.487112	4	21	0.483983
K562	chr8	128561402	128561422	151002_180K_Arrays-171747	71.5478	+	71	GTTCTACTCTGCAGGATGGTG	MycLocus	MYC_Tiling	415	666	397.257	595.613	0.584302	382	889	363.768	797.057	1.13167						0.857984	7	21	0.854855
K562	chr8	128561459	128561479	151002_180K_Arrays-59147	70.6854	-	70	GATTGACATCAGAATTCTTAA	MycLocus	MYC_Tiling	266	263	254.627	235.205	-0.114472	306	286	291.395	256.421	-0.184462						-0.149467	3	21	-0.152596
K562	chr8	128561482	128561502	151002_180K_Arrays-52749	89.5443	+	89	GATCCATCACAAATATCAGAC	MycLocus	MYC_Tiling	175	120	167.518	107.318	-0.642429	251	133	239.02	119.245	-1.00321						-0.822818	2	21	-0.825947
K562	chr8	128561487	128561507	151002_180K_Arrays-141932	76.3567	+	76	GTCACAAATATCAGACTGGAA	MycLocus	MYC_Tiling	354	287	338.865	256.668	-0.400807	424	324	403.763	290.491	-0.475016						-0.437912	4	21	-0.44104
K562	chr8	128561496	128561516	151002_180K_Arrays-142860	64.7732	+	64	GTCAGACTGGAATGGAGTGTC	MycLocus	MYC_Tiling	118	48	112.955	42.9271	-1.39579	163	26	155.22	23.311	-2.73523						-2.06551	8	21	-2.06864
K562	chr8	128561511	128561531	151002_180K_Arrays-165182	88.7709	+	88	GTGTCAGGAACCAGTATATC	MycLocus	MYC_Tiling	225	341	215.38	304.961	0.501738	204	217	194.263	194.557	0.00218022						0.251959	5	20	0.248831
K562	chr8	128561524	128561544	151002_180K_Arrays-30328	96.5474	-	96	GAGAAATAGCTCCGGATATAC	MycLocus	MYC_Tiling	205	150	196.235	134.147	-0.54877	242	266	230.45	238.49	0.0494735						-0.249648	5	21	-0.252777
K562	chr8	128561533	128561553	151002_180K_Arrays-70970	69.2245	-	69	GCAGGAAACAAGAAATAGCTC	MycLocus	MYC_Tiling	257	201	246.012	179.757	-0.452682	309	263	294.252	235.8	-0.31949						-0.386086	5	21	-0.389214
K562	chr8	128561552	128561572	151002_180K_Arrays-154787	86.6711	-	86	GTGAGCTCTTTCTGACAAATC	MycLocus	MYC_Tiling	382	588	365.668	525.857	0.524135	587	498	558.984	446.495	-0.32416						0.0999872	4	21	0.0968586
K562	chr8	128561580	128561600	151002_180K_Arrays-101103	86.4239	+	86	GCTCAGAGTAATTGCAAAGC	MycLocus	MYC_Tiling	365	437	349.395	390.815	0.161628	462	368	439.95	329.94	-0.415133						-0.126752	5	20	-0.129881
K562	chr8	128561790	128561810	151002_180K_Arrays-75294	63.1716	-	63	GCATGAACAAACATATTTGG	MycLocus	MYC_Tiling	320	445	306.319	397.97	0.377625	388	351	369.481	314.699	-0.231531						0.0730467	4	20	0.0699181
K562	chr8	128561793	128561813	151002_180K_Arrays-41992	65.6953	-	65	GAGGCATGAACAAACATATT	MycLocus	MYC_Tiling	352	479	336.951	428.376	0.346341	518	692	493.277	620.431	0.330874						0.338608	4	20	0.335479
K562	chr8	128561812	128561832	151002_180K_Arrays-7331	75.1317	-	75	GAACATTAATCACATAGATG	MycLocus	MYC_Tiling	216	236	206.765	211.058	0.0296468	282	347	268.541	311.112	0.212295						0.120971	3	20	0.117842
K562	chr8	128561870	128561890	151002_180K_Arrays-136995	65.1251	-	65	GTAGACTGTGATGGATGGTGG	MycLocus	MYC_Tiling	551	470	527.443	420.328	-0.3275	613	637	583.743	571.12	-0.0315394						-0.17952	10	21	-0.182648
K562	chr8	128561873	128561893	151002_180K_Arrays-26898	79.2414	-	79	GACTAGACTGTGATGGATGG	MycLocus	MYC_Tiling	317	449	303.447	401.547	0.404124	384	180	365.672	161.384	-1.18006						-0.387966	8	20	-0.391094
K562	chr8	128561876	128561896	151002_180K_Arrays-140187	76.4741	-	76	GTATGACTAGACTGTGATGGA	MycLocus	MYC_Tiling	393	346	376.198	309.433	-0.281866	444	263	422.809	235.8	-0.842443						-0.562154	7	21	-0.565283
K562	chr8	128561925	128561945	151002_180K_Arrays-11737	73.468	+	73	GAAGCTAAAAGTGCTTACTCT	MycLocus	MYC_Tiling	239	473	228.782	423.01	0.886721	335	444	319.011	398.08	0.319453						0.603087	4	21	0.599958
K562	chr8	128561971	128561991	151002_180K_Arrays-152716	74.4554	-	74	GTGAACTCAAATGGAAGGTGT	MycLocus	MYC_Tiling	185	117	177.091	104.635	-0.759126	137	204	130.461	182.902	0.487448						-0.135839	7	21	-0.138968
K562	chr8	128561977	128561997	151002_180K_Arrays-9742	67.2508	-	67	GAAGAATGAACTCAAATGGA	MycLocus	MYC_Tiling	168	112	160.817	100.163	-0.683071	215	126	204.738	112.969	-0.857859						-0.770465	5	20	-0.773593
K562	chr8	128561981	128562001	151002_180K_Arrays-43985	64.6182	-	64	GAGGGGAAGAATGAACTCAAA	MycLocus	MYC_Tiling	193	192	184.749	171.708	-0.105603	230	382	219.023	342.492	0.644993						0.269695	7	21	0.266566
K562	chr8	128561984	128562004	151002_180K_Arrays-48752	78.5375	+	78	GAGTTCATTCTTCCCCTCAC	MycLocus	MYC_Tiling	679	755	649.97	675.207	0.0549563	681	819	648.497	734.297	0.179263						0.11711	2	20	0.113981
K562	chr8	128561999	128562019	151002_180K_Arrays-140935	69.4787	-	69	GTATTGGTGGTTCCCAGTGAG	MycLocus	MYC_Tiling	298	381	285.259	340.734	0.25637	370	284	352.341	254.628	-0.46858						-0.106105	8	21	-0.109234
K562	chr8	128562016	128562036	151002_180K_Arrays-49366	53.2466	+	53	GATAAACAGAAGAAGCAATTG	MycLocus	MYC_Tiling	307	327	293.875	292.441	-0.00705681	294	290	279.968	260.007	-0.106709						-0.0568829	5	21	-0.0600114
K562	chr8	128562029	128562049	151002_180K_Arrays-64082	76.1501	+	76	GCAATTGTGGTTGAGAGCAT	MycLocus	MYC_Tiling	483	328	462.35	293.335	-0.656436	519	385	494.229	345.182	-0.517822						-0.587129	7	20	-0.590258
K562	chr8	128562050	128562070	151002_180K_Arrays-123069	77.6056	+	77	GGCTTTGCAGCCAAACTTTG	MycLocus	MYC_Tiling	768	543	735.165	485.612	-0.598263	846	1118	805.622	1002.37	0.315245						-0.141509	5	20	-0.144638
K562	chr8	128562055	128562075	151002_180K_Arrays-156787	82.6859	+	82	GTGCAGCCAAACTTTGAGGTC	MycLocus	MYC_Tiling	244	430	233.568	384.555	0.719347	346	474	329.486	424.978	0.367169						0.543258	6	21	0.540129
K562	chr8	128562063	128562083	151002_180K_Arrays-124415	88.2772	-	88	GGGATCCAGACCTCAAAGTT	MycLocus	MYC_Tiling	321	487	307.276	435.531	0.50324	608	771	578.981	691.261	0.255714						0.379477	5	20	0.376348
K562	chr8	128562083	128562103	151002_180K_Arrays-34733	58.7407	-	58	GAGATATAAGATGTTGGAGCT	MycLocus	MYC_Tiling	224	169	214.423	151.139	-0.504584	287	411	273.302	368.493	0.431142						-0.0367211	7	21	-0.0398497
K562	chr8	128562084	128562104	151002_180K_Arrays-34732	80.3348	-	80	GAGATATAAGATGTTGGAGC	MycLocus	MYC_Tiling	225	99	215.38	88.5371	-1.28253	244	69	232.354	61.8638	-1.90916						-1.59585	7	20	-1.59897
K562	chr8	128562112	128562132	151002_180K_Arrays-141206	72.4499	-	72	GTCAAAGACGTCATTTCCTCA	MycLocus	MYC_Tiling	599	1032	573.39	922.932	0.686706	664	782	632.308	701.123	0.14904						0.417873	3	21	0.414744
K562	chr8	128562113	128562133	151002_180K_Arrays-100572	81.7414	-	81	GCTCAAAGACGTCATTTCCTC	MycLocus	MYC_Tiling	594	549	568.604	490.978	-0.211766	561	919	534.224	823.954	0.625118						0.206676	3	21	0.203548
K562	chr8	128562163	128562183	151002_180K_Arrays-75423	98.372	+	98	GCATGAGCGTATCCACCCGAA	MycLocus	MYC_Tiling	494	747	472.88	668.052	0.498488	559	620	532.32	555.878	0.0624743						0.280481	5	21	0.277353
K562	chr8	128562164	128562184	151002_180K_Arrays-54751	97.5635	+	97	GATGAGCGTATCCACCCGAAA	MycLocus	MYC_Tiling	376	376	359.925	336.262	-0.0981088	398	1092	379.004	979.062	1.36919						0.635539	5	21	0.63241
K562	chr8	128562177	128562197	151002_180K_Arrays-64399	87.1559	-	87	GCACACAACAACCCTTTCGGG	MycLocus	MYC_Tiling	508	635	486.281	567.889	0.223819	644	565	613.263	506.566	-0.275755						-0.0259681	4	21	-0.0290966
K562	chr8	128562180	128562200	151002_180K_Arrays-144952	61.7641	-	61	GTCCACACAACAACCCTTTC	MycLocus	MYC_Tiling	229	256	219.209	228.944	0.0626874	317	493	301.87	442.013	0.550159						0.306423	1	20	0.303295
K562	chr8	128562181	128562201	151002_180K_Arrays-46849	67.6816	-	67	GAGTCCACACAACAACCCTTT	MycLocus	MYC_Tiling	206	126	197.193	112.684	-0.807329	258	320	245.686	286.905	0.223755						-0.291787	2	21	-0.294916
K562	chr8	128562195	128562215	151002_180K_Arrays-159982	78.4477	+	78	GTGGACTTCCACAGATGATGT	MycLocus	MYC_Tiling	584	340	559.032	304.067	-0.878542	577	546	549.461	489.531	-0.166616						-0.522579	6	21	-0.525708
K562	chr8	128562205	128562225	151002_180K_Arrays-103468	83.5294	-	83	GCTCTCAGCCTACATCATCTG	MycLocus	MYC_Tiling	622	464	595.407	414.962	-0.520899	631	651	600.883	583.672	-0.0419281						-0.281413	3	21	-0.284542
K562	chr8	128562207	128562227	151002_180K_Arrays-55065	67.6467	+	67	GATGATGTAGGCTGAGAGAT	MycLocus	MYC_Tiling	279	544	267.072	486.507	0.865233	364	474	346.627	424.978	0.294003						0.579618	8	20	0.576489
K562	chr8	128562264	128562284	151002_180K_Arrays-35070	83.3607	-	83	GAGATGATAGGGTAGCTGACA	MycLocus	MYC_Tiling	237	323	226.867	288.863	0.348538	406	322	386.622	288.698	-0.421365						-0.0364132	8	21	-0.0395417
K562	chr8	128562288	128562308	151002_180K_Arrays-141786	71.6772	+	71	GTCAATAAATGAAGCTCTGAA	MycLocus	MYC_Tiling	398	474	380.984	423.905	0.15401	360	388	342.818	347.872	0.0211141						0.087562	4	21	0.0844334
K562	chr8	128562307	128562327	151002_180K_Arrays-12247	76.4037	+	76	GAAGGACCAACATATATCTAA	MycLocus	MYC_Tiling	804	867	769.626	775.37	0.0107277	1002	1047	954.176	938.716	-0.0235667						-0.00641951	3	21	-0.00954807
K562	chr8	128562315	128562335	151002_180K_Arrays-22034	79.3279	-	79	GACATCCATTAGATATATGT	MycLocus	MYC_Tiling	517	369	494.896	330.002	-0.584652	464	478	441.854	428.564	-0.0440599						-0.314356	3	20	-0.317485
K562	chr8	128562344	128562364	151002_180K_Arrays-57671	64.2415	+	64	GATGTTGAATGAAAGCATCTG	MycLocus	MYC_Tiling	205	388	196.235	346.994	0.822324	206	452	196.168	405.253	1.04673						0.934528	6	21	0.9314
K562	chr8	128562358	128562378	151002_180K_Arrays-75142	89.7207	+	89	GCATCTGAGGCATTGTATCCT	MycLocus	MYC_Tiling	786	795	752.396	710.98	-0.0816832	918	905	874.185	811.402	-0.107522						-0.0946026	5	21	-0.0977312
K562	chr8	128562365	128562385	151002_180K_Arrays-119520	83.3659	+	83	GGCATTGTATCCTTGGGCCC	MycLocus	MYC_Tiling	1067	836	1021.38	747.646	-0.450094	1013	1387	964.651	1243.55	0.366388						-0.0418531	6	20	-0.0449816
K562	chr8	128562366	128562386	151002_180K_Arrays-76704	82.406	+	82	GCATTGTATCCTTGGGCCCA	MycLocus	MYC_Tiling	1085	1492	1038.61	1334.32	0.361444	1415	1706	1347.46	1529.56	0.18287						0.272157	5	20	0.269028
K562	chr8	128562378	128562398	151002_180K_Arrays-122028	62.6183	-	62	GGCTATCTGCCCTGGGCCCA	MycLocus	MYC_Tiling	1067	1526	1021.38	1364.72	0.418086	1244	1173	1184.63	1051.68	-0.171729						0.123178	6	20	0.12005
K562	chr8	128562379	128562399	151002_180K_Arrays-125100	79.0672	+	79	GGGCCCAGGGCAGATAGCCA	MycLocus	MYC_Tiling	373	173	357.053	154.716	-1.20651	504	375	479.945	336.216	-0.513479						-0.859996	8	20	-0.863124
K562	chr8	128562382	128562402	151002_180K_Arrays-82436	77.294	+	77	GCCCAGGGCAGATAGCCAAGG	MycLocus	MYC_Tiling	67	74	64.1355	66.1792	0.0452554	116	50	110.464	44.8289	-1.30107						-0.627908	8	21	-0.631036
K562	chr8	128562385	128562405	151002_180K_Arrays-89137	75.7336	-	75	GCCTCCTTGGCTATCTGCCCT	MycLocus	MYC_Tiling	1519	1741	1454.06	1557	0.0986855	1784	1584	1698.85	1420.18	-0.258489						-0.0799017	4	21	-0.0830303
K562	chr8	128562386	128562406	151002_180K_Arrays-124795	52.2526	+	52	GGGCAGATAGCCAAGGAGGA	MycLocus	MYC_Tiling	410	247	392.471	220.896	-0.829222	463	179	440.902	160.487	-1.458						-1.14361	9	20	-1.14674
K562	chr8	128562386	128562406	151002_180K_Arrays-147371	74.5976	-	74	GTCCTCCTTGGCTATCTGCCC	MycLocus	MYC_Tiling	108	37	103.383	33.0896	-1.64354	121	330	115.225	295.87	1.36051						-0.141515	4	21	-0.144643
K562	chr8	128562428	128562448	151002_180K_Arrays-176462	69.7818	+	69	GTTTCTCCCTTTGAAAGCCAA	MycLocus	MYC_Tiling	102	92	97.6391	82.2769	-0.246972	60	57	57.1363	51.1049	-0.160946						-0.203959	3	21	-0.207088
K562	chr8	128562436	128562456	151002_180K_Arrays-176602	80.7609	+	80	GTTTGAAAGCCAAGGGTCACC	MycLocus	MYC_Tiling	83	90	79.4514	80.4883	0.0187049	161	233	153.316	208.902	0.446324						0.232514	6	21	0.229386
K562	chr8	128562436	128562456	151002_180K_Arrays-130183	81.4018	-	81	GGTGACCCTTGGCTTTCAAA	MycLocus	MYC_Tiling	651	1099	623.167	982.851	0.657353	837	497	797.051	445.599	-0.838927						-0.0907871	5	20	-0.0939157
K562	chr8	128562447	128562467	151002_180K_Arrays-100164	79.3755	-	79	GCTATATAGCCTGGTGACCCT	MycLocus	MYC_Tiling	687	601	657.628	537.483	-0.291054	828	857	788.481	768.367	-0.0372812						-0.164168	5	21	-0.167296
K562	chr8	128562457	128562477	151002_180K_Arrays-15309	82.6146	-	82	GAATACTTTAACTATATAGCC	MycLocus	MYC_Tiling	192	468	183.791	418.539	1.18729	205	149	195.216	133.59	-0.547257						0.320018	2	21	0.31689
K562	chr8	128562542	128562562	151002_180K_Arrays-172400	92.601	+	92	GTTCTTGATCTACCCCACCTA	MycLocus	MYC_Tiling	225	235	215.38	210.164	-0.035373	201	645	191.407	578.292	1.59516						0.779892	2	21	0.776764
K562	chr8	128562543	128562563	151002_180K_Arrays-151929	88.4404	+	88	GTCTTGATCTACCCCACCTAG	MycLocus	MYC_Tiling	626	693	599.236	619.76	0.0485839	810	864	771.34	774.643	0.00616374						0.0273738	3	21	0.0242453
K562	chr8	128562555	128562575	151002_180K_Arrays-78556	54.2493	+	54	GCCACCTAGGGGAGAGAGAAG	MycLocus	MYC_Tiling	371	602	355.138	538.377	0.600236	553	294	526.606	263.594	-0.998409						-0.199087	9	21	-0.202215
K562	chr8	128562558	128562578	151002_180K_Arrays-89553	66.5297	-	66	GCCTCTTCTCTCTCCCCTAGG	MycLocus	MYC_Tiling	228	147	218.252	131.464	-0.731326	252	127	239.972	113.865	-1.07554						-0.903434	3	21	-0.906562
K562	chr8	128562596	128562616	151002_180K_Arrays-94588	65.4828	-	65	GCGCTCATTAGGAGGCTTGGG	MycLocus	MYC_Tiling	310	427	296.746	381.872	0.363859	393	306	374.243	274.353	-0.447943						-0.0420421	9	21	-0.0451707
K562	chr8	128562599	128562619	151002_180K_Arrays-55560	88.7269	-	88	GATGCGCTCATTAGGAGGCTT	MycLocus	MYC_Tiling	514	384	492.025	343.417	-0.518771	681	441	648.497	395.391	-0.713822						-0.616296	7	21	-0.619425
K562	chr8	128562600	128562620	151002_180K_Arrays-140334	89.536	-	89	GTATGCGCTCATTAGGAGGCT	MycLocus	MYC_Tiling	453	305	433.633	272.766	-0.668811	498	569	474.231	510.152	0.105337						-0.281737	7	21	-0.284865
K562	chr8	128562607	128562627	151002_180K_Arrays-134601	77.0898	+	77	GTAATGAGCGCATAGAAGAGA	MycLocus	MYC_Tiling	161	249	154.117	222.684	0.530976	194	345	184.741	309.319	0.743594						0.637285	7	21	0.634157
K562	chr8	128562608	128562628	151002_180K_Arrays-16679	67.3368	+	67	GAATGAGCGCATAGAAGAGAA	MycLocus	MYC_Tiling	232	285	222.081	254.879	0.198728	201	108	191.407	96.8303	-0.98311						-0.392191	7	21	-0.395319
K562	chr8	128562645	128562665	151002_180K_Arrays-98273	70.2201	-	70	GCTAAAATGAGACAATGACA	MycLocus	MYC_Tiling	294	300	281.43	268.294	-0.0689624	355	476	338.056	426.771	0.336197						0.133617	4	20	0.130489
K562	chr8	128562682	128562702	151002_180K_Arrays-48741	76.7386	-	76	GAGTTCAGGTTTCACCAAGTA	MycLocus	MYC_Tiling	482	855	461.393	764.638	0.728782	443	470	421.856	421.391	-0.00159161						0.363595	5	21	0.360467
K562	chr8	128562682	128562702	151002_180K_Arrays-136549	84.3539	+	84	GTACTTGGTGAAACCTGAACT	MycLocus	MYC_Tiling	85	62	81.3659	55.4475	-0.553303	154	95	146.65	85.1748	-0.783877						-0.66859	5	21	-0.671719
K562	chr8	128562691	128562711	151002_180K_Arrays-2733	80.4943	+	80	GAAACCTGAACTAGGATTCTG	MycLocus	MYC_Tiling	164	173	156.988	154.716	-0.0210326	255	567	242.829	508.359	1.06591						0.522437	5	21	0.519308
K562	chr8	128562697	128562717	151002_180K_Arrays-161350	87.6396	-	87	GTGGCCTCAGAATCCTAGTTC	MycLocus	MYC_Tiling	536	923	513.084	825.452	0.685989	678	663	645.64	594.431	-0.119222						0.283383	5	21	0.280255
K562	chr8	128562717	128562737	151002_180K_Arrays-80694	75.6592	-	75	GCCATAACTAGGCAATAAAAT	MycLocus	MYC_Tiling	158	80	151.245	71.5451	-1.07996	175	180	166.648	161.384	-0.0463037						-0.563133	3	21	-0.566261
K562	chr8	128562729	128562749	151002_180K_Arrays-52149	82.7084	-	82	GATCACTTTACATCCATAACT	MycLocus	MYC_Tiling	691	1207	661.457	1079.44	0.706559	904	881	860.854	789.884	-0.124126						0.291216	1	21	0.288088
K562	chr8	128562753	128562773	151002_180K_Arrays-47530	91.4197	+	91	GAGTGAGCCCACGCTGTTGAG	MycLocus	MYC_Tiling	528	740	505.426	661.792	0.388879	559	1174	532.32	1052.58	0.983567						0.686223	8	21	0.683094
K562	chr8	128562762	128562782	151002_180K_Arrays-168448	92.2334	-	92	GTTACATCCTCTCAACAGCGT	MycLocus	MYC_Tiling	266	240	254.627	214.635	-0.246501	317	406	301.87	364.01	0.270051						0.0117753	3	21	0.00864674
K562	chr8	128562763	128562783	151002_180K_Arrays-94858	79.8289	+	79	GCGCTGTTGAGAGGATGTAAA	MycLocus	MYC_Tiling	138	156	132.1	139.513	0.078769	195	56	185.693	50.2083	-1.88692						-0.904076	8	21	-0.907205
K562	chr8	128562763	128562783	151002_180K_Arrays-175506	93.3205	-	93	GTTTACATCCTCTCAACAGCG	MycLocus	MYC_Tiling	341	307	326.421	274.554	-0.249642	531	378	505.656	338.906	-0.577271						-0.413457	3	21	-0.416585
K562	chr8	128562805	128562825	151002_180K_Arrays-7596	74.4034	+	74	GAACCATAATTCAAAAACCTC	MycLocus	MYC_Tiling	99	191	94.7674	170.814	0.849963	168	114	159.982	102.21	-0.646373						0.101795	1	21	0.0986666
K562	chr8	128562824	128562844	151002_180K_Arrays-53715	78.6559	-	78	GATCTGACAGTGTCAGGCCTG	MycLocus	MYC_Tiling	575	791	550.417	707.402	0.362007	793	527	755.152	472.496	-0.676464						-0.157228	7	21	-0.160357
K562	chr8	128562828	128562848	151002_180K_Arrays-89702	74.7923	+	74	GCCTGACACTGTCAGATCTTC	MycLocus	MYC_Tiling	439	963	420.231	861.224	1.03521	580	529	552.318	474.289	-0.219731						0.407738	4	21	0.404609
K562	chr8	128562831	128562851	151002_180K_Arrays-89645	76.7879	-	76	GCCTGAAGATCTGACAGTGTC	MycLocus	MYC_Tiling	209	255	200.064	228.05	0.188886	291	298	277.111	267.18	-0.0526525						0.0681165	6	21	0.064988
K562	chr8	128562834	128562854	151002_180K_Arrays-28880	77.3782	+	77	GACTGTCAGATCTTCAGGCTC	MycLocus	MYC_Tiling	210	318	201.022	284.392	0.500529	235	431	223.784	386.425	0.788081						0.644305	5	21	0.641176
K562	chr8	128562835	128562855	151002_180K_Arrays-109200	70.8998	+	70	GCTGTCAGATCTTCAGGCTCT	MycLocus	MYC_Tiling	403	478	385.77	427.482	0.148122	516	905	491.372	811.402	0.723601						0.435862	5	21	0.432733
K562	chr8	128562844	128562864	151002_180K_Arrays-110782	74.5885	+	74	GCTTCAGGCTCTGGGTGCACA	MycLocus	MYC_Tiling	554	478	530.314	427.482	-0.310984	715	799	680.874	716.365	0.0733066						-0.118839	7	21	-0.121967
K562	chr8	128562845	128562865	151002_180K_Arrays-170380	77.6321	+	77	GTTCAGGCTCTGGGTGCACAT	MycLocus	MYC_Tiling	324	566	310.148	506.182	0.706699	588	652	559.936	584.568	0.0621101						0.384405	7	21	0.381276
K562	chr8	128562848	128562868	151002_180K_Arrays-42722	73.2141	+	73	GAGGCTCTGGGTGCACATGGG	MycLocus	MYC_Tiling	796	1177	761.968	1052.61	0.466165	1020	675	971.317	605.19	-0.682555						-0.108195	10	21	-0.111324
K562	chr8	128562866	128562886	151002_180K_Arrays-131116	88.4496	+	88	GGTGGTGCAGAGTGCGTCCC	MycLocus	MYC_Tiling	466	673	446.077	601.873	0.432168	543	574	517.084	514.635	-0.00684713						0.21266	9	20	0.209532
K562	chr8	128562886	128562906	151002_180K_Arrays-131098	80.4504	-	80	GGTGGTCATCTTCAGTGCCT	MycLocus	MYC_Tiling	689	841	659.543	752.118	0.189493	830	814	790.386	729.814	-0.115028						0.0372324	6	20	0.0341039
K562	chr8	128562887	128562907	151002_180K_Arrays-45591	79.7569	-	79	GAGGTGGTCATCTTCAGTGCC	MycLocus	MYC_Tiling	755	1234	722.721	1103.58	0.610685	972	907	925.608	813.195	-0.186799						0.211943	7	21	0.208814
K562	chr8	128562892	128562912	151002_180K_Arrays-152881	97.2567	+	97	GTGAAGATGACCACCTCGCAT	MycLocus	MYC_Tiling	532	1046	509.255	935.452	0.877276	724	628	689.445	563.05	-0.292171						0.292553	5	21	0.289424
K562	chr8	128562904	128562924	151002_180K_Arrays-114251	98.1228	-	98	GGAAGTGCACCTATGCGAGG	MycLocus	MYC_Tiling	562	688	537.972	615.288	0.19373	569	497	541.843	445.599	-0.282128						-0.0441994	8	20	-0.047328
K562	chr8	128562907	128562927	151002_180K_Arrays-151001	97.5355	-	97	GTCTGGAAGTGCACCTATGCG	MycLocus	MYC_Tiling	686	513	656.671	458.783	-0.517359	780	819	742.772	734.297	-0.0165563						-0.266957	7	21	-0.270086
K562	chr8	128562915	128562935	151002_180K_Arrays-156638	72.3101	+	72	GTGCACTTCCAGAAGACCAGA	MycLocus	MYC_Tiling	117	153	111.998	136.83	0.288914	150	88	142.841	78.8988	-0.856333						-0.283709	5	21	-0.286838
K562	chr8	128562918	128562938	151002_180K_Arrays-29256	79.164	+	79	GACTTCCAGAAGACCAGATGG	MycLocus	MYC_Tiling	165	183	157.946	163.659	0.0512688	127	121	120.939	108.486	-0.156767						-0.0527491	6	21	-0.0558777
K562	chr8	128562925	128562945	151002_180K_Arrays-9924	58.1721	+	58	GAAGACCAGATGGAGGCAGC	MycLocus	MYC_Tiling	294	373	281.43	333.579	0.245251	434	425	413.286	381.045	-0.117178						0.0640364	8	20	0.0609079
K562	chr8	128562925	128562945	151002_180K_Arrays-106522	75.7362	-	75	GCTGCCTCCATCTGGTCTTC	MycLocus	MYC_Tiling	134	252	128.271	225.367	0.813082	187	164	178.075	147.039	-0.276288						0.268397	4	20	0.265268
K562	chr8	128562926	128562946	151002_180K_Arrays-9925	64.4526	+	64	GAAGACCAGATGGAGGCAGCT	MycLocus	MYC_Tiling	128	53	122.528	47.3986	-1.37019	81	89	77.134	79.7954	0.0489378						-0.660625	8	21	-0.663754
K562	chr8	128562933	128562953	151002_180K_Arrays-59954	68.7536	-	68	GATTTCCCAGCTGCCTCCATC	MycLocus	MYC_Tiling	604	1133	578.177	1013.26	0.809419	641	634	610.406	568.43	-0.102787						0.353316	3	21	0.350187
K562	chr8	128562940	128562960	151002_180K_Arrays-70808	80.1299	+	80	GCAGCTGGGAAATCTTCTCA	MycLocus	MYC_Tiling	490	380	469.051	339.839	-0.464891	547	1086	520.893	973.683	0.902466						0.218787	5	20	0.215659
K562	chr8	128562954	128562974	151002_180K_Arrays-171856	77.6194	+	77	GTTCTCACGGCCCTCATGCCT	MycLocus	MYC_Tiling	512	418	490.11	373.823	-0.39075	592	919	563.745	823.954	0.547522						0.0783862	4	21	0.0752576
K562	chr8	128562966	128562986	151002_180K_Arrays-52294	67.5875	-	67	GATCAGGATGCCAAGGCATGA	MycLocus	MYC_Tiling	440	415	421.188	371.14	-0.182501	388	740	369.481	663.467	0.844523						0.331011	7	21	0.327882
K562	chr8	128562974	128562994	151002_180K_Arrays-47792	91.0931	-	91	GAGTGCGTCATCAGGATGCCA	MycLocus	MYC_Tiling	587	925	561.904	827.24	0.557984	704	697	670.399	624.914	-0.101362						0.228311	7	21	0.225182
K562	chr8	128562983	128563003	151002_180K_Arrays-106070	94.8609	-	94	GCTGCAGGGTAGTGCGTCATC	MycLocus	MYC_Tiling	379	559	362.796	499.921	0.462542	473	522	450.425	468.013	0.055264						0.258903	8	21	0.255774
K562	chr8	128562987	128563007	151002_180K_Arrays-25768	65.2918	+	65	GACGCACTACCCTGCAGAGAG	MycLocus	MYC_Tiling	367	310	351.309	277.237	-0.341621	441	470	419.952	421.391	0.00493643						-0.168342	6	21	-0.171471
K562	chr8	128562990	128563010	151002_180K_Arrays-66713	59.275	+	59	GCACTACCCTGCAGAGAGTGG	MycLocus	MYC_Tiling	123	18	117.741	16.0977	-2.8707	116	262	110.464	234.903	1.0885						-0.891101	7	21	-0.89423
K562	chr8	128562991	128563011	151002_180K_Arrays-26813	71.4512	+	71	GACTACCCTGCAGAGAGTGGA	MycLocus	MYC_Tiling	133	267	127.314	238.782	0.907305	137	209	130.461	187.385	0.522381						0.714843	7	21	0.711714
K562	chr8	128562998	128563018	151002_180K_Arrays-130515	72.52	-	72	GGTGCCCTCCACTCTCTGCA	MycLocus	MYC_Tiling	1092	1499	1045.31	1340.58	0.358919	1569	1403	1494.11	1257.9	-0.248276						0.0553214	4	20	0.0521928
K562	chr8	128562999	128563019	151002_180K_Arrays-128280	72.3172	-	72	GGGTGCCCTCCACTCTCTGC	MycLocus	MYC_Tiling	85	178	81.3659	159.188	0.968234	146	244	139.032	218.765	0.653967						0.8111	5	20	0.807972
K562	chr8	128563019	128563039	151002_180K_Arrays-48211	80.6324	-	80	GAGTGGGTTGGGGAATTTCT	MycLocus	MYC_Tiling	464	446	444.162	398.864	-0.15519	456	476	434.236	426.771	-0.0250179						-0.0901039	9	20	-0.0932325
K562	chr8	128563020	128563040	151002_180K_Arrays-155441	76.7598	-	76	GTGAGTGGGTTGGGGAATTTC	MycLocus	MYC_Tiling	415	855	397.257	764.638	0.944704	536	422	510.418	378.356	-0.431936						0.256384	10	21	0.253256
K562	chr8	128563029	128563049	151002_180K_Arrays-133816	68.2538	-	68	GTAAGCAAAGTGAGTGGGTTG	MycLocus	MYC_Tiling	205	94	196.235	84.0655	-1.223	223	342	212.357	306.629	0.530007						-0.346497	9	21	-0.349625
K562	chr8	128563030	128563050	151002_180K_Arrays-49780	74.6717	-	74	GATAAGCAAAGTGAGTGGGTT	MycLocus	MYC_Tiling	261	581	249.841	519.596	1.05638	405	321	385.67	287.801	-0.422294						0.317043	8	21	0.313914
K562	chr8	128563031	128563051	151002_180K_Arrays-49779	74.1402	-	74	GATAAGCAAAGTGAGTGGGT	MycLocus	MYC_Tiling	100	175	95.7246	156.505	0.709246	66	125	62.8499	112.072	0.834444						0.771845	8	20	0.768717
K562	chr8	128563035	128563055	151002_180K_Arrays-136356	73.472	-	73	GTACTGATAAGCAAAGTGAGT	MycLocus	MYC_Tiling	274	261	262.285	233.416	-0.168235	307	294	292.347	263.594	-0.149368						-0.158802	6	21	-0.16193
K562	chr8	128563036	128563056	151002_180K_Arrays-50498	71.3409	-	71	GATACTGATAAGCAAAGTGAG	MycLocus	MYC_Tiling	235	329	224.953	294.229	0.387318	346	353	329.486	316.492	-0.0580495						0.164634	6	21	0.161506
K562	chr8	128563059	128563079	151002_180K_Arrays-171437	82.8741	-	82	GTTCCTTACTAAGGGGAAGAC	MycLocus	MYC_Tiling	66	57	63.1783	50.9759	-0.309613	62	79	59.0409	70.8296	0.262639						-0.0234871	6	21	-0.0266156
K562	chr8	128563088	128563108	151002_180K_Arrays-30464	79.6537	+	79	GAGAACACAACTGTTGAGTTC	MycLocus	MYC_Tiling	343	313	328.335	279.92	-0.230155	448	344	426.618	308.423	-0.468036						-0.349095	5	21	-0.352224
K562	chr8	128563092	128563112	151002_180K_Arrays-64274	80.2955	+	80	GCACAACTGTTGAGTTCAGGA	MycLocus	MYC_Tiling	227	80	217.295	71.5451	-1.60273	270	359	257.113	321.871	0.324079						-0.639325	6	21	-0.642454
K562	chr8	128563096	128563116	151002_180K_Arrays-29037	76.3587	+	76	GACTGTTGAGTTCAGGATGGA	MycLocus	MYC_Tiling	501	760	479.58	679.679	0.50308	574	716	546.604	641.949	0.231963						0.367522	8	21	0.364393
K562	chr8	128563097	128563117	151002_180K_Arrays-109959	79.6086	+	79	GCTGTTGAGTTCAGGATGGAT	MycLocus	MYC_Tiling	665	1077	636.569	963.176	0.597483	818	917	778.958	822.161	0.0778752						0.337679	8	21	0.334551
K562	chr8	128563155	128563175	151002_180K_Arrays-74500	64.5695	-	64	GCATATTTACTGAAAAGATGA	MycLocus	MYC_Tiling	364	1031	348.438	922.038	1.40393	485	414	461.852	371.183	-0.3153						0.544313	4	21	0.541184
K562	chr8	128563167	128563187	151002_180K_Arrays-132896	82.5343	+	82	GTAAATATGTACTAAGGACCT	MycLocus	MYC_Tiling	320	467	306.319	417.645	0.447242	377	413	359.006	370.286	0.0446316						0.245937	4	21	0.242808
K562	chr8	128563187	128563207	151002_180K_Arrays-17352	74.3277	-	74	GAATGTAATAAACTGATACCT	MycLocus	MYC_Tiling	133	246	127.314	220.001	0.789123	172	348	163.791	312.009	0.929733						0.859428	3	21	0.8563
K562	chr8	128563311	128563331	151002_180K_Arrays-169346	91.854	+	91	GTTATACAGCTCTAGATTAAC	MycLocus	MYC_Tiling	446	505	426.932	451.629	0.0811309	707	839	673.256	752.228	0.160015						0.120573	3	21	0.117444
K562	chr8	128563320	128563340	151002_180K_Arrays-149285	85.5051	+	85	GTCTAGATTAACAGGTACCAA	MycLocus	MYC_Tiling	619	466	592.535	416.75	-0.507718	635	580	604.693	520.015	-0.217649						-0.362684	4	21	-0.365812
K562	chr8	128563339	128563359	151002_180K_Arrays-99356	59.8196	-	59	GCTACTGTGTGCAAGGCCCTT	MycLocus	MYC_Tiling	144	194	137.843	173.497	0.331879	158	399	150.459	357.734	1.24952						0.790699	6	21	0.78757
K562	chr8	128563391	128563411	151002_180K_Arrays-17693	53.3232	+	53	GAATTAGAAAACAATTGATGA	MycLocus	MYC_Tiling	277	310	265.157	277.237	0.0642735	336	255	319.963	228.627	-0.48491						-0.210318	4	21	-0.213447
K562	chr8	128563406	128563426	151002_180K_Arrays-55064	85.2726	+	85	GATGATGGTTTAAATCCCCT	MycLocus	MYC_Tiling	511	677	489.153	605.451	0.307724	704	861	670.399	771.953	0.203492						0.255608	4	20	0.252479
K562	chr8	128563424	128563444	151002_180K_Arrays-101458	85.4377	-	85	GCTCATAAATTGAGCCCCAAG	MycLocus	MYC_Tiling	614	471	587.749	421.222	-0.48062	616	820	586.599	735.193	0.325748						-0.0774362	4	21	-0.0805648
K562	chr8	128563425	128563445	151002_180K_Arrays-101459	89.3982	-	89	GCTCATAAATTGAGCCCCAA	MycLocus	MYC_Tiling	396	472	379.07	422.116	0.155178	533	666	507.561	597.12	0.234441						0.194809	3	20	0.191681
K562	chr8	128563426	128563446	151002_180K_Arrays-158649	85.5	-	85	GTGCTCATAAATTGAGCCCCA	MycLocus	MYC_Tiling	534	640	511.169	572.361	0.163123	674	667	641.831	598.017	-0.102007						0.0305579	4	21	0.0274294
K562	chr8	128563428	128563448	151002_180K_Arrays-125731	87.2088	+	87	GGGCTCAATTTATGAGCAAG	MycLocus	MYC_Tiling	412	359	394.385	321.059	-0.296769	460	540	438.045	484.152	0.14438						-0.0761947	6	20	-0.0793233
K562	chr8	128563467	128563487	151002_180K_Arrays-132373	79.6297	-	79	GTAAAATGAGTGCAATCATGT	MycLocus	MYC_Tiling	109	98	104.34	87.6428	-0.251583	110	59	104.75	52.8981	-0.985662						-0.618623	5	21	-0.621751
K562	chr8	128563503	128563523	151002_180K_Arrays-50654	69.2493	-	69	GATAGACACAGAGATTCAACA	MycLocus	MYC_Tiling	195	441	186.663	394.392	1.0792	260	319	247.591	286.008	0.208099						0.643647	4	21	0.640519
K562	chr8	128563504	128563524	151002_180K_Arrays-139513	78.5	-	78	GTATAGACACAGAGATTCAAC	MycLocus	MYC_Tiling	420	376	402.043	336.262	-0.257765	509	528	484.706	473.393	-0.0340734						-0.145919	4	21	-0.149048
K562	chr8	128563512	128563532	151002_180K_Arrays-151524	74.3203	+	74	GTCTGTGTCTATAAGAATCCC	MycLocus	MYC_Tiling	548	717	524.571	641.223	0.289688	693	1057	659.924	947.682	0.522102						0.405895	4	21	0.402767
K562	chr8	128563585	128563605	151002_180K_Arrays-155879	68.8387	-	68	GTGATGAGAAGTGTTGGATTC	MycLocus	MYC_Tiling	271	78	259.414	69.7565	-1.89486	300	137	285.682	122.831	-1.21773						-1.55629	8	21	-1.55942
K562	chr8	128563592	128563612	151002_180K_Arrays-13237	66.1443	-	66	GAAGGGGATGATGAGAAGTGT	MycLocus	MYC_Tiling	209	514	200.064	459.677	1.20016	333	429	317.107	384.632	0.27851						0.739333	10	21	0.736205
K562	chr8	128563609	128563629	151002_180K_Arrays-173065	66.5489	-	66	GTTGATACAGTGGTAGAAAAG	MycLocus	MYC_Tiling	124	258	118.699	230.733	0.958922	177	171	168.552	153.315	-0.136699						0.411112	7	21	0.407983
K562	chr8	128563610	128563630	151002_180K_Arrays-59222	65.5542	-	65	GATTGATACAGTGGTAGAAAA	MycLocus	MYC_Tiling	277	768	265.157	686.833	1.37311	405	611	385.67	547.809	0.506305						0.939708	6	21	0.93658
K562	chr8	128563611	128563631	151002_180K_Arrays-76577	76.6069	-	76	GCATTGATACAGTGGTAGAAA	MycLocus	MYC_Tiling	268	374	256.542	334.473	0.382696	259	167	246.638	149.728	-0.72005						-0.168677	6	21	-0.171805
K562	chr8	128563620	128563640	151002_180K_Arrays-133209	84.1347	-	84	GTAACAGTGGCATTGATACAG	MycLocus	MYC_Tiling	225	549	215.38	490.978	1.18877	366	406	348.531	364.01	0.0626904						0.625731	6	21	0.622603
K562	chr8	128563650	128563670	151002_180K_Arrays-116878	82.1921	-	82	GGAGGCTAATACAACCATCA	MycLocus	MYC_Tiling	793	767	759.096	685.939	-0.146203	742	1082	706.586	970.096	0.457264						0.15553	4	20	0.152402
K562	chr8	128563654	128563674	151002_180K_Arrays-131805	80.4699	+	80	GGTTGTATTAGCCTCCCAAC	MycLocus	MYC_Tiling	479	597	458.521	533.905	0.219596	685	923	652.306	827.541	0.343281						0.281439	4	20	0.27831
K562	chr8	128563661	128563681	151002_180K_Arrays-168975	85.6144	+	85	GTTAGCCTCCCAACTGGAGTC	MycLocus	MYC_Tiling	408	318	390.556	284.392	-0.457651	392	632	373.291	566.637	0.602125						0.072237	5	21	0.0691085
K562	chr8	128563662	128563682	151002_180K_Arrays-137729	83.5982	+	83	GTAGCCTCCCAACTGGAGTCT	MycLocus	MYC_Tiling	643	769	615.509	687.727	0.160056	733	545	698.015	488.635	-0.514503						-0.177223	5	21	-0.180352
K562	chr8	128563668	128563688	151002_180K_Arrays-153729	83.2799	-	83	GTGACCCAGACTCCAGTTGGG	MycLocus	MYC_Tiling	437	678	418.317	606.345	0.535543	505	507	480.897	454.565	-0.0812433						0.22715	7	21	0.224021
K562	chr8	128563671	128563691	151002_180K_Arrays-63793	84.4804	-	84	GCAATGACCCAGACTCCAGTT	MycLocus	MYC_Tiling	528	489	505.426	437.319	-0.208812	622	632	592.313	566.637	-0.0639357						-0.136374	4	21	-0.139503
K562	chr8	128563672	128563692	151002_180K_Arrays-19337	85.3147	-	85	GACAATGACCCAGACTCCAGT	MycLocus	MYC_Tiling	235	238	224.953	212.847	-0.079808	262	275	249.495	246.559	-0.0170809						-0.0484444	4	21	-0.051573
K562	chr8	128563701	128563721	151002_180K_Arrays-24172	77.1553	+	77	GACCCTCAGTACACCAGCCAG	MycLocus	MYC_Tiling	580	741	555.203	662.687	0.255312	635	589	604.693	528.084	-0.195435						0.0299386	4	21	0.0268101
K562	chr8	128563705	128563725	151002_180K_Arrays-147437	87.5927	-	87	GTCCTCTGGCTGGTGTACTGA	MycLocus	MYC_Tiling	277	610	265.157	545.531	1.04081	393	452	374.243	405.253	0.114848						0.577831	7	21	0.574703
K562	chr8	128563760	128563780	151002_180K_Arrays-62826	81.4699	-	81	GCAAGGAAAAGATTCAATCAC	MycLocus	MYC_Tiling	202	554	193.364	495.45	1.35742	285	318	271.397	285.112	0.0711192						0.714271	4	21	0.711142
K562	chr8	128563778	128563798	151002_180K_Arrays-28194	74.2686	-	74	GACTGAGTTAGAAAGGGGCCA	MycLocus	MYC_Tiling	234	171	223.996	152.928	-0.550621	291	240	277.111	215.179	-0.36493						-0.457776	8	21	-0.460904
K562	chr8	128563807	128563827	151002_180K_Arrays-138464	85.7782	-	85	GTAGGGCACTGTAAAGGCTTC	MycLocus	MYC_Tiling	82	199	78.4942	177.968	1.18096	142	210	135.223	188.281	0.477553						0.829258	7	21	0.82613
K562	chr8	128563809	128563829	151002_180K_Arrays-38078	79.6319	+	79	GAGCCTTTACAGTGCCCTACA	MycLocus	MYC_Tiling	205	176	196.235	157.399	-0.318157	186	403	177.123	361.321	1.02853						0.355187	4	21	0.352059
K562	chr8	128563814	128563834	151002_180K_Arrays-119839	84.4262	-	84	GGCCATGTAGGGCACTGTAA	MycLocus	MYC_Tiling	510	473	488.196	423.01	-0.206766	510	643	485.659	576.499	0.247376						0.020305	7	20	0.0171764
K562	chr8	128563825	128563845	151002_180K_Arrays-40138	83.6629	-	83	GAGGAAGCGTGGGGCCATGTA	MycLocus	MYC_Tiling	284	329	271.858	294.229	0.114088	430	405	409.477	363.114	-0.17336						-0.0296363	10	21	-0.0327648
K562	chr8	128563826	128563846	151002_180K_Arrays-71065	75.5937	-	75	GCAGGAAGCGTGGGGCCATGT	MycLocus	MYC_Tiling	474	383	453.735	342.522	-0.405651	569	542	541.843	485.945	-0.157081						-0.281366	10	21	-0.284495
K562	chr8	128563835	128563855	151002_180K_Arrays-19006	68.2445	-	68	GACAAGAGGGCAGGAAGCGTG	MycLocus	MYC_Tiling	130	12	124.442	10.7318	-3.53551	131	189	124.748	169.453	0.441874						-1.54682	10	21	-1.54995
K562	chr8	128563836	128563856	151002_180K_Arrays-64287	80.1323	-	80	GCACAAGAGGGCAGGAAGCGT	MycLocus	MYC_Tiling	475	345	454.692	308.538	-0.55944	568	481	540.89	431.254	-0.3268						-0.44312	9	21	-0.446248
K562	chr8	128563837	128563857	151002_180K_Arrays-19494	71.2839	-	71	GACACAAGAGGGCAGGAAGCG	MycLocus	MYC_Tiling	162	52	155.074	46.5043	-1.73752	179	54	170.457	48.4152	-1.81587						-1.7767	9	21	-1.77983
K562	chr8	128563845	128563865	151002_180K_Arrays-36224	57.2181	-	57	GAGCAGAGGACACAAGAGGGC	MycLocus	MYC_Tiling	120	33	114.87	29.5124	-1.96061	161	290	153.316	260.007	0.762047						-0.599279	9	21	-0.602408
K562	chr8	128563849	128563869	151002_180K_Arrays-9575	63.1796	-	63	GAAGAAGCAGAGGACACAAGA	MycLocus	MYC_Tiling	81	22	77.5369	19.6749	-1.97853	54	45	51.4227	40.346	-0.34998						-1.16425	7	21	-1.16738
K562	chr8	128563850	128563870	151002_180K_Arrays-9576	54.1191	-	54	GAAGAAGCAGAGGACACAAG	MycLocus	MYC_Tiling	493	556	471.922	497.239	0.0753884	525	852	499.943	763.884	0.61159						0.343489	7	20	0.340361
K562	chr8	128563895	128563915	151002_180K_Arrays-7073	56.6703	-	56	GAACAGTAAGAGGCCAGTGTG	MycLocus	MYC_Tiling	359	376	343.651	336.262	-0.03136	491	373	467.565	334.423	-0.483493						-0.257427	8	21	-0.260555
K562	chr8	128563906	128563926	151002_180K_Arrays-162666	80.3548	-	80	GTGGGCTCACAGAACAGTAAG	MycLocus	MYC_Tiling	339	409	324.506	365.774	0.172707	430	406	409.477	364.01	-0.169803						0.00145209	7	21	-0.00167646
K562	chr8	128563925	128563945	151002_180K_Arrays-75430	73.52	-	73	GCATGAGGAAGGGCAGTTGGT	MycLocus	MYC_Tiling	234	209	223.996	186.912	-0.261114	250	220	238.068	197.247	-0.27137						-0.266242	10	21	-0.269371
K562	chr8	128563929	128563949	151002_180K_Arrays-3767	57.405	-	57	GAAAGCATGAGGAAGGGCAGT	MycLocus	MYC_Tiling	410	509	392.471	455.206	0.213933	460	528	438.045	473.393	0.111958						0.162946	9	21	0.159817
K562	chr8	128563937	128563957	151002_180K_Arrays-61560	60.364	-	60	GCAAATTTAAAAGCATGAGGA	MycLocus	MYC_Tiling	351	460	335.993	411.384	0.292054	372	581	354.245	520.911	0.55629						0.424172	5	21	0.421043
K562	chr8	128563965	128563985	151002_180K_Arrays-113825	75.7209	-	75	GGAAGAGCCTTCAAGGCATT	MycLocus	MYC_Tiling	522	731	499.683	653.743	0.387713	663	904	631.356	810.506	0.360368						0.374041	6	20	0.370912
K562	chr8	128563972	128563992	151002_180K_Arrays-13767	64.3909	-	64	GAAGTAAGGAAGAGCCTTCA	MycLocus	MYC_Tiling	613	408	586.792	364.88	-0.685427	510	548	485.659	491.324	0.016733						-0.334347	6	20	-0.337475
K562	chr8	128563994	128564014	151002_180K_Arrays-22536	63.4041	-	63	GACATTTAGGAAAAGATTGA	MycLocus	MYC_Tiling	273	238	261.328	212.847	-0.296048	396	336	377.1	301.25	-0.323985						-0.310017	5	20	-0.313145
K562	chr8	128564004	128564024	151002_180K_Arrays-87797	73.3098	+	73	GCCTAAATGTCATGTTCTCAG	MycLocus	MYC_Tiling	813	727	778.241	650.166	-0.259409	832	938	792.29	840.989	0.0860587						-0.086675	4	21	-0.0898036
K562	chr8	128564005	128564025	151002_180K_Arrays-98407	76.5657	+	76	GCTAAATGTCATGTTCTCAGC	MycLocus	MYC_Tiling	795	807	761.011	721.711	-0.076495	1099	1141	1046.55	1022.99	-0.0328383						-0.0546666	4	21	-0.0577952
K562	chr8	128564006	128564026	151002_180K_Arrays-133029	53.2604	+	53	GTAAATGTCATGTTCTCAGCG	MycLocus	MYC_Tiling	122	38	116.784	33.9839	-1.78092	175	145	166.648	130.004	-0.358248						-1.06958	5	21	-1.07271
K562	chr8	128564007	128564027	151002_180K_Arrays-86674	76.7471	-	76	GCCGCTGAGAACATGACATTT	MycLocus	MYC_Tiling	94	55	89.9811	49.1873	-0.871338	96	141	91.4181	126.417	0.467643						-0.201847	5	21	-0.204976
K562	chr8	128564045	128564065	151002_180K_Arrays-173222	69.6675	-	69	GTTGCAATGAAATTACAAACA	MycLocus	MYC_Tiling	316	447	302.49	399.758	0.402241	366	731	348.531	655.398	0.911082						0.656662	3	21	0.653533
K562	chr8	128564093	128564113	151002_180K_Arrays-55982	84.782	-	84	GATGGAGATAAGTGGGCTATA	MycLocus	MYC_Tiling	216	624	206.765	558.052	1.43241	271	348	258.066	312.009	0.273849						0.853127	8	21	0.849999
K562	chr8	128564094	128564114	151002_180K_Arrays-55983	83.5582	-	83	GATGGAGATAAGTGGGCTAT	MycLocus	MYC_Tiling	622	536	595.407	479.352	-0.31279	722	883	687.54	791.678	0.203469						-0.0546607	8	20	-0.0577893
K562	chr8	128564101	128564121	151002_180K_Arrays-74155	84.5066	-	84	GCATACTAGATGGAGATAAGT	MycLocus	MYC_Tiling	257	138	246.012	123.415	-0.995209	257	464	244.734	416.012	0.765411						-0.114899	6	21	-0.118028
K562	chr8	128564102	128564122	151002_180K_Arrays-144054	82.5176	-	82	GTCATACTAGATGGAGATAAG	MycLocus	MYC_Tiling	410	702	392.471	627.808	0.677738	554	906	527.559	812.299	0.622679						0.650209	6	21	0.64708
K562	chr8	128564112	128564132	151002_180K_Arrays-1720	65.5509	-	65	GAAAATATATATCATACTAGA	MycLocus	MYC_Tiling	276	325	264.2	290.652	0.137663	390	172	371.386	154.211	-1.26801						-0.565174	2	21	-0.568303
K562	chr8	128564156	128564176	151002_180K_Arrays-139706	73.6259	-	73	GTATATTAGTTTGGGGGAGGC	MycLocus	MYC_Tiling	80	80	76.5797	71.5451	-0.0981088	185	120	176.17	107.589	-0.711437						-0.404773	9	21	-0.407901
K562	chr8	128564167	128564187	151002_180K_Arrays-26734	61.238	+	61	GACTAATATATAAGCTCCCCA	MycLocus	MYC_Tiling	426	751	407.787	671.63	0.719851	551	1058	524.702	948.579	0.85427						0.78706	2	21	0.783932
K562	chr8	128564168	128564188	151002_180K_Arrays-98753	70.3782	+	70	GCTAATATATAAGCTCCCCAT	MycLocus	MYC_Tiling	535	732	512.127	654.638	0.354196	612	497	582.79	445.599	-0.387231						-0.0165177	2	21	-0.0196463
K562	chr8	128564172	128564192	151002_180K_Arrays-139610	70.2116	+	70	GTATATAAGCTCCCCATGGGC	MycLocus	MYC_Tiling	221	116	211.551	103.74	-1.02803	215	136	204.738	121.934	-0.747676						-0.887853	5	21	-0.890982
K562	chr8	128564185	128564205	151002_180K_Arrays-14830	58.4688	-	58	GAATAAAAATTCCTGCCCATG	MycLocus	MYC_Tiling	337	306	322.592	273.66	-0.237326	366	486	348.531	435.736	0.322167						0.0424206	3	21	0.0392921
K562	chr8	128564186	128564206	151002_180K_Arrays-134288	68.5656	-	68	GTAATAAAAATTCCTGCCCAT	MycLocus	MYC_Tiling	371	574	355.138	513.336	0.531523	505	737	480.897	660.777	0.458436						0.494979	2	21	0.491851
K562	chr8	128564187	128564207	151002_180K_Arrays-98719	72.2264	-	72	GCTAATAAAAATTCCTGCCCA	MycLocus	MYC_Tiling	146	161	139.758	143.985	0.0429835	273	134	259.97	120.141	-1.11361						-0.535315	2	21	-0.538444
K562	chr8	128564258	128564278	151002_180K_Arrays-129711	85.5751	+	85	GGTCCTCAGTAAGTAACTTT	MycLocus	MYC_Tiling	432	406	413.53	363.091	-0.18766	631	663	600.883	594.431	-0.0155768						-0.101619	4	20	-0.104747
K562	chr8	128564264	128564284	151002_180K_Arrays-74738	74.428	-	74	GCATCCAAAAGTTACTTACTG	MycLocus	MYC_Tiling	440	431	421.188	385.449	-0.127924	410	430	390.431	385.528	-0.0182329						-0.0730787	3	21	-0.0762072
K562	chr8	128564290	128564310	151002_180K_Arrays-29333	97.5484	-	97	GACTTCTCATAGAGCACGTTA	MycLocus	MYC_Tiling	513	350	491.067	313.01	-0.649713	637	604	606.597	541.533	-0.16369						-0.406702	4	21	-0.40983
K562	chr8	128564339	128564359	151002_180K_Arrays-18038	69.2321	-	69	GAATTGATGGGTCATATGGCA	MycLocus	MYC_Tiling	223	235	213.466	210.164	-0.0224917	231	297	219.975	266.283	0.275624						0.126566	7	21	0.123438
K562	chr8	128564367	128564387	151002_180K_Arrays-45011	56.2445	+	56	GAGGTATTTGTACAAGAGAAG	MycLocus	MYC_Tiling	219	69	209.637	61.7077	-1.76437	159	521	151.411	467.117	1.62531						-0.0695302	7	21	-0.0726588
K562	chr8	128564566	128564586	151002_180K_Arrays-140145	62.2131	+	62	GTATGAAGCTTAAAAACATG	MycLocus	MYC_Tiling	251	174	240.269	155.611	-0.626709	183	102	174.266	91.4509	-0.93022						-0.778465	4	20	-0.781593
K562	chr8	128564605	128564625	151002_180K_Arrays-128752	78.1648	+	78	GGTAACAATGAAGTATGAAG	MycLocus	MYC_Tiling	216	363	206.765	324.636	0.650829	359	424	341.866	380.149	0.153135						0.401982	6	20	0.398854
K562	chr8	128564730	128564750	151002_180K_Arrays-85075	88.6944	+	88	GCCCTGACGTGTACATTGAAA	MycLocus	MYC_Tiling	600	563	574.348	503.499	-0.189936	811	433	772.292	388.218	-0.992281						-0.591108	5	21	-0.594237
K562	chr8	128564731	128564751	151002_180K_Arrays-89741	92.6977	+	92	GCCTGACGTGTACATTGAAAT	MycLocus	MYC_Tiling	205	136	196.235	121.627	-0.690126	229	164	218.07	147.039	-0.568597						-0.629362	5	21	-0.63249
K562	chr8	128564733	128564753	151002_180K_Arrays-81435	92.3947	-	92	GCCATTTCAATGTACACGTCA	MycLocus	MYC_Tiling	428	511	409.701	456.994	0.157604	586	1166	558.031	1045.41	0.90565						0.531627	3	21	0.528498
K562	chr8	128564734	128564754	151002_180K_Arrays-82789	94.8014	-	94	GCCCATTTCAATGTACACGTC	MycLocus	MYC_Tiling	729	900	697.833	804.883	0.205897	675	497	642.783	445.599	-0.528587						-0.161345	3	21	-0.164474
K562	chr8	128564835	128564855	151002_180K_Arrays-162326	85.404	-	85	GTGGGATGACATGGGTAATGT	MycLocus	MYC_Tiling	531	700	508.298	626.02	0.300534	549	447	522.797	400.77	-0.383477						-0.0414714	9	21	-0.0445999
K562	chr8	128564836	128564856	151002_180K_Arrays-76277	79.2093	+	79	GCATTACCCATGTCATCCCAG	MycLocus	MYC_Tiling	785	1179	751.438	1054.4	0.48869	1419	1712	1351.27	1534.94	0.183862						0.336276	3	21	0.333148
K562	chr8	128564844	128564864	151002_180K_Arrays-149026	83.5642	-	83	GTCTAACCTCTGGGATGACAT	MycLocus	MYC_Tiling	380	376	363.754	336.262	-0.113376	459	516	437.093	462.634	0.0819312						-0.0157221	5	21	-0.0188507
K562	chr8	128564845	128564865	151002_180K_Arrays-53389	75.5657	-	75	GATCTAACCTCTGGGATGACA	MycLocus	MYC_Tiling	720	1241	689.217	1109.84	0.687326	918	454	874.185	407.046	-1.10275						-0.207711	5	21	-0.21084
K562	chr8	128564853	128564873	151002_180K_Arrays-68887	86.6997	+	86	GCAGAGGTTAGATCTCAAGTC	MycLocus	MYC_Tiling	87	180	83.2804	160.977	0.950801	119	142	113.32	127.314	0.167984						0.559392	6	21	0.556264
K562	chr8	128564854	128564874	151002_180K_Arrays-32588	81.5537	-	81	GAGACTTGAGATCTAACCTCT	MycLocus	MYC_Tiling	340	489	325.464	437.319	0.426191	510	477	485.659	427.667	-0.183454						0.121369	4	21	0.11824
K562	chr8	128564854	128564874	151002_180K_Arrays-34208	87.3221	+	87	GAGAGGTTAGATCTCAAGTCT	MycLocus	MYC_Tiling	692	1149	662.414	1027.57	0.633426	981	1262	934.179	1131.48	0.276441						0.454934	6	21	0.451805
K562	chr8	128564855	128564875	151002_180K_Arrays-68378	82.3377	-	82	GCAGACTTGAGATCTAACCTC	MycLocus	MYC_Tiling	483	356	462.35	318.376	-0.538255	576	443	548.509	397.184	-0.465708						-0.501981	4	21	-0.50511
K562	chr8	128564855	128564875	151002_180K_Arrays-45708	85.3351	+	85	GAGGTTAGATCTCAAGTCTG	MycLocus	MYC_Tiling	417	428	399.172	382.766	-0.0605454	400	466	380.909	417.805	0.133384						0.0364195	6	20	0.0332909
K562	chr8	128564920	128564940	151002_180K_Arrays-58405	71.4205	+	71	GATTCAAAGAATTATTGCCTG	MycLocus	MYC_Tiling	359	409	343.651	365.774	0.0900082	384	702	365.672	629.397	0.783419						0.436714	4	21	0.433585
K562	chr8	128564939	128564959	151002_180K_Arrays-168015	67.4034	-	67	GTTAAGACAAAACAGAGCCTC	MycLocus	MYC_Tiling	131	170	125.399	152.033	0.277859	159	60	151.411	53.7946	-1.49294						-0.607539	4	21	-0.610668
K562	chr8	128565016	128565036	151002_180K_Arrays-165752	82.5583	-	82	GTGTCTGTCCTCCAAATGAAC	MycLocus	MYC_Tiling	335	333	320.677	297.807	-0.106748	470	555	447.568	497.6	0.152881						0.0230668	4	21	0.0199383
K562	chr8	128565068	128565088	151002_180K_Arrays-78548	90.4429	+	90	GCCACCTAAATACGAAAAGAT	MycLocus	MYC_Tiling	281	107	268.986	95.6916	-1.49107	334	190	318.059	170.35	-0.900794						-1.19593	3	21	-1.19906
K562	chr8	128565071	128565091	151002_180K_Arrays-87785	77.4048	+	77	GCCTAAATACGAAAAGATAGG	MycLocus	MYC_Tiling	220	412	210.594	368.457	0.807032	249	320	237.116	286.905	0.27498						0.541006	5	21	0.537878
K562	chr8	128565098	128565118	151002_180K_Arrays-62438	71.1473	+	71	GCAAGAGCACGAGAACACAGA	MycLocus	MYC_Tiling	221	313	211.551	279.92	0.404008	209	176	199.025	157.798	-0.334873						0.0345672	6	21	0.0314386
K562	chr8	128565099	128565119	151002_180K_Arrays-10281	57.2433	+	57	GAAGAGCACGAGAACACAGAA	MycLocus	MYC_Tiling	242	289	231.654	258.457	0.157954	269	356	256.161	319.181	0.317325						0.23764	6	21	0.234511
K562	chr8	128565135	128565155	151002_180K_Arrays-43510	52.4657	+	52	GAGGGATGGTTTCCTGGAGCC	MycLocus	MYC_Tiling	339	330	324.506	295.124	-0.136928	483	481	459.947	431.254	-0.092932						-0.11493	9	21	-0.118059
K562	chr8	128565139	128565159	151002_180K_Arrays-57000	53.4755	+	53	GATGGTTTCCTGGAGCCAGGC	MycLocus	MYC_Tiling	218	402	208.68	359.514	0.784759	251	210	239.02	188.281	-0.344244						0.220257	8	21	0.217129
K562	chr8	128565147	128565167	151002_180K_Arrays-107477	60.37	+	60	GCTGGAGCCAGGCTGGAAAGA	MycLocus	MYC_Tiling	551	446	527.443	398.864	-0.403117	629	684	598.979	613.259	0.0339906						-0.184563	9	21	-0.187692
K562	chr8	128565149	128565169	151002_180K_Arrays-111518	54.888	-	54	GCTTCTTTCCAGCCTGGCTCC	MycLocus	MYC_Tiling	1221	1112	1168.8	994.477	-0.233015	1407	1442	1339.85	1292.86	-0.0514968						-0.142256	4	21	-0.145385
K562	chr8	128565152	128565172	151002_180K_Arrays-80147	60.2003	+	60	GCCAGGCTGGAAAGAAGGTA	MycLocus	MYC_Tiling	297	201	284.302	179.757	-0.661376	371	696	353.293	624.018	0.820722						0.0796731	8	20	0.0765446
K562	chr8	128565156	128565176	151002_180K_Arrays-146472	65.7898	-	65	GTCCCTACCTTCTTTCCAGCC	MycLocus	MYC_Tiling	323	422	309.191	377.4	0.2876	512	462	487.563	414.219	-0.235197						0.0262017	2	21	0.0230732
K562	chr8	128565163	128565183	151002_180K_Arrays-9659	79.3029	+	79	GAAGAAGGTAGGGATTCTGCA	MycLocus	MYC_Tiling	635	532	607.851	475.775	-0.353439	695	691	661.829	619.535	-0.0952729						-0.224356	8	21	-0.227485
K562	chr8	128565168	128565188	151002_180K_Arrays-129124	81.268	+	81	GGTAGGGATTCTGCAAGGAC	MycLocus	MYC_Tiling	217	289	207.722	258.457	0.315266	377	246	359.006	220.558	-0.702852						-0.193793	8	20	-0.196922
K562	chr8	128565173	128565193	151002_180K_Arrays-118244	58.1282	+	58	GGATTCTGCAAGGACAGGAA	MycLocus	MYC_Tiling	209	305	200.064	272.766	0.447198	263	348	250.447	312.009	0.317079						0.382138	7	20	0.37901
K562	chr8	128565191	128565211	151002_180K_Arrays-4032	68.5991	+	68	GAAAGGAAAGGAGGAGCATTC	MycLocus	MYC_Tiling	56	64	53.6058	57.2361	0.0945363	113	281	107.607	251.938	1.2273						0.660919	8	21	0.65779
K562	chr8	128565198	128565218	151002_180K_Arrays-41016	73.4483	+	73	GAGGAGGAGCATTCTGGCACA	MycLocus	MYC_Tiling	221	237	211.551	211.952	0.0027319	221	404	210.452	362.217	0.783363						0.393048	8	21	0.389919
K562	chr8	128565217	128565237	151002_180K_Arrays-26076	65.2593	+	65	GACGGAGCTTGAGAAAGAGCA	MycLocus	MYC_Tiling	93	86	89.0239	76.911	-0.211003	72	35	68.5636	31.3802	-1.12759						-0.669295	8	21	-0.672424
K562	chr8	128565230	128565250	151002_180K_Arrays-10305	77.2021	+	77	GAAGAGCATGGAATTCCCCAA	MycLocus	MYC_Tiling	679	652	649.97	583.093	-0.156648	717	549	682.779	492.221	-0.472113						-0.314381	5	21	-0.317509
K562	chr8	128565239	128565259	151002_180K_Arrays-17897	75.1204	+	75	GAATTCCCCAAAGGACAATG	MycLocus	MYC_Tiling	422	447	403.958	399.758	-0.015077	454	491	432.331	440.219	0.0260851						0.00550405	4	20	0.0023755
K562	chr8	128565242	128565262	151002_180K_Arrays-170985	73.2557	+	73	GTTCCCCAAAGGACAATGAGG	MycLocus	MYC_Tiling	172	173	164.646	154.716	-0.0897453	96	111	91.4181	99.5201	0.122508						0.0163812	6	21	0.0132526
K562	chr8	128565243	128565263	151002_180K_Arrays-146040	72.6195	+	72	GTCCCCAAAGGACAATGAGGA	MycLocus	MYC_Tiling	243	377	232.611	337.156	0.535499	272	156	259.018	139.866	-0.889006						-0.176753	6	21	-0.179882
K562	chr8	128565262	128565282	151002_180K_Arrays-43595	53.2045	+	53	GAGGGCAGAGGAAAAGAATGC	MycLocus	MYC_Tiling	113	272	108.169	243.253	1.16918	185	71	176.17	63.657	-1.46858						-0.149702	9	21	-0.152831
K562	chr8	128565292	128565312	151002_180K_Arrays-122373	78.3496	+	78	GGCTGAAGAGATGCACCCTG	MycLocus	MYC_Tiling	199	335	190.492	299.595	0.653284	238	310	226.641	277.939	0.294361						0.473822	7	20	0.470694
K562	chr8	128565293	128565313	151002_180K_Arrays-104593	83.1305	+	83	GCTGAAGAGATGCACCCTGA	MycLocus	MYC_Tiling	267	201	255.585	179.757	-0.507753	292	660	278.063	591.741	1.08955						0.290899	6	20	0.287771
K562	chr8	128565310	128565330	151002_180K_Arrays-72292	76.2134	-	76	GCAGGGGACTGAGCACCCTCA	MycLocus	MYC_Tiling	322	266	308.233	237.887	-0.373743	363	224	345.675	200.833	-0.783416						-0.57858	7	21	-0.581708
K562	chr8	128565311	128565331	151002_180K_Arrays-72293	74.1635	-	74	GCAGGGGACTGAGCACCCTC	MycLocus	MYC_Tiling	666	612	637.526	547.32	-0.220099	780	618	742.772	554.085	-0.422813						-0.321456	7	20	-0.324585
K562	chr8	128565316	128565336	151002_180K_Arrays-158644	81.7684	+	81	GTGCTCAGTCCCCTGCTATGC	MycLocus	MYC_Tiling	639	811	611.68	725.289	0.245777	893	712	850.379	638.363	-0.413729						-0.0839757	5	21	-0.0871043
K562	chr8	128565327	128565347	151002_180K_Arrays-5684	76.1495	-	76	GAAATGCAGCCTGCATAGCAG	MycLocus	MYC_Tiling	245	187	234.525	167.237	-0.487852	280	435	266.636	390.011	0.548643						0.0303953	6	21	0.0272668
K562	chr8	128565328	128565348	151002_180K_Arrays-1911	79.2892	-	79	GAAAATGCAGCCTGCATAGCA	MycLocus	MYC_Tiling	352	800	336.951	715.451	1.08632	423	481	402.811	431.254	0.0984336						0.592375	5	21	0.589246
K562	chr8	128565329	128565349	151002_180K_Arrays-1912	83.6358	-	83	GAAAATGCAGCCTGCATAGC	MycLocus	MYC_Tiling	425	235	406.83	210.164	-0.952911	364	322	346.627	288.698	-0.263823						-0.608367	5	20	-0.611496
K562	chr8	128565348	128565368	151002_180K_Arrays-102827	84.662	+	84	GCTCCTGTAGGCAACTGGCAT	MycLocus	MYC_Tiling	1179	1359	1128.59	1215.37	0.106873	1334	1192	1270.33	1068.72	-0.24932						-0.0712236	6	21	-0.0743521
K562	chr8	128565353	128565373	151002_180K_Arrays-157245	87.8427	-	87	GTGCCAATGCCAGTTGCCTAC	MycLocus	MYC_Tiling	142	101	135.929	90.3257	-0.589644	166	187	158.077	167.66	0.0849094						-0.252368	5	21	-0.255496
K562	chr8	128565355	128565375	151002_180K_Arrays-41618	71.3829	+	71	GAGGCAACTGGCATTGGCAGA	MycLocus	MYC_Tiling	385	334	368.54	298.701	-0.303119	527	772	501.847	692.158	0.463852						0.0803665	8	21	0.077238
K562	chr8	128565401	128565421	151002_180K_Arrays-50637	61.4106	+	61	GATAGAATATGTATTCTGGCA	MycLocus	MYC_Tiling	303	198	290.046	177.074	-0.711926	469	388	446.615	347.872	-0.360477						-0.536202	5	21	-0.53933
K562	chr8	128565433	128565453	151002_180K_Arrays-69930	80.2204	+	80	GCAGCCATGTGAACCAAGAGT	MycLocus	MYC_Tiling	343	370	328.335	330.896	0.0112079	474	898	451.377	805.126	0.834883						0.423045	6	21	0.419917
K562	chr8	128565435	128565455	151002_180K_Arrays-62166	79.7199	-	79	GCAACTCTTGGTTCACATGGC	MycLocus	MYC_Tiling	425	946	406.83	846.021	1.05627	448	366	426.618	328.147	-0.378601						0.338834	5	21	0.335705
K562	chr8	128565439	128565459	151002_180K_Arrays-149766	80.7535	-	80	GTCTCCAACTCTTGGTTCACA	MycLocus	MYC_Tiling	630	757	603.065	676.996	0.166833	839	939	798.956	841.886	0.0755087						0.121171	3	21	0.118042
K562	chr8	128565458	128565478	151002_180K_Arrays-10259	71.6709	+	71	GAAGAGATTCATTGATATAGT	MycLocus	MYC_Tiling	50	160	47.8623	143.09	1.57996	59	51	56.184	45.7254	-0.297163						0.6414	5	21	0.638271
K562	chr8	128565492	128565512	151002_180K_Arrays-170292	77.7387	-	77	GTTCAGCATAAGATGTTGACA	MycLocus	MYC_Tiling	186	198	178.048	177.074	-0.00791098	281	337	267.588	302.146	0.175233						0.0836609	5	21	0.0805324
K562	chr8	128565493	128565513	151002_180K_Arrays-58529	78.7355	-	78	GATTCAGCATAAGATGTTGAC	MycLocus	MYC_Tiling	534	237	511.169	211.952	-1.27006	609	496	579.934	444.702	-0.383048						-0.826555	5	21	-0.829683
K562	chr8	128565524	128565544	151002_180K_Arrays-139656	69.5143	-	69	GTATATCCTTACCTCCAACAT	MycLocus	MYC_Tiling	241	301	230.696	269.188	0.222622	417	167	397.097	149.728	-1.40714						-0.592262	1	21	-0.59539
K562	chr8	128565550	128565570	151002_180K_Arrays-149777	81.8852	+	81	GTCTCCAATGTGGGAGGTAAT	MycLocus	MYC_Tiling	367	273	351.309	244.148	-0.524988	503	562	478.993	503.876	0.0730661						-0.225961	7	21	-0.229089
K562	chr8	128565556	128565576	151002_180K_Arrays-52603	56.2404	-	56	GATCCAATTACCTCCCACAT	MycLocus	MYC_Tiling	691	1303	661.457	1165.29	0.816971	772	1137	735.154	1019.41	0.471614						0.644292	1	20	0.641164
K562	chr8	128565611	128565631	151002_180K_Arrays-30506	55.1161	-	55	GAGAACAGCACCAAAAAAGA	MycLocus	MYC_Tiling	258	226	246.97	202.115	-0.289157	352	328	335.2	294.077	-0.188825						-0.238991	4	20	-0.24212
K562	chr8	128565796	128565816	151002_180K_Arrays-175005	62.6124	-	62	GTTGTGCAAGAAGCATAATAC	MycLocus	MYC_Tiling	277	349	265.157	312.116	0.235232	351	470	334.247	421.391	0.334244						0.284738	5	21	0.28161
K562	chr8	128565902	128565922	151002_180K_Arrays-134425	84.2381	+	84	GTAATATAGTCATGCATGACA	MycLocus	MYC_Tiling	251	668	240.269	597.402	1.31405	357	753	339.961	675.123	0.98978						1.15192	4	21	1.14879
K562	chr8	128565905	128565925	151002_180K_Arrays-139590	84.2826	+	84	GTATAGTCATGCATGACAAGG	MycLocus	MYC_Tiling	303	268	290.046	239.676	-0.275194	405	631	385.67	565.74	0.552772						0.138789	6	21	0.135661
K562	chr8	128565906	128565926	151002_180K_Arrays-51126	80.1004	+	80	GATAGTCATGCATGACAAGGA	MycLocus	MYC_Tiling	56	217	53.6058	194.066	1.85609	224	139	213.309	124.624	-0.77536						0.540364	6	21	0.537235
K562	chr8	128565925	128565945	151002_180K_Arrays-43226	77.1631	+	77	GAGGGACTGCACAAACACATG	MycLocus	MYC_Tiling	270	117	258.456	104.635	-1.30456	300	576	285.682	516.428	0.854161						-0.2252	6	21	-0.228328
K562	chr8	128565942	128565962	151002_180K_Arrays-54859	91.6153	+	91	GATGAGGTTAACGCAAGAGCT	MycLocus	MYC_Tiling	102	147	97.6391	131.464	0.429138	122	68	116.177	60.9672	-0.93022						-0.250541	7	21	-0.25367
K562	chr8	128565943	128565963	151002_180K_Arrays-155252	85.3367	+	85	GTGAGGTTAACGCAAGAGCTT	MycLocus	MYC_Tiling	234	341	223.996	304.961	0.445154	393	329	374.243	294.974	-0.343387						0.0508835	7	21	0.047755
K562	chr8	128565955	128565975	151002_180K_Arrays-10372	61.3838	+	61	GAAGAGCTTGGGTTCAGCCTG	MycLocus	MYC_Tiling	487	398	466.179	355.937	-0.389262	581	473	553.27	424.081	-0.383644						-0.386453	8	21	-0.389581
K562	chr8	128565961	128565981	151002_180K_Arrays-174541	71.5119	+	71	GTTGGGTTCAGCCTGTGGCAG	MycLocus	MYC_Tiling	856	849	819.403	759.273	-0.109955	934	1205	889.422	1080.38	0.280593						0.085319	9	21	0.0821904
K562	chr8	128565962	128565982	151002_180K_Arrays-163562	75.5841	+	75	GTGGGTTCAGCCTGTGGCAGT	MycLocus	MYC_Tiling	806	829	771.54	741.386	-0.0575165	1117	850	1063.69	762.091	-0.48104						-0.269278	9	21	-0.272407
K562	chr8	128565967	128565987	151002_180K_Arrays-143252	52.337	+	52	GTCAGCCTGTGGCAGTGGGAG	MycLocus	MYC_Tiling	623	599	596.364	535.694	-0.154785	777	646	739.915	579.189	-0.353326						-0.254056	10	21	-0.257184
K562	chr8	128565974	128565994	151002_180K_Arrays-107814	63.4815	-	63	GCTGGCCACTCCCACTGCCAC	MycLocus	MYC_Tiling	1065	1208	1019.47	1080.33	0.0836582	1284	1408	1222.72	1262.38	0.0460565						0.0648574	4	21	0.0617288
K562	chr8	128565991	128566011	151002_180K_Arrays-71104	72.125	+	72	GCAGGAATAAACATGTCCCAG	MycLocus	MYC_Tiling	385	491	368.54	439.108	0.252756	493	853	469.47	764.78	0.704012						0.478384	5	21	0.475256
K562	chr8	128566002	128566022	151002_180K_Arrays-57238	80.1959	+	80	GATGTCCCAGAGGCATCCAGA	MycLocus	MYC_Tiling	938	842	897.897	753.012	-0.253876	934	955	889.422	856.231	-0.0548675						-0.154372	6	21	-0.157501
K562	chr8	128566005	128566025	151002_180K_Arrays-145857	63.2413	+	63	GTCCCAGAGGCATCCAGAAGG	MycLocus	MYC_Tiling	214	198	204.851	177.074	-0.210219	206	353	196.168	316.492	0.690078						0.23993	7	21	0.236801
K562	chr8	128566010	128566030	151002_180K_Arrays-53085	78.7897	-	78	GATCCTCCTTCTGGATGCCTC	MycLocus	MYC_Tiling	556	668	532.229	597.402	0.166654	697	425	663.733	381.045	-0.800641						-0.316994	4	21	-0.320122
K562	chr8	128566011	128566031	151002_180K_Arrays-41985	73.7592	+	73	GAGGCATCCAGAAGGAGGATT	MycLocus	MYC_Tiling	471	418	450.863	373.823	-0.270333	640	396	609.454	355.045	-0.779517						-0.524925	8	21	-0.528054
K562	chr8	128566014	128566034	151002_180K_Arrays-74769	70.4881	+	70	GCATCCAGAAGGAGGATTTGG	MycLocus	MYC_Tiling	389	598	372.369	534.8	0.522267	507	689	482.802	617.742	0.355573						0.43892	8	21	0.435791
K562	chr8	128566020	128566040	151002_180K_Arrays-161128	78.6255	-	78	GTGGCCACCAAATCCTCCTTC	MycLocus	MYC_Tiling	785	695	751.438	621.548	-0.273788	446	855	424.713	766.573	0.851935						0.289073	3	21	0.285945
K562	chr8	128566022	128566042	151002_180K_Arrays-41039	81.7305	+	81	GAGGAGGATTTGGTGGCCAAC	MycLocus	MYC_Tiling	241	409	230.696	365.774	0.664959	370	236	352.341	211.592	-0.735684						-0.0353626	9	21	-0.0384911
K562	chr8	128566030	128566050	151002_180K_Arrays-174651	88.7091	+	88	GTTGGTGGCCAACTGGATACC	MycLocus	MYC_Tiling	464	386	444.162	345.205	-0.363633	629	548	598.979	491.324	-0.28583						-0.324731	7	21	-0.32786
K562	chr8	128566033	128566053	151002_180K_Arrays-161108	84.1	+	84	GTGGCCAACTGGATACCAGG	MycLocus	MYC_Tiling	515	475	492.982	424.799	-0.214754	625	713	595.17	639.26	0.1031						-0.0558267	7	20	-0.0589553
K562	chr8	128566034	128566054	151002_180K_Arrays-161107	83.2485	+	83	GTGGCCAACTGGATACCAGGA	MycLocus	MYC_Tiling	661	738	632.74	660.004	0.0608618	777	531	739.915	476.082	-0.636148						-0.287643	7	21	-0.290772
K562	chr8	128566073	128566093	151002_180K_Arrays-156311	86.5517	+	86	GTGCAAAGTATCTCACCTCAG	MycLocus	MYC_Tiling	398	595	380.984	532.117	0.482012	419	985	399.002	883.128	1.14623						0.81412	4	21	0.810992
K562	chr8	128566090	128566110	151002_180K_Arrays-60474	73.3431	-	73	GCAAAACTCTCTTGCCTCTG	MycLocus	MYC_Tiling	386	551	369.497	492.767	0.415343	381	821	362.816	736.09	1.02065						0.717994	3	20	0.714866
K562	chr8	128566117	128566137	151002_180K_Arrays-98864	77.3411	+	77	GCTAATTTCCAGAGGGAGCAC	MycLocus	MYC_Tiling	126	396	120.613	354.148	1.55397	123	294	117.129	263.594	1.17021						1.36209	6	21	1.35896
K562	chr8	128566120	128566140	151002_180K_Arrays-59944	70.299	+	70	GATTTCCAGAGGGAGCACAGG	MycLocus	MYC_Tiling	81	59	77.5369	52.7645	-0.555316	165	84	157.125	75.3125	-1.06095						-0.808133	8	21	-0.811262
K562	chr8	128566127	128566147	151002_180K_Arrays-64557	65.6434	-	65	GCACACCTCCTGTGCTCCCTC	MycLocus	MYC_Tiling	606	555	580.091	496.344	-0.224939	801	937	762.77	840.093	0.139301						-0.0428188	3	21	-0.0459474
K562	chr8	128566141	128566161	151002_180K_Arrays-131282	74.3048	+	74	GGTGTGGGAGCAGGTAAGAT	MycLocus	MYC_Tiling	500	682	478.623	609.922	0.349735	720	765	685.636	685.882	0.000517173						0.175126	10	20	0.171997
K562	chr8	128566142	128566162	151002_180K_Arrays-166547	71.1039	+	71	GTGTGGGAGCAGGTAAGATG	MycLocus	MYC_Tiling	529	479	506.383	428.376	-0.241351	537	607	511.37	544.222	0.0898288						-0.075761	10	20	-0.0788896
K562	chr8	128566173	128566193	151002_180K_Arrays-97270	85.7555	+	85	GCGTAACATTTGAGAGATTT	MycLocus	MYC_Tiling	396	538	379.07	481.141	0.343997	578	389	550.413	348.769	-0.658245						-0.157124	5	20	-0.160253
K562	chr8	128566209	128566229	151002_180K_Arrays-150949	72.1686	-	72	GTCTGCTGGACAATTCCCTGA	MycLocus	MYC_Tiling	540	758	516.913	677.89	0.39113	623	674	593.265	604.293	0.0265708						0.20885	5	21	0.205722
K562	chr8	128566219	128566239	151002_180K_Arrays-145270	90.2048	+	90	GTCCAGCAGATAGTTGAACA	MycLocus	MYC_Tiling	153	166	146.459	148.456	0.0195428	249	231	237.116	207.109	-0.195199						-0.0878279	5	20	-0.0909564
K562	chr8	128566300	128566320	151002_180K_Arrays-5735	65.2336	-	65	GAAATGCTGAGAACATTCTGT	MycLocus	MYC_Tiling	102	152	97.6391	135.936	0.477393	228	98	217.118	87.8646	-1.30513						-0.413866	5	21	-0.416995
K562	chr8	128566416	128566436	151002_180K_Arrays-44972	53.4315	-	53	GAGGTATAGAAGGCAGGAGGT	MycLocus	MYC_Tiling	328	365	313.977	326.425	0.0560919	346	186	329.486	166.763	-0.982415						-0.463162	10	21	-0.46629
K562	chr8	128566420	128566440	151002_180K_Arrays-156413	66.2413	-	66	GTGCAAGGTATAGAAGGCAGG	MycLocus	MYC_Tiling	218	367	208.68	328.213	0.653343	234	390	222.832	349.665	0.65002						0.651682	9	21	0.648553
K562	chr8	128566423	128566443	151002_180K_Arrays-35089	80.3958	-	80	GAGATGCAAGGTATAGAAGGC	MycLocus	MYC_Tiling	197	186	188.578	166.342	-0.181002	232	281	220.927	251.938	0.1895						0.00424893	8	21	0.00112038
K562	chr8	128566427	128566447	151002_180K_Arrays-30881	74.2768	-	74	GAGAAGATGCAAGGTATAGA	MycLocus	MYC_Tiling	192	170	183.791	152.033	-0.27368	280	513	266.636	459.944	0.786586						0.256453	7	20	0.253324
K562	chr8	128566436	128566456	151002_180K_Arrays-174047	62.5288	-	62	GTTGGATGGGGAGAAGATGCA	MycLocus	MYC_Tiling	562	1119	537.972	1000.74	0.895459	682	695	649.449	623.121	-0.0597044						0.417877	10	21	0.414749
K562	chr8	128566449	128566469	151002_180K_Arrays-162323	66.2737	-	66	GTGGGATGAAGGCTTGGATG	MycLocus	MYC_Tiling	494	612	472.88	547.32	0.210912	688	681	655.163	610.569	-0.101699						0.0546062	10	20	0.0514776
K562	chr8	128566450	128566470	151002_180K_Arrays-130944	73.3024	-	73	GGTGGGATGAAGGCTTGGAT	MycLocus	MYC_Tiling	751	783	718.892	700.248	-0.0379094	826	585	786.576	524.498	-0.584651						-0.31128	10	20	-0.314409
K562	chr8	128566455	128566475	151002_180K_Arrays-137225	58.1982	-	58	GTAGAGGTGGGATGAAGGCT	MycLocus	MYC_Tiling	242	451	231.654	403.336	0.800012	262	103	249.495	92.3474	-1.43387						-0.316928	10	20	-0.320057
K562	chr8	128566483	128566503	151002_180K_Arrays-3422	51.1242	-	51	GAAAGAGAGAAGGCAATGGCA	MycLocus	MYC_Tiling	158	180	151.245	160.977	0.0899636	121	30	115.225	26.8973	-2.09892						-1.00448	8	21	-1.00761
K562	chr8	128566518	128566538	151002_180K_Arrays-102133	60.965	+	60	GCTCCCATCCTTTCCCACTTC	MycLocus	MYC_Tiling	643	820	615.509	733.337	0.252696	787	880	749.438	788.988	0.0741942						0.163445	1	21	0.160317
K562	chr8	128566523	128566543	151002_180K_Arrays-37081	60.5389	-	60	GAGCCAGAAGTGGGAAAGGAT	MycLocus	MYC_Tiling	101	117	96.6819	104.635	0.114044	131	138	124.748	123.728	-0.0118442						0.0511001	9	21	0.0479716
K562	chr8	128566533	128566553	151002_180K_Arrays-114099	52.2723	-	52	GGAAGGGAGAAGCCAGAAGT	MycLocus	MYC_Tiling	152	349	145.501	312.116	1.10105	280	355	266.636	318.285	0.255447						0.678247	9	20	0.675118
K562	chr8	128566549	128566569	151002_180K_Arrays-150340	83.4949	-	83	GTCTCTTAGACAGTAGTGGAA	MycLocus	MYC_Tiling	87	146	83.2804	130.57	0.648772	116	113	110.464	101.313	-0.124748						0.262012	6	21	0.258884
K562	chr8	128566550	128566570	151002_180K_Arrays-172036	84.6632	-	84	GTTCTCTTAGACAGTAGTGGA	MycLocus	MYC_Tiling	452	991	432.675	886.265	1.03445	696	607	662.781	544.222	-0.284336						0.375059	6	21	0.37193
K562	chr8	128566557	128566577	151002_180K_Arrays-109350	62.4933	+	62	GCTGTCTAAGAGAAAAAATCT	MycLocus	MYC_Tiling	238	191	227.825	170.814	-0.415498	295	220	280.92	197.247	-0.510157						-0.462827	4	21	-0.465956
K562	chr8	128566660	128566680	151002_180K_Arrays-165582	78.2349	-	78	GTGTCTAATAAGTAAGAGCAT	MycLocus	MYC_Tiling	546	492	522.656	440.002	-0.248351	598	986	569.459	884.025	0.634496						0.193073	5	21	0.189944
K562	chr8	128566661	128566681	151002_180K_Arrays-174920	75.4813	-	75	GTTGTCTAATAAGTAAGAGCA	MycLocus	MYC_Tiling	235	268	224.953	239.676	0.0914635	206	129	196.168	115.658	-0.762219						-0.335378	5	21	-0.338506
K562	chr8	128566670	128566690	151002_180K_Arrays-169652	79.2175	+	79	GTTATTAGACAACCATTACAA	MycLocus	MYC_Tiling	160	111	153.159	99.2688	-0.625621	122	184	116.177	164.97	0.505879						-0.059871	2	21	-0.0629996
K562	chr8	128566684	128566704	151002_180K_Arrays-134068	90.216	-	90	GTAAGGGTGGACCATTGTAA	MycLocus	MYC_Tiling	61	7	58.392	6.2602	-3.22149	82	60	78.0863	53.7946	-0.537607						-1.87955	7	20	-1.88268
K562	chr8	128566688	128566708	151002_180K_Arrays-17302	82.2935	+	82	GAATGGTCCACCCTTACCCAC	MycLocus	MYC_Tiling	638	626	610.723	559.841	-0.125503	703	807	669.447	723.538	0.112098						-0.00670212	3	21	-0.00983067
K562	chr8	128566689	128566709	151002_180K_Arrays-56840	72.3849	+	72	GATGGTCCACCCTTACCCACA	MycLocus	MYC_Tiling	640	642	612.638	574.15	-0.0936074	809	485	770.388	434.84	-0.825101						-0.459354	3	21	-0.462483
K562	chr8	128566690	128566710	151002_180K_Arrays-163833	70.2168	+	70	GTGGTCCACCCTTACCCACAG	MycLocus	MYC_Tiling	160	388	153.159	346.994	1.17988	268	277	255.209	248.352	-0.0392927						0.570292	4	21	0.567163
K562	chr8	128566697	128566717	151002_180K_Arrays-20954	70.1177	-	70	GACAGCCCCTGTGGGTAAGGG	MycLocus	MYC_Tiling	608	263	582.006	235.205	-1.30712	658	468	626.595	419.598	-0.578525						-0.942821	9	21	-0.94595
K562	chr8	128566700	128566720	151002_180K_Arrays-6604	58.586	-	58	GAACACAGCCCCTGTGGGTAA	MycLocus	MYC_Tiling	367	548	351.309	490.084	0.480287	474	576	451.377	516.428	0.194236						0.337262	6	21	0.334133
K562	chr8	128566701	128566721	151002_180K_Arrays-6605	64.3669	-	64	GAACACAGCCCCTGTGGGTA	MycLocus	MYC_Tiling	492	519	470.965	464.149	-0.0210326	621	408	591.361	365.803	-0.69297						-0.357001	6	20	-0.36013
K562	chr8	128566706	128566726	151002_180K_Arrays-151967	73.3674	-	73	GTCTTGGAACACAGCCCCTGT	MycLocus	MYC_Tiling	1181	1471	1130.51	1315.54	0.218679	1313	2016	1250.33	1807.5	0.531683						0.375181	5	21	0.372053
K562	chr8	128566707	128566727	151002_180K_Arrays-151966	57.1998	-	57	GTCTTGGAACACAGCCCCTG	MycLocus	MYC_Tiling	497	630	475.751	563.418	0.243997	677	730	644.688	654.501	0.021795						0.132896	5	20	0.129768
K562	chr8	128566723	128566743	151002_180K_Arrays-72983	64.4569	-	64	GCAGTAGTCCACTGAAGGTCT	MycLocus	MYC_Tiling	520	851	497.768	761.061	0.612539	599	708	570.411	634.777	0.154248						0.383393	6	21	0.380265
K562	chr8	128566729	128566749	151002_180K_Arrays-104351	78.714	-	78	GCTCTTTCAGTAGTCCACTGA	MycLocus	MYC_Tiling	452	734	432.675	656.426	0.601349	539	656	513.274	588.155	0.196465						0.398907	4	21	0.395778
K562	chr8	128567025	128567045	151002_180K_Arrays-75745	63.2134	+	63	GCATGGAGATGCCAGACAAG	MycLocus	MYC_Tiling	240	248	229.739	221.79	-0.0508031	305	267	290.443	239.386	-0.278915						-0.164859	7	20	-0.167988
K562	chr8	128567046	128567066	151002_180K_Arrays-115674	83.5	+	83	GGAGAATTCATGTCCTGATC	MycLocus	MYC_Tiling	266	247	254.627	220.896	-0.205024	261	211	248.543	189.178	-0.393752						-0.299388	5	20	-0.302517
K562	chr8	128567055	128567075	151002_180K_Arrays-57265	74.1819	+	74	GATGTCCTGATCAGGACAAAG	MycLocus	MYC_Tiling	302	394	289.088	352.36	0.285538	485	286	461.852	256.421	-0.848915						-0.281688	6	21	-0.284817
K562	chr8	128567056	128567076	151002_180K_Arrays-165494	73.5	+	73	GTGTCCTGATCAGGACAAAGT	MycLocus	MYC_Tiling	251	362	240.269	323.742	0.430194	316	376	300.918	337.113	0.163862						0.297028	6	21	0.293899
K562	chr8	128567158	128567178	151002_180K_Arrays-95311	84.5665	-	84	GCGGAGTTTAAGAACATTGAA	MycLocus	MYC_Tiling	218	164	208.68	146.667	-0.508741	224	158	213.309	141.659	-0.59052						-0.54963	6	21	-0.552759
K562	chr8	128567164	128567184	151002_180K_Arrays-172316	96.4639	+	96	GTTCTTAAACTCCGTAAGTA	MycLocus	MYC_Tiling	268	160	256.542	143.09	-0.84227	310	282	295.204	252.835	-0.223519						-0.532894	3	20	-0.536023
K562	chr8	128567173	128567193	151002_180K_Arrays-102563	86.7524	+	86	GCTCCGTAAGTAAGGAAATCC	MycLocus	MYC_Tiling	247	328	236.44	293.335	0.311076	290	514	276.159	460.841	0.73877						0.524923	5	21	0.521794
K562	chr8	128567230	128567250	151002_180K_Arrays-107346	85.5719	+	85	GCTGGACACCTTGTTTGTGAG	MycLocus	MYC_Tiling	162	194	155.074	173.497	0.161954	212	408	201.882	365.803	0.857559						0.509757	7	21	0.506628
K562	chr8	128567240	128567260	151002_180K_Arrays-6903	76.4038	-	76	GAACAGCACCTCTCACAAACA	MycLocus	MYC_Tiling	275	100	263.243	89.4314	-1.55754	256	417	243.782	373.873	0.616958						-0.470291	2	21	-0.47342
K562	chr8	128567265	128567285	151002_180K_Arrays-158825	54.4459	+	54	GTGCTGAAGGCAGAGCTGTGA	MycLocus	MYC_Tiling	237	172	226.867	153.822	-0.560587	249	441	237.116	395.391	0.737687						0.08855	9	21	0.0854214
K562	chr8	128567319	128567339	151002_180K_Arrays-58866	69.3368	+	69	GATTCTAAAGAGAGAACAGTG	MycLocus	MYC_Tiling	269	273	257.499	244.148	-0.076814	350	346	333.295	310.216	-0.103529						-0.0901713	6	21	-0.0932998
K562	chr8	128567337	128567357	151002_180K_Arrays-154933	71.2647	+	71	GTGAGGATAACACATCAGAAA	MycLocus	MYC_Tiling	326	452	312.062	404.23	0.373342	364	510	346.627	457.254	0.399613						0.386478	5	21	0.383349
K562	chr8	128567338	128567358	151002_180K_Arrays-41289	69.1678	+	69	GAGGATAACACATCAGAAAA	MycLocus	MYC_Tiling	312	346	298.661	309.433	0.0511172	316	343	300.918	307.526	0.0313384						0.0412278	4	20	0.0380992
K562	chr8	128567347	128567367	151002_180K_Arrays-21972	64.5304	+	64	GACATCAGAAAAGGGAGTAAG	MycLocus	MYC_Tiling	184	198	176.133	177.074	0.00768588	234	436	222.832	390.908	0.810874						0.40928	7	21	0.406151
K562	chr8	128567368	128567388	151002_180K_Arrays-118344	81.4047	+	81	GGCAAAAACTCAGTTCAGAT	MycLocus	MYC_Tiling	698	467	668.158	417.645	-0.677913	775	576	738.011	516.428	-0.515073						-0.596493	4	20	-0.599622
K562	chr8	128567373	128567393	151002_180K_Arrays-2912	70.1679	+	70	GAAACTCAGTTCAGATTGGAA	MycLocus	MYC_Tiling	395	540	378.112	482.93	0.352998	509	790	484.706	708.296	0.547241						0.45012	5	21	0.446991
K562	chr8	128567376	128567396	151002_180K_Arrays-101435	82.5358	+	82	GCTCAGTTCAGATTGGAATGG	MycLocus	MYC_Tiling	501	865	479.58	773.582	0.689781	685	650	652.306	582.775	-0.16261						0.263585	7	21	0.260457
K562	chr8	128567377	128567397	151002_180K_Arrays-143932	75.3392	+	75	GTCAGTTCAGATTGGAATGGA	MycLocus	MYC_Tiling	158	221	151.245	197.643	0.386013	184	244	175.218	218.765	0.32023						0.353121	7	21	0.349993
K562	chr8	128567388	128567408	151002_180K_Arrays-159753	74.7594	+	74	GTGGAATGGAGGGAGATAGTT	MycLocus	MYC_Tiling	198	251	189.535	224.473	0.244078	219	328	208.548	294.077	0.495819						0.369949	10	21	0.36682
K562	chr8	128567389	128567409	151002_180K_Arrays-114467	60.2999	+	60	GGAATGGAGGGAGATAGTTT	MycLocus	MYC_Tiling	348	346	333.122	309.433	-0.106424	401	223	381.861	199.937	-0.933504						-0.519964	9	20	-0.523093
K562	chr8	128567390	128567410	151002_180K_Arrays-17095	74.3018	+	74	GAATGGAGGGAGATAGTTTG	MycLocus	MYC_Tiling	285	132	272.815	118.049	-1.20853	415	371	395.193	332.63	-0.248638						-0.728585	9	20	-0.731714
K562	chr8	128567391	128567411	151002_180K_Arrays-17094	74.3829	+	74	GAATGGAGGGAGATAGTTTGG	MycLocus	MYC_Tiling	162	162	155.074	144.879	-0.0981088	190	125	180.932	112.072	-0.691017						-0.394563	10	21	-0.397691
K562	chr8	128567461	128567481	151002_180K_Arrays-73360	92.4092	+	92	GCAGTGAGGCTGAACTCACTA	MycLocus	MYC_Tiling	579	461	554.246	412.279	-0.426905	576	470	548.509	421.391	-0.380354						-0.40363	6	21	-0.406758
K562	chr8	128567525	128567545	151002_180K_Arrays-51097	81.3097	-	81	GATAGTACAGAGGTAGTTTGG	MycLocus	MYC_Tiling	121	254	115.827	227.156	0.971713	196	208	186.645	186.488	-0.00121579						0.485248	8	21	0.48212
K562	chr8	128567526	128567546	151002_180K_Arrays-15487	75.6483	-	75	GAATAGTACAGAGGTAGTTTG	MycLocus	MYC_Tiling	687	622	657.628	556.263	-0.241504	751	894	715.156	801.54	0.164516						-0.038494	7	21	-0.0416226
K562	chr8	128567527	128567547	151002_180K_Arrays-5207	74.5855	-	74	GAAATAGTACAGAGGTAGTTT	MycLocus	MYC_Tiling	101	300	96.6819	268.294	1.4725	146	76	139.032	68.1399	-1.02884						0.221828	6	21	0.218699
K562	chr8	128567528	128567548	151002_180K_Arrays-5206	80.4006	-	80	GAAATAGTACAGAGGTAGTT	MycLocus	MYC_Tiling	161	119	154.117	106.423	-0.534208	166	207	158.077	185.591	0.231502						-0.151353	6	20	-0.154482
K562	chr8	128567536	128567556	151002_180K_Arrays-61127	68.1307	-	68	GCAAAGGAAGAAATAGTACAG	MycLocus	MYC_Tiling	129	51	123.485	45.61	-1.43691	120	94	114.273	84.2783	-0.439247						-0.938079	6	21	-0.941208
K562	chr8	128567553	128567573	151002_180K_Arrays-4866	63.2591	-	63	GAAAGTTCATCCAAGAGACAA	MycLocus	MYC_Tiling	139	232	133.057	207.481	0.640931	183	126	174.266	112.969	-0.625366						0.00778278	4	21	0.00465422
K562	chr8	128567586	128567606	151002_180K_Arrays-46412	69.3016	-	69	GAGTAGTGAGTGTAAAAAGCA	MycLocus	MYC_Tiling	289	224	276.644	200.326	-0.46568	321	357	305.679	320.078	0.0664051						-0.199637	7	21	-0.202766
K562	chr8	128567649	128567669	151002_180K_Arrays-153043	56.1754	-	56	GTGAAGGGAAAATGGCAGTGG	MycLocus	MYC_Tiling	144	326	137.843	291.546	1.08069	240	383	228.545	343.389	0.587364						0.834029	10	21	0.830901
K562	chr8	128567652	128567672	151002_180K_Arrays-17999	50.1341	-	50	GAATTGAAGGGAAAATGGCAG	MycLocus	MYC_Tiling	189	171	180.92	152.928	-0.242499	250	203	238.068	182.005	-0.387394						-0.314946	8	21	-0.318075
K562	chr8	128567658	128567678	151002_180K_Arrays-65047	59.7604	-	59	GCACAGTAATTGAAGGGAAAA	MycLocus	MYC_Tiling	130	229	124.442	204.798	0.718727	175	219	166.648	196.35	0.23663						0.477679	6	21	0.47455
K562	chr8	128567665	128567685	151002_180K_Arrays-29144	83.5331	-	83	GACTTAGGCACAGTAATTGAA	MycLocus	MYC_Tiling	435	600	416.402	536.588	0.365838	682	479	649.449	429.46	-0.596692						-0.115427	5	21	-0.118555
K562	chr8	128567666	128567686	151002_180K_Arrays-29145	83.2787	-	83	GACTTAGGCACAGTAATTGA	MycLocus	MYC_Tiling	426	704	407.787	629.597	0.626613	629	678	598.979	607.879	0.0212796						0.323946	5	20	0.320818
K562	chr8	128567678	128567698	151002_180K_Arrays-87875	78.1824	+	78	GCCTAAGTCACATATAAACCA	MycLocus	MYC_Tiling	209	208	200.064	186.017	-0.105028	284	533	270.445	477.876	0.821299						0.358135	2	21	0.355007
K562	chr8	128568160	128568180	151002_180K_Arrays-159570	66.6084	+	66	GTGGAACTTCTCACCTCTCCC	MycLocus	MYC_Tiling	630	834	603.065	745.858	0.306587	626	742	596.122	665.26	0.158311						0.232449	3	21	0.22932
K562	chr8	128568167	128568187	151002_180K_Arrays-149616	55.7691	+	55	GTCTCACCTCTCCCAGGCTCA	MycLocus	MYC_Tiling	1087	1159	1040.53	1036.51	-0.00558016	1070	1306	1018.93	1170.93	0.200598						0.0975091	3	21	0.0943806
K562	chr8	128568175	128568195	151002_180K_Arrays-53992	62.4642	-	62	GATCTTCCCTGAGCCTGGGAG	MycLocus	MYC_Tiling	704	713	673.901	637.646	-0.0797821	1046	872	996.076	781.815	-0.349428						-0.214605	7	21	-0.217734
K562	chr8	128568180	128568200	151002_180K_Arrays-150774	52.3932	-	52	GTCTGCATCTTCCCTGAGCCT	MycLocus	MYC_Tiling	455	424	435.547	379.189	-0.199911	522	660	497.086	591.741	0.251471						0.0257797	4	21	0.0226512
K562	chr8	128568181	128568201	151002_180K_Arrays-150773	66.7056	-	66	GTCTGCATCTTCCCTGAGCC	MycLocus	MYC_Tiling	620	843	593.493	753.907	0.345156	751	553	715.156	495.807	-0.528479						-0.0916617	4	20	-0.0947903
K562	chr8	128568183	128568203	151002_180K_Arrays-101309	58.4324	+	58	GCTCAGGGAAGATGCAGACCT	MycLocus	MYC_Tiling	635	732	607.851	654.638	0.106978	871	508	829.429	455.461	-0.86479						-0.378906	7	21	-0.382034
K562	chr8	128568202	128568222	151002_180K_Arrays-148537	83.3299	+	83	GTCGGATCCTGTAAGATGCTG	MycLocus	MYC_Tiling	246	269	235.483	240.57	0.0308391	339	389	322.82	348.769	0.111539						0.0711891	7	21	0.0680606
K562	chr8	128568203	128568223	151002_180K_Arrays-20903	91.087	-	91	GACAGCATCTTACAGGATCCG	MycLocus	MYC_Tiling	1037	742	992.664	663.581	-0.581034	993	1603	945.606	1437.21	0.603963						0.0114648	5	21	0.00833622
K562	chr8	128568211	128568231	151002_180K_Arrays-5250	78.6796	-	78	GAAATATCCACAGCATCTTAC	MycLocus	MYC_Tiling	337	504	322.592	450.734	0.482566	427	393	406.62	352.355	-0.206652						0.137957	2	21	0.134828
K562	chr8	128568248	128568268	151002_180K_Arrays-49431	62.562	-	62	GATAAAGCAGAAAGGCAAGTT	MycLocus	MYC_Tiling	317	195	303.447	174.391	-0.799118	390	348	371.386	312.009	-0.251332						-0.525225	6	21	-0.528354
K562	chr8	128568249	128568269	151002_180K_Arrays-49430	57.2727	-	57	GATAAAGCAGAAAGGCAAGT	MycLocus	MYC_Tiling	116	36	111.041	32.1953	-1.78616	92	109	87.609	97.7269	0.157677						-0.814244	6	20	-0.817373
K562	chr8	128568257	128568277	151002_180K_Arrays-138537	59.5182	-	59	GTAGGGGGAGATAAAGCAGAA	MycLocus	MYC_Tiling	125	230	119.656	205.692	0.781597	112	91	106.654	81.5885	-0.386506						0.197546	9	21	0.194417
K562	chr8	128568269	128568289	151002_180K_Arrays-146212	86.7016	+	86	GTCCCCCTAAAGAGCCAGACT	MycLocus	MYC_Tiling	312	566	298.661	506.182	0.761147	397	385	378.052	345.182	-0.131226						0.314961	4	21	0.311832
K562	chr8	128568273	128568293	151002_180K_Arrays-144896	83.3105	-	83	GTCCAAGTCTGGCTCTTTAGG	MycLocus	MYC_Tiling	548	713	524.571	637.646	0.281617	552	855	525.654	766.573	0.54431						0.412964	6	21	0.409835
K562	chr8	128568274	128568294	151002_180K_Arrays-52594	85.7564	-	85	GATCCAAGTCTGGCTCTTTAG	MycLocus	MYC_Tiling	891	1069	852.906	956.022	0.164656	954	997	908.467	893.887	-0.0233414						0.0706571	5	21	0.0675286
K562	chr8	128568275	128568295	151002_180K_Arrays-52595	87.7094	-	87	GATCCAAGTCTGGCTCTTTA	MycLocus	MYC_Tiling	817	999	782.07	893.42	0.19204	935	1019	890.374	913.612	0.0371701						0.114605	4	20	0.111476
K562	chr8	128568276	128568296	151002_180K_Arrays-117721	83.8458	-	83	GGATCCAAGTCTGGCTCTTT	MycLocus	MYC_Tiling	717	682	686.346	609.922	-0.17031	801	752	762.77	674.226	-0.178015						-0.174163	5	20	-0.177291
K562	chr8	128568285	128568305	151002_180K_Arrays-15499	88.3389	-	88	GAATAGTCAGGATCCAAGTC	MycLocus	MYC_Tiling	454	603	434.59	539.271	0.311357	484	450	460.9	403.46	-0.192028						0.0596646	5	20	0.056536
K562	chr8	128568292	128568312	151002_180K_Arrays-53112	75.7776	+	75	GATCCTGACTATTCCAGAGTT	MycLocus	MYC_Tiling	417	455	399.172	406.913	0.0277104	383	590	364.72	528.981	0.536425						0.282068	4	21	0.278939
K562	chr8	128568297	128568317	151002_180K_Arrays-37785	91.7455	-	91	GAGCCTAACTCTGGAATAGTC	MycLocus	MYC_Tiling	124	10	118.699	8.94314	-3.73038	89	64	84.7522	57.3809	-0.562679						-2.14653	5	21	-2.14966
K562	chr8	128568299	128568319	151002_180K_Arrays-100471	87.7572	+	87	GCTATTCCAGAGTTAGGCTTA	MycLocus	MYC_Tiling	456	602	436.504	538.377	0.302621	565	562	538.034	503.876	-0.0946264						0.103997	5	21	0.100869
K562	chr8	128568306	128568326	151002_180K_Arrays-34500	76.2813	+	76	GAGAGTTAGGCTTATGGAAAG	MycLocus	MYC_Tiling	82	190	78.4942	169.92	1.11419	122	167	116.177	149.728	0.366021						0.740108	8	21	0.736979
K562	chr8	128568307	128568327	151002_180K_Arrays-152133	85.6093	-	85	GTCTTTCCATAAGCCTAACTC	MycLocus	MYC_Tiling	135	356	129.228	318.376	1.30081	210	195	199.977	174.833	-0.193861						0.553474	2	21	0.550346
K562	chr8	128568315	128568335	151002_180K_Arrays-110551	73.3936	+	73	GCTTATGGAAAGAGGAATTAG	MycLocus	MYC_Tiling	337	553	322.592	494.556	0.616422	378	277	359.959	248.352	-0.535446						0.0404881	7	21	0.0373595
K562	chr8	128568332	128568352	151002_180K_Arrays-137176	77.5963	+	77	GTAGAGGAGAATGTGGACACC	MycLocus	MYC_Tiling	406	147	388.642	131.464	-1.56377	521	245	496.134	219.661	-1.17545						-1.36961	8	21	-1.37274
K562	chr8	128568340	128568360	151002_180K_Arrays-17494	88.7251	+	88	GAATGTGGACACCTGGTCAAT	MycLocus	MYC_Tiling	517	417	494.896	372.929	-0.408226	569	486	541.843	435.736	-0.314418						-0.361322	6	21	-0.36445
K562	chr8	128568353	128568373	151002_180K_Arrays-47444	93.2292	-	93	GAGTGACAGTACCAATTGACC	MycLocus	MYC_Tiling	342	504	327.378	450.734	0.461319	421	551	400.906	494.014	0.301286						0.381303	5	21	0.378174
K562	chr8	128568362	128568382	151002_180K_Arrays-136448	78.3304	+	78	GTACTGTCACTATCCAGCTT	MycLocus	MYC_Tiling	390	472	373.326	422.116	0.177204	514	290	489.468	260.007	-0.912661						-0.367729	3	20	-0.370857
K562	chr8	128568378	128568398	151002_180K_Arrays-172191	80.3091	-	80	GTTCTGGAGAGCACCAAAGC	MycLocus	MYC_Tiling	285	250	272.815	223.578	-0.287143	360	258	342.818	231.317	-0.567572						-0.427357	6	20	-0.430486
K562	chr8	128568378	128568398	151002_180K_Arrays-112916	86.4431	+	86	GCTTTGGTGCTCTCCAGAAC	MycLocus	MYC_Tiling	459	472	439.376	422.116	-0.0578161	517	365	492.325	327.251	-0.589213						-0.323515	5	20	-0.326643
K562	chr8	128568381	128568401	151002_180K_Arrays-174639	82.1577	+	82	GTTGGTGCTCTCCAGAACTGG	MycLocus	MYC_Tiling	498	589	476.709	526.751	0.144013	607	925	578.029	829.334	0.520811						0.332412	7	21	0.329284
K562	chr8	128568390	128568410	151002_180K_Arrays-145177	83.6842	+	83	GTCCAGAACTGGAGGTAGTAA	MycLocus	MYC_Tiling	209	97	200.064	86.7484	-1.20556	194	157	184.741	140.763	-0.392238						-0.798896	7	21	-0.802025
K562	chr8	128568394	128568414	151002_180K_Arrays-91855	82.5359	-	82	GCCTTTACTACCTCCAGTTC	MycLocus	MYC_Tiling	698	857	668.158	766.427	0.197959	872	918	830.381	823.058	-0.0127796						0.0925899	2	20	0.0894613
K562	chr8	128568411	128568431	151002_180K_Arrays-122405	85.382	+	85	GGCTGACTGTTTCTTCCAAG	MycLocus	MYC_Tiling	508	477	486.281	426.588	-0.188948	676	593	643.736	531.67	-0.275937						-0.232442	5	20	-0.235571
K562	chr8	128568429	128568449	151002_180K_Arrays-1594	80.3407	-	80	GAAAAGTTTCAAAGCACCTCT	MycLocus	MYC_Tiling	258	456	246.97	407.807	0.723554	364	534	346.627	478.772	0.465956						0.594755	3	21	0.591626
K562	chr8	128568446	128568466	151002_180K_Arrays-176433	70.8483	+	70	GTTTCTCAGAGATTCCCCACC	MycLocus	MYC_Tiling	231	266	221.124	237.887	0.105425	268	349	255.209	312.905	0.294048						0.199736	3	21	0.196608
K562	chr8	128568462	128568482	151002_180K_Arrays-49912	83.6337	-	83	GATAAGTTAAAGTTCCTGGTG	MycLocus	MYC_Tiling	201	378	192.406	338.051	0.813082	201	219	191.407	196.35	0.0367897						0.424936	6	21	0.421807
K562	chr8	128568463	128568483	151002_180K_Arrays-15088	75.5548	-	75	GAATAAGTTAAAGTTCCTGGT	MycLocus	MYC_Tiling	277	204	265.157	182.44	-0.539426	393	421	374.243	377.459	0.0123453						-0.26354	5	21	-0.266669
K562	chr8	128568464	128568484	151002_180K_Arrays-5015	65.0903	-	65	GAAATAAGTTAAAGTTCCTGG	MycLocus	MYC_Tiling	136	59	130.185	52.7645	-1.30293	118	283	112.368	253.731	1.17507						-0.0639295	5	21	-0.0670581
K562	chr8	128568467	128568487	151002_180K_Arrays-29940	63.7243	-	63	GAGAAAATAAGTTAAAGTTCC	MycLocus	MYC_Tiling	305	177	291.96	158.294	-0.883169	322	358	306.632	320.975	0.0659532						-0.408608	4	21	-0.411736
K562	chr8	128568509	128568529	151002_180K_Arrays-173130	81.4776	-	81	GTTGATGTTAGAGGCAATCCC	MycLocus	MYC_Tiling	300	527	287.174	471.303	0.714732	420	599	399.954	537.05	0.425221						0.569976	6	21	0.566848
K562	chr8	128568519	128568539	151002_180K_Arrays-45795	85.5685	-	85	GAGGTTGAGGGTTGATGTTAG	MycLocus	MYC_Tiling	188	307	179.962	274.554	0.609397	174	263	165.695	235.8	0.50903						0.559214	10	21	0.556085
K562	chr8	128568519	128568539	151002_180K_Arrays-98457	87.2996	+	87	GCTAACATCAACCCTCAACCT	MycLocus	MYC_Tiling	437	222	418.317	198.538	-1.07518	460	373	438.045	334.423	-0.389404						-0.732293	1	21	-0.735422
K562	chr8	128568526	128568546	151002_180K_Arrays-61919	84.9298	+	84	GCAACCCTCAACCTTGGCATT	MycLocus	MYC_Tiling	874	1299	836.633	1161.71	0.473587	1239	1295	1179.86	1161.07	-0.0231698						0.225209	3	21	0.22208
K562	chr8	128568529	128568549	151002_180K_Arrays-84688	78.6812	+	78	GCCCTCAACCTTGGCATTTGG	MycLocus	MYC_Tiling	710	1452	679.645	1298.54	0.934042	951	1127	905.61	1010.44	0.158025						0.546033	5	21	0.542905
K562	chr8	128568532	128568552	151002_180K_Arrays-78315	84.7995	-	84	GCCACCAAATGCCAAGGTTGA	MycLocus	MYC_Tiling	435	411	416.402	367.563	-0.179986	380	567	361.863	508.359	0.490404						0.155209	5	21	0.15208
K562	chr8	128568533	128568553	151002_180K_Arrays-22900	77.6264	-	77	GACCACCAAATGCCAAGGTTG	MycLocus	MYC_Tiling	305	588	291.96	525.857	0.848898	300	482	285.682	432.15	0.597125						0.723012	5	21	0.719883
K562	chr8	128568539	128568559	151002_180K_Arrays-14428	79.048	-	79	GAAGTGGACCACCAAATGCCA	MycLocus	MYC_Tiling	513	766	491.067	685.044	0.480277	631	673	600.883	603.396	0.00602083						0.243149	5	21	0.24002
K562	chr8	128568556	128568576	151002_180K_Arrays-9376	77.1804	-	77	GAAGAAAGTGTCTCTATGAAG	MycLocus	MYC_Tiling	130	205	124.442	183.334	0.559003	240	348	228.545	312.009	0.449107						0.504055	6	21	0.500927
K562	chr8	128568587	128568607	151002_180K_Arrays-130041	88.6222	-	88	GGTCTTCCCAGAGGTTAAAT	MycLocus	MYC_Tiling	333	438	318.763	391.709	0.2973	377	311	359.006	278.835	-0.364596						-0.0336479	5	20	-0.0367764
K562	chr8	128568588	128568608	151002_180K_Arrays-163942	81.6972	-	81	GTGGTCTTCCCAGAGGTTAAA	MycLocus	MYC_Tiling	368	343	352.267	306.75	-0.199606	458	439	436.14	393.597	-0.148072						-0.173839	6	21	-0.176968
K562	chr8	128568596	128568616	151002_180K_Arrays-38817	74.3007	-	74	GAGCTCATGTGGTCTTCCCAG	MycLocus	MYC_Tiling	401	466	383.856	416.75	0.118619	557	895	530.415	802.437	0.597265						0.357942	6	21	0.354813
K562	chr8	128568608	128568628	151002_180K_Arrays-5619	72.2381	-	72	GAAATGAGATGAAGCTCATG	MycLocus	MYC_Tiling	105	158	100.511	141.302	0.491426	119	280	113.32	251.042	1.14752						0.819473	6	20	0.816344
K562	chr8	128568686	128568706	151002_180K_Arrays-32682	61.3961	-	61	GAGAGAAAGGACTGACATTTG	MycLocus	MYC_Tiling	277	501	265.157	448.051	0.756816	289	548	275.207	491.324	0.836161						0.796488	7	21	0.79336
K562	chr8	128568700	128568720	151002_180K_Arrays-125873	53.2402	-	53	GGGCTGCATAGAAGAGAGAA	MycLocus	MYC_Tiling	154	171	147.416	152.928	0.0529572	184	115	175.218	103.106	-0.765018						-0.35603	8	20	-0.359159
K562	chr8	128568734	128568754	151002_180K_Arrays-5482	70.2937	-	70	GAAATCTGAATAGCAACTCTG	MycLocus	MYC_Tiling	401	385	383.856	344.311	-0.156853	457	464	435.188	416.012	-0.065015						-0.110934	4	21	-0.114062
K562	chr8	128568761	128568781	151002_180K_Arrays-4652	80.1742	+	80	GAAAGTCAAATAACTGTCCAC	MycLocus	MYC_Tiling	337	374	322.592	334.473	0.0521809	330	573	314.25	513.739	0.709123						0.380652	3	21	0.377524
K562	chr8	128568762	128568782	151002_180K_Arrays-13954	84.485	+	84	GAAGTCAAATAACTGTCCACT	MycLocus	MYC_Tiling	419	598	401.086	534.8	0.415086	378	241	359.959	216.075	-0.736299						-0.160606	3	21	-0.163735
K562	chr8	128568778	128568798	151002_180K_Arrays-67296	76.3835	+	76	GCACTGGGTTCCCTAAACCCT	MycLocus	MYC_Tiling	1092	1147	1045.31	1025.78	-0.0272163	1134	1164	1079.88	1043.62	-0.0492752						-0.0382458	4	21	-0.0413743
K562	chr8	128568779	128568799	151002_180K_Arrays-28748	91.352	+	91	GACTGGGTTCCCTAAACCCTA	MycLocus	MYC_Tiling	370	190	354.181	169.92	-1.05963	484	379	460.9	339.803	-0.439755						-0.749695	4	21	-0.752823
K562	chr8	128568780	128568800	151002_180K_Arrays-99908	78.1552	-	78	GCTAGGGTTTAGGGAACCCAG	MycLocus	MYC_Tiling	222	56	212.509	50.0816	-2.08517	354	92	337.104	82.4851	-2.03099						-2.05808	8	21	-2.06121
K562	chr8	128568780	128568800	151002_180K_Arrays-108680	91.543	+	91	GCTGGGTTCCCTAAACCCTAG	MycLocus	MYC_Tiling	282	272	269.943	243.253	-0.150197	317	340	301.87	304.836	0.0141062						-0.0680455	5	21	-0.0711741
K562	chr8	128568781	128568801	151002_180K_Arrays-163563	89.2457	+	89	GTGGGTTCCCTAAACCCTAGG	MycLocus	MYC_Tiling	100	25	95.7246	22.3578	-2.09811	185	63	176.17	56.4844	-1.64105						-1.86958	6	21	-1.87271
K562	chr8	128568790	128568810	151002_180K_Arrays-140745	90.9146	-	90	GTATTCACCCCCTAGGGTTTA	MycLocus	MYC_Tiling	222	391	212.509	349.677	0.7185	328	343	312.345	307.526	-0.0224329						0.348034	4	21	0.344905
K562	chr8	128568791	128568811	151002_180K_Arrays-51644	88.8082	-	88	GATATTCACCCCCTAGGGTTT	MycLocus	MYC_Tiling	409	627	391.514	560.735	0.518256	497	276	473.279	247.455	-0.935523						-0.208634	4	21	-0.211762
K562	chr8	128568797	128568817	151002_180K_Arrays-49183	93.4612	-	93	GAGTTTGATATTCACCCCCTA	MycLocus	MYC_Tiling	258	127	246.97	113.578	-1.12065	238	280	226.641	251.042	0.14752						-0.486566	3	21	-0.489694
K562	chr8	128568798	128568818	151002_180K_Arrays-49184	90.3957	-	90	GAGTTTGATATTCACCCCCT	MycLocus	MYC_Tiling	657	671	628.911	600.085	-0.0676894	813	650	774.197	582.775	-0.409761						-0.238725	3	20	-0.241854
K562	chr8	128568804	128568824	151002_180K_Arrays-153226	54.4607	+	54	GTGAATATCAAACTCTTTAAG	MycLocus	MYC_Tiling	274	376	262.285	336.262	0.358448	285	576	271.397	516.428	0.928161						0.643305	3	21	0.640176
K562	chr8	128568831	128568851	151002_180K_Arrays-75981	76.3945	-	76	GCATGGTGAGAGTGGCTTCA	MycLocus	MYC_Tiling	746	767	714.106	685.939	-0.0580578	820	902	780.863	808.713	0.0505579						-0.00374999	8	20	-0.00687855
K562	chr8	128568832	128568852	151002_180K_Arrays-11339	76.3935	+	76	GAAGCCACTCTCACCATGCA	MycLocus	MYC_Tiling	397	373	380.027	333.579	-0.188072	462	472	439.95	423.184	-0.0560517						-0.122062	3	20	-0.12519
K562	chr8	128568833	128568853	151002_180K_Arrays-11338	77.071	+	77	GAAGCCACTCTCACCATGCAG	MycLocus	MYC_Tiling	466	623	446.077	557.158	0.320793	619	744	589.456	667.053	0.178418						0.249605	4	21	0.246477
K562	chr8	128568834	128568854	151002_180K_Arrays-37054	77.2765	+	77	GAGCCACTCTCACCATGCAGG	MycLocus	MYC_Tiling	695	458	665.286	409.596	-0.699774	824	1016	784.672	910.922	0.215238						-0.242268	5	21	-0.245396
K562	chr8	128568837	128568857	151002_180K_Arrays-66989	80.2529	+	80	GCACTCTCACCATGCAGGGGG	MycLocus	MYC_Tiling	188	157	179.962	140.407	-0.358077	220	273	209.5	244.766	0.224452						-0.0668126	7	21	-0.0699411
K562	chr8	128568838	128568858	151002_180K_Arrays-27737	83.3677	+	83	GACTCTCACCATGCAGGGGGT	MycLocus	MYC_Tiling	398	528	380.984	472.198	0.309661	453	659	431.379	590.844	0.453822						0.381741	7	21	0.378613
K562	chr8	128568839	128568859	151002_180K_Arrays-65760	73.5575	-	73	GCACCCCCTGCATGGTGAGAG	MycLocus	MYC_Tiling	609	802	582.963	717.24	0.299051	838	595	798.004	533.463	-0.581006						-0.140978	7	21	-0.144106
K562	chr8	128568842	128568862	151002_180K_Arrays-142258	59.3191	+	59	GTCACCATGCAGGGGGTGGGA	MycLocus	MYC_Tiling	342	369	327.378	330.002	0.0115157	365	249	347.579	223.248	-0.638696						-0.31359	10	21	-0.316719
K562	chr8	128568848	128568868	151002_180K_Arrays-176315	61.6054	-	61	GTTTCCTTCCCACCCCCTGCA	MycLocus	MYC_Tiling	742	665	710.277	594.719	-0.256174	801	621	762.77	556.774	-0.454155						-0.355164	2	21	-0.358293
K562	chr8	128568869	128568889	151002_180K_Arrays-171715	87.5677	+	87	GTTCTACAGAACTCCACAACC	MycLocus	MYC_Tiling	112	43	107.212	38.4555	-1.4792	99	176	94.2749	157.798	0.743129						-0.368035	2	21	-0.371163
K562	chr8	128568890	128568910	151002_180K_Arrays-18976	81.6272	-	81	GACAAGACGATGTGTGGGGCC	MycLocus	MYC_Tiling	452	713	432.675	637.646	0.559471	623	792	593.265	710.089	0.259323						0.409397	9	21	0.406268
K562	chr8	128568891	128568911	151002_180K_Arrays-6405	77.5	-	77	GAACAAGACGATGTGTGGGGC	MycLocus	MYC_Tiling	108	49	103.383	43.8214	-1.23829	170	95	161.886	85.1748	-0.926481						-1.08238	9	21	-1.08551
K562	chr8	128568895	128568915	151002_180K_Arrays-53382	91.6539	-	91	GATCTAACAAGACGATGTGTG	MycLocus	MYC_Tiling	348	433	333.122	387.238	0.217171	463	632	440.902	566.637	0.361967						0.289569	6	21	0.28644
K562	chr8	128568896	128568916	151002_180K_Arrays-53383	95.1894	-	95	GATCTAACAAGACGATGTGT	MycLocus	MYC_Tiling	242	213	231.654	190.489	-0.282262	329	753	313.297	675.123	1.10762						0.412677	5	20	0.409549
K562	chr8	128568897	128568917	151002_180K_Arrays-155773	93.6131	-	93	GTGATCTAACAAGACGATGTG	MycLocus	MYC_Tiling	386	238	369.497	212.847	-0.795748	521	1092	496.134	979.062	0.980672						0.0924619	6	21	0.0893334
K562	chr8	128569054	128569074	151002_180K_Arrays-56550	82.6052	+	82	GATGGGCTATGCTTAAGCAAA	MycLocus	MYC_Tiling	455	423	435.547	378.295	-0.203318	587	540	558.984	484.152	-0.207347						-0.205332	6	21	-0.208461
K562	chr8	128569055	128569075	151002_180K_Arrays-162662	87.7807	+	87	GTGGGCTATGCTTAAGCAAAT	MycLocus	MYC_Tiling	455	553	435.547	494.556	0.183304	568	637	540.89	571.12	0.0784568						0.13088	6	21	0.127752
K562	chr8	128569060	128569080	151002_180K_Arrays-140363	66.4709	+	66	GTATGCTTAAGCAAATGGGTG	MycLocus	MYC_Tiling	253	706	242.183	631.386	1.38242	298	218	283.777	195.454	-0.53793						0.422246	7	21	0.419118
K562	chr8	128569106	128569126	151002_180K_Arrays-140116	53.3601	+	53	GTATGAAAACAGATAGCAGGC	MycLocus	MYC_Tiling	141	132	134.972	118.049	-0.193266	167	145	159.029	130.004	-0.290741						-0.242003	6	21	-0.245132
K562	chr8	128569178	128569198	151002_180K_Arrays-42736	58.7361	-	58	GAGGCTGAAAATCAGAATATT	MycLocus	MYC_Tiling	501	463	479.58	414.067	-0.211907	628	516	598.027	462.634	-0.370339						-0.291123	5	21	-0.294252
K562	chr8	128569179	128569199	151002_180K_Arrays-12872	64.5281	-	64	GAAGGCTGAAAATCAGAATAT	MycLocus	MYC_Tiling	138	48	132.1	42.9271	-1.62167	161	237	153.316	212.489	0.470881						-0.575395	5	21	-0.578524
K562	chr8	128569198	128569218	151002_180K_Arrays-153901	82.1138	-	82	GTGACGGGCCTTGCAATGGGA	MycLocus	MYC_Tiling	287	223	274.73	199.432	-0.462116	392	740	373.291	663.467	0.829726						0.183805	9	21	0.180677
K562	chr8	128569201	128569221	151002_180K_Arrays-76593	95.5118	+	95	GCATTGCAAGGCCCGTCAAGA	MycLocus	MYC_Tiling	307	282	293.875	252.197	-0.220652	494	448	470.422	401.667	-0.227958						-0.224305	6	21	-0.227434
K562	chr8	128569202	128569222	151002_180K_Arrays-54016	96.7274	-	96	GATCTTGACGGGCCTTGCAAT	MycLocus	MYC_Tiling	422	417	403.958	372.929	-0.115304	512	841	487.563	754.021	0.629016						0.256856	6	21	0.253727
K562	chr8	128569202	128569222	151002_180K_Arrays-59263	98.6231	+	98	GATTGCAAGGCCCGTCAAGAT	MycLocus	MYC_Tiling	417	439	399.172	392.604	-0.0239352	444	231	422.809	207.109	-1.02961						-0.526774	6	21	-0.529902
K562	chr8	128569203	128569223	151002_180K_Arrays-75246	88.3159	-	88	GCATCTTGACGGGCCTTGCAA	MycLocus	MYC_Tiling	390	540	373.326	482.93	0.371376	489	664	465.661	595.327	0.354403						0.36289	6	21	0.359761
K562	chr8	128569203	128569223	151002_180K_Arrays-173207	93.3475	+	93	GTTGCAAGGCCCGTCAAGATG	MycLocus	MYC_Tiling	332	206	317.806	184.229	-0.786648	299	341	284.729	305.733	0.102681						-0.341984	7	21	-0.345112
K562	chr8	128569214	128569234	151002_180K_Arrays-14396	86.6989	-	86	GAAGTGCTACCCCATCTTGAC	MycLocus	MYC_Tiling	50	294	47.8623	262.928	2.45771	102	118	97.1317	105.796	0.123272						1.29049	4	21	1.28736
K562	chr8	128569215	128569235	151002_180K_Arrays-14397	90.3532	-	90	GAAGTGCTACCCCATCTTGA	MycLocus	MYC_Tiling	432	487	413.53	435.531	0.0747817	569	474	541.843	424.978	-0.350487						-0.137853	4	20	-0.140981
K562	chr8	128569218	128569238	151002_180K_Arrays-35269	80.3081	+	80	GAGATGGGGTAGCACTTCCCT	MycLocus	MYC_Tiling	509	251	487.238	224.473	-1.11809	511	992	486.611	889.405	0.870071						-0.124008	7	21	-0.127137
K562	chr8	128569228	128569248	151002_180K_Arrays-67460	77.1251	+	77	GCACTTCCCTTGGAAGACAG	MycLocus	MYC_Tiling	307	477	293.875	426.588	0.537642	406	192	386.622	172.143	-1.16732						-0.314839	5	20	-0.317967
K562	chr8	128569237	128569257	151002_180K_Arrays-3202	71.2202	-	71	GAAAGAACCTCTGTCTTCCAA	MycLocus	MYC_Tiling	461	635	441.291	567.889	0.363881	375	687	357.102	615.948	0.786474						0.575177	3	21	0.572049
K562	chr8	128569238	128569258	151002_180K_Arrays-3203	51.3742	-	51	GAAAGAACCTCTGTCTTCCA	MycLocus	MYC_Tiling	436	488	417.359	436.425	0.0644442	758	541	721.822	485.048	-0.573515						-0.254535	3	20	-0.257664
K562	chr8	128569492	128569512	151002_180K_Arrays-144291	77.6274	-	77	GTCATCTCAGAAATACTATA	MycLocus	MYC_Tiling	456	564	436.504	504.393	0.208553	492	663	468.518	594.431	0.343405						0.275979	2	20	0.27285
K562	chr8	128569493	128569513	151002_180K_Arrays-46788	80.4368	-	80	GAGTCATCTCAGAAATACTAT	MycLocus	MYC_Tiling	351	181	335.993	161.871	-1.05359	354	405	337.104	363.114	0.107227						-0.473182	3	21	-0.47631
K562	chr8	128569501	128569521	151002_180K_Arrays-150549	80.5377	+	80	GTCTGAGATGACTGGTCATGC	MycLocus	MYC_Tiling	354	351	338.865	313.904	-0.110387	463	175	440.902	156.901	-1.4906						-0.800495	7	21	-0.803624
K562	chr8	128569504	128569524	151002_180K_Arrays-35029	75.0842	+	75	GAGATGACTGGTCATGCAGG	MycLocus	MYC_Tiling	506	425	484.367	380.083	-0.349783	651	699	619.929	626.707	0.0156892						-0.167047	8	20	-0.170176
K562	chr8	128569508	128569528	151002_180K_Arrays-154051	77.5102	+	77	GTGACTGGTCATGCAGGTGGC	MycLocus	MYC_Tiling	523	677	500.64	605.451	0.274236	759	681	722.774	610.569	-0.243391						0.0154227	9	21	0.0122941
K562	chr8	128569509	128569529	151002_180K_Arrays-28762	75.3142	+	75	GACTGGTCATGCAGGTGGCT	MycLocus	MYC_Tiling	628	738	601.151	660.004	0.134747	905	969	861.806	868.783	0.0116332						0.0731903	8	20	0.0700618
K562	chr8	128569533	128569553	151002_180K_Arrays-112512	78.3164	+	78	GCTTTCAACTGTAACATGTGG	MycLocus	MYC_Tiling	347	274	332.164	245.042	-0.438869	432	695	411.381	623.121	0.599036						0.0800837	5	21	0.0769552
K562	chr8	128569537	128569557	151002_180K_Arrays-62208	69.449	+	69	GCAACTGTAACATGTGGTGGG	MycLocus	MYC_Tiling	405	1204	387.685	1076.75	1.47373	452	266	430.427	238.49	-0.851842						0.310945	8	21	0.307817
K562	chr8	128569566	128569586	151002_180K_Arrays-69003	82.7045	-	82	GCAGATAAAATTGGGCTACTC	MycLocus	MYC_Tiling	525	551	502.554	492.767	-0.0283739	729	862	694.206	772.849	0.154823						0.0632247	5	21	0.0600962
K562	chr8	128569575	128569595	151002_180K_Arrays-58028	56.5159	-	56	GATTACATCTCAGATAAAATT	MycLocus	MYC_Tiling	619	1066	592.535	953.339	0.686087	717	905	682.779	811.402	0.248999						0.467543	2	21	0.464415
K562	chr8	128569576	128569596	151002_180K_Arrays-140666	62.5114	-	62	GTATTACATCTCAGATAAAAT	MycLocus	MYC_Tiling	385	397	368.54	355.043	-0.0538282	415	562	395.193	503.876	0.350513						0.148342	2	21	0.145214
K562	chr8	128569641	128569661	151002_180K_Arrays-34788	70.6354	+	70	GAGATCAAATAACCTGTCTT	MycLocus	MYC_Tiling	76	40	72.7507	35.7726	-1.02411	105	91	99.9885	81.5885	-0.293397						-0.658752	3	20	-0.661881
K562	chr8	128569656	128569676	151002_180K_Arrays-98544	81.4108	-	81	GCTAACTGTGGGACCAAAGAC	MycLocus	MYC_Tiling	144	251	137.843	224.473	0.70351	170	312	161.886	279.732	0.789066						0.746288	6	21	0.743159
K562	chr8	128569710	128569730	151002_180K_Arrays-136087	88.6012	-	88	GTACGTAGCATTTGGTGGTCA	MycLocus	MYC_Tiling	557	622	533.186	556.263	0.0611285	770	738	733.249	661.674	-0.148183						-0.0435274	7	21	-0.046656
K562	chr8	128569716	128569736	151002_180K_Arrays-1816	84.2828	-	84	GAAAATCTACGTAGCATTTGG	MycLocus	MYC_Tiling	393	423	376.198	378.295	0.00801956	458	387	436.14	346.975	-0.32996						-0.16097	5	21	-0.164099
K562	chr8	128569719	128569739	151002_180K_Arrays-29807	82.6659	-	82	GAGAAAAATCTACGTAGCATT	MycLocus	MYC_Tiling	263	361	251.756	322.847	0.358827	291	521	277.111	467.117	0.753319						0.556073	4	21	0.552944
K562	chr8	128569828	128569848	151002_180K_Arrays-29348	61.2111	-	61	GACTTCTGACTTCTAAAACTG	MycLocus	MYC_Tiling	451	586	431.718	524.068	0.279664	570	438	542.795	392.701	-0.466977						-0.0936561	3	21	-0.0967847
K562	chr8	128569833	128569853	151002_180K_Arrays-168792	53.6918	+	53	GTTAGAAGTCAGAAGTCCAAA	MycLocus	MYC_Tiling	141	132	134.972	118.049	-0.193266	250	528	238.068	473.393	0.991664						0.399199	5	21	0.396071
K562	chr8	128569871	128569891	151002_180K_Arrays-46585	50.5625	+	50	GAGTCAAGATGAGATGTCAGC	MycLocus	MYC_Tiling	353	477	337.908	426.588	0.336212	519	592	494.229	530.774	0.102917						0.219565	7	21	0.216436
K562	chr8	128569872	128569892	151002_180K_Arrays-141614	70.4194	+	70	GTCAAGATGAGATGTCAGCA	MycLocus	MYC_Tiling	316	444	302.49	397.075	0.392526	378	399	359.959	357.734	-0.00894316						0.191792	6	20	0.188663
K562	chr8	128569946	128569966	151002_180K_Arrays-161369	51.1943	-	51	GTGGCCTCTAGGAACTGGAA	MycLocus	MYC_Tiling	488	410	467.136	366.669	-0.349366	465	617	442.806	553.188	0.321094						-0.014136	7	20	-0.0172645
K562	chr8	128569976	128569996	151002_180K_Arrays-30263	84.3009	-	84	GAGAAAGGTGCTACAATCTA	MycLocus	MYC_Tiling	176	153	168.475	136.83	-0.300153	203	253	193.311	226.834	0.230712						-0.0347203	5	20	-0.0378488
K562	chr8	128570010	128570030	151002_180K_Arrays-64933	79.6496	-	79	GCACAGGAGATGCTACACTGT	MycLocus	MYC_Tiling	483	623	462.35	557.158	0.2691	583	736	555.174	659.881	0.249264						0.259182	6	21	0.256054
K562	chr8	128570011	128570031	151002_180K_Arrays-73626	78.3854	+	78	GCAGTGTAGCATCTCCTGTGA	MycLocus	MYC_Tiling	686	585	656.671	523.174	-0.327881	805	863	766.579	773.746	0.0134261						-0.157227	6	21	-0.160356
K562	chr8	128570454	128570474	151002_180K_Arrays-31188	70.5745	-	70	GAGAAGTCATGAGATATATTA	MycLocus	MYC_Tiling	229	566	219.209	506.182	1.20735	286	605	272.35	542.429	0.993974						1.10066	5	21	1.09753
K562	chr8	128570455	128570475	151002_180K_Arrays-31189	76.6349	-	76	GAGAAGTCATGAGATATATT	MycLocus	MYC_Tiling	300	447	287.174	399.758	0.477204	402	391	382.813	350.562	-0.126973						0.175115	5	20	0.171987
K562	chr8	128570482	128570502	151002_180K_Arrays-135377	69.3755	-	69	GTACATAACAATGGCAACAGA	MycLocus	MYC_Tiling	340	516	325.464	461.466	0.503728	581	719	553.27	644.639	0.220508						0.362118	4	21	0.358989
K562	chr8	128570483	128570503	151002_180K_Arrays-50241	69.1248	-	69	GATACATAACAATGGCAACAG	MycLocus	MYC_Tiling	567	312	542.759	279.026	-0.959911	784	665	746.581	596.224	-0.324445						-0.642178	4	21	-0.645307
K562	chr8	128570492	128570512	151002_180K_Arrays-4746	59.0867	-	59	GAAAGTGACATACATAACAA	MycLocus	MYC_Tiling	253	436	242.183	389.921	0.687082	314	446	299.013	399.873	0.419333						0.553208	3	20	0.550079
K562	chr8	128570540	128570560	151002_180K_Arrays-2229	68.2477	-	68	GAAACACAACATCCTTATAAG	MycLocus	MYC_Tiling	213	376	203.893	336.262	0.72177	205	306	195.216	274.353	0.490962						0.606366	2	21	0.603238
K562	chr8	128570572	128570592	151002_180K_Arrays-54978	88.5374	-	88	GATGATCATGGCTTAACTGGT	MycLocus	MYC_Tiling	514	479	492.025	428.376	-0.199851	549	626	522.797	561.257	0.102411						-0.0487203	6	21	-0.0518489
K562	chr8	128570576	128570596	151002_180K_Arrays-10780	78.6838	-	78	GAAGATGATCATGGCTTAAC	MycLocus	MYC_Tiling	290	292	277.601	261.14	-0.0881933	373	302	355.197	270.766	-0.391573						-0.239883	5	20	-0.243012
K562	chr8	128570585	128570605	151002_180K_Arrays-170260	52.6642	-	52	GTTCAGATGGGAAGATGATCA	MycLocus	MYC_Tiling	91	82	87.1094	73.3337	-0.248351	123	52	117.129	46.622	-1.32902						-0.788686	7	21	-0.791814
K562	chr8	128570684	128570704	151002_180K_Arrays-9888	72.2301	+	72	GAAGACATAGACACCTTCTAA	MycLocus	MYC_Tiling	188	161	179.962	143.985	-0.321781	213	484	202.834	433.943	1.09721						0.387714	3	21	0.384585
K562	chr8	128570685	128570705	151002_180K_Arrays-31907	74.5737	+	74	GAGACATAGACACCTTCTAAA	MycLocus	MYC_Tiling	254	95	243.141	84.9598	-1.51694	322	451	306.632	404.356	0.399121						-0.558908	3	21	-0.562037
K562	chr8	128570686	128570706	151002_180K_Arrays-21857	78.3529	+	78	GACATAGACACCTTCTAAAG	MycLocus	MYC_Tiling	356	603	340.78	539.271	0.662172	514	389	489.468	348.769	-0.488944						0.0866141	3	20	0.0834855
K562	chr8	128570687	128570707	151002_180K_Arrays-21856	87.1865	+	87	GACATAGACACCTTCTAAAGG	MycLocus	MYC_Tiling	407	593	389.599	530.328	0.444895	551	535	524.702	479.669	-0.129459						0.157718	4	21	0.154589
K562	chr8	128570699	128570719	151002_180K_Arrays-63856	88.4754	-	88	GCAATGCTCTCCCCCTTTAGA	MycLocus	MYC_Tiling	513	315	491.067	281.709	-0.801716	588	454	559.936	407.046	-0.46007						-0.630893	3	21	-0.634021
K562	chr8	128570724	128570744	151002_180K_Arrays-134453	69.3686	-	69	GTAATCAACAATTGTTGTAGG	MycLocus	MYC_Tiling	137	92	131.143	82.2769	-0.672579	95	38	90.4658	34.0699	-1.40887						-1.04073	5	21	-1.04385
K562	chr8	128570730	128570750	151002_180K_Arrays-19427	85.5295	+	85	GACAATTGTTGATTACAATCC	MycLocus	MYC_Tiling	104	114	99.5536	101.952	0.0343415	119	56	113.32	50.2083	-1.17441						-0.570034	3	21	-0.573162
K562	chr8	128570742	128570762	151002_180K_Arrays-135005	77.3593	+	77	GTACAATCCAGGAGATGAATG	MycLocus	MYC_Tiling	133	77	127.314	68.8622	-0.886605	185	117	176.17	104.9	-0.747962						-0.817284	6	21	-0.820412
K562	chr8	128570751	128570771	151002_180K_Arrays-3340	80.2525	-	80	GAAAGACCACATTCATCTCC	MycLocus	MYC_Tiling	516	353	493.939	315.693	-0.645812	605	366	576.124	328.147	-0.812037						-0.728924	2	20	-0.732053
K562	chr8	128570773	128570793	151002_180K_Arrays-3282	58.7754	+	58	GAAAGAATGCTTAAAGCTAAA	MycLocus	MYC_Tiling	408	637	390.556	569.678	0.544615	504	684	479.945	613.259	0.353627						0.449121	4	21	0.445993
K562	chr8	128570774	128570794	151002_180K_Arrays-9758	58.4411	+	58	GAAGAATGCTTAAAGCTAAAA	MycLocus	MYC_Tiling	159	168	152.202	150.245	-0.0186743	255	190	242.829	170.35	-0.511443						-0.265059	4	21	-0.268187
K562	chr8	128570819	128570839	151002_180K_Arrays-132575	51.3448	+	51	GTAAAGAAAGCATCTAAAAGT	MycLocus	MYC_Tiling	212	248	202.936	221.79	0.128167	200	277	190.454	248.352	0.38294						0.255554	4	21	0.252425
K562	chr8	128570820	128570840	151002_180K_Arrays-3161	60.3855	+	60	GAAAGAAAGCATCTAAAAGTA	MycLocus	MYC_Tiling	316	180	302.49	160.977	-0.910036	279	373	265.684	334.423	0.331965						-0.289036	4	21	-0.292164
K562	chr8	128570827	128570847	151002_180K_Arrays-75022	84.1733	+	84	GCATCTAAAAGTAGGGCCAG	MycLocus	MYC_Tiling	417	436	399.172	389.921	-0.033828	414	493	394.241	442.013	0.165011						0.0655916	6	20	0.062463
K562	chr8	128570830	128570850	151002_180K_Arrays-148957	82.2209	+	82	GTCTAAAAGTAGGGCCAGTGG	MycLocus	MYC_Tiling	175	315	167.518	281.709	0.749888	265	207	252.352	185.591	-0.443307						0.15329	8	21	0.150162
K562	chr8	128570857	128570877	151002_180K_Arrays-54613	64.3569	+	64	GATGAGAAATTGCAAAGAGCT	MycLocus	MYC_Tiling	157	268	150.288	239.676	0.67336	214	49	203.786	43.9323	-2.2137						-0.770172	6	21	-0.7733
K562	chr8	128570897	128570917	151002_180K_Arrays-159238	76.2077	+	76	GTGCTTCCCGAAAGCCCCAG	MycLocus	MYC_Tiling	437	706	418.317	631.386	0.593926	517	818	492.325	733.4	0.574991						0.584459	5	20	0.58133
K562	chr8	128570952	128570972	151002_180K_Arrays-5731	61.2171	+	61	GAAATGCTCTGAACTTGAAAA	MycLocus	MYC_Tiling	228	177	218.252	158.294	-0.463393	336	444	319.963	398.08	0.315153						-0.0741202	4	21	-0.0772488
K562	chr8	128570959	128570979	151002_180K_Arrays-104567	60.3919	+	60	GCTGAACTTGAAAAAGGACAA	MycLocus	MYC_Tiling	204	187	195.278	167.237	-0.22364	310	511	295.204	458.151	0.634109						0.205235	5	21	0.202106
K562	chr8	128570973	128570993	151002_180K_Arrays-114585	78.3895	+	78	GGACAAAGGAACACAATCTC	MycLocus	MYC_Tiling	346	480	331.207	429.271	0.374154	354	223	337.104	199.937	-0.753651						-0.189749	4	20	-0.192877
K562	chr8	128570977	128570997	151002_180K_Arrays-4042	63.2164	+	63	GAAAGGAACACAATCTCAGGC	MycLocus	MYC_Tiling	186	217	178.048	194.066	0.124284	290	334	276.159	299.457	0.11685						0.120567	5	21	0.117438
K562	chr8	128570978	128570998	151002_180K_Arrays-12093	70.1327	+	70	GAAGGAACACAATCTCAGGCA	MycLocus	MYC_Tiling	367	452	351.309	404.23	0.202434	440	577	419	517.325	0.304122						0.253278	5	21	0.250149
K562	chr8	128570979	128570999	151002_180K_Arrays-39958	61.1853	+	61	GAGGAACACAATCTCAGGCAG	MycLocus	MYC_Tiling	435	747	416.402	668.052	0.681984	469	582	446.615	521.808	0.224486						0.453235	6	21	0.450106
K562	chr8	128571002	128571022	151002_180K_Arrays-22912	86.0868	+	86	GACCACCAGCAACCTTAGCAA	MycLocus	MYC_Tiling	617	576	590.621	515.125	-0.19731	628	420	598.027	376.562	-0.667321						-0.432316	3	21	-0.435444
K562	chr8	128571003	128571023	151002_180K_Arrays-78368	82.5682	+	82	GCCACCAGCAACCTTAGCAAA	MycLocus	MYC_Tiling	262	218	250.799	194.96	-0.363347	362	273	344.722	244.766	-0.494034						-0.428691	3	21	-0.431819
K562	chr8	128571006	128571026	151002_180K_Arrays-85681	85.4099	-	85	GCCCTTTGCTAAGGTTGCTGG	MycLocus	MYC_Tiling	545	509	521.699	455.206	-0.196699	717	568	682.779	509.256	-0.423028						-0.309864	7	21	-0.312992
K562	chr8	128571012	128571032	151002_180K_Arrays-25339	72.581	+	72	GACCTTAGCAAAGGGAAGATT	MycLocus	MYC_Tiling	335	531	320.677	474.881	0.566442	298	466	283.777	417.805	0.558072						0.562257	6	21	0.559128
K562	chr8	128571021	128571041	151002_180K_Arrays-12956	77.6009	+	77	GAAGGGAAGATTTGGACTGCA	MycLocus	MYC_Tiling	288	333	275.687	297.807	0.111345	342	240	325.677	215.179	-0.597908						-0.243282	8	21	-0.24641
K562	chr8	128571022	128571042	151002_180K_Arrays-43085	84.3052	+	84	GAGGGAAGATTTGGACTGCAC	MycLocus	MYC_Tiling	257	219	246.012	195.855	-0.328946	431	325	410.429	291.388	-0.494194						-0.41157	8	21	-0.414699
K562	chr8	128571025	128571045	151002_180K_Arrays-10931	92.0962	+	92	GAAGATTTGGACTGCACGGG	MycLocus	MYC_Tiling	317	290	303.447	259.351	-0.226539	399	718	379.956	643.742	0.760649						0.267055	8	20	0.263927
K562	chr8	128571028	128571048	151002_180K_Arrays-60165	92.1312	+	92	GATTTGGACTGCACGGGTGG	MycLocus	MYC_Tiling	464	320	444.162	286.18	-0.634162	406	696	386.622	624.018	0.690662						0.0282501	9	20	0.0251216
K562	chr8	128571056	128571076	151002_180K_Arrays-160456	83.5192	+	83	GTGGAGTCACACTGTACAGCC	MycLocus	MYC_Tiling	720	657	689.217	587.564	-0.230212	736	1010	700.872	905.543	0.369632						0.0697098	6	21	0.0665813
K562	chr8	128571082	128571102	151002_180K_Arrays-138125	61.6475	-	61	GTAGGAGAAAGGTTCTGGGCT	MycLocus	MYC_Tiling	407	442	389.599	395.287	0.0209088	485	1134	461.852	1016.72	1.13842						0.579664	9	21	0.576535
K562	chr8	128571083	128571103	151002_180K_Arrays-99771	75.37	-	75	GCTAGGAGAAAGGTTCTGGGC	MycLocus	MYC_Tiling	65	98	62.221	87.6428	0.494233	112	63	106.654	56.4844	-0.917021						-0.211394	9	21	-0.214522
K562	chr8	128571086	128571106	151002_180K_Arrays-67780	81.3032	+	81	GCAGAACCTTTCTCCTAGCCC	MycLocus	MYC_Tiling	668	1078	639.44	964.07	0.592328	802	801	763.722	718.158	-0.0887457						0.251791	3	21	0.248663
K562	chr8	128571087	128571107	151002_180K_Arrays-162658	79.7224	-	79	GTGGGCTAGGAGAAAGGTTCT	MycLocus	MYC_Tiling	267	520	255.585	465.043	0.863563	323	374	307.584	335.32	0.124558						0.494061	9	21	0.490932
K562	chr8	128571088	128571108	151002_180K_Arrays-108338	80.6445	-	80	GCTGGGCTAGGAGAAAGGTTC	MycLocus	MYC_Tiling	126	165	120.613	147.562	0.290934	160	232	152.363	208.006	0.449107						0.37002	9	21	0.366892
K562	chr8	128571101	128571121	151002_180K_Arrays-152599	53.4572	-	53	GTGAACAGAGGGCCTGGGCT	MycLocus	MYC_Tiling	385	529	368.54	473.092	0.3603	516	472	491.372	423.184	-0.21553						0.0723853	9	20	0.0692568
K562	chr8	128571101	128571121	151002_180K_Arrays-37339	78.7619	+	78	GAGCCCAGGCCCTCTGTTCAC	MycLocus	MYC_Tiling	202	171	193.364	152.928	-0.338468	231	148	219.975	132.693	-0.729241						-0.533855	5	21	-0.536983
K562	chr8	128571106	128571126	151002_180K_Arrays-171422	75.5232	-	75	GTTCCTGTGAACAGAGGGCCT	MycLocus	MYC_Tiling	170	507	162.732	453.417	1.47834	210	263	199.977	235.8	0.237728						0.858035	7	21	0.854906
K562	chr8	128571107	128571127	151002_180K_Arrays-111185	71.7079	-	71	GCTTCCTGTGAACAGAGGGCC	MycLocus	MYC_Tiling	417	783	399.172	700.248	0.810856	493	646	469.47	579.189	0.303001						0.556928	7	21	0.5538
K562	chr8	128571112	128571132	151002_180K_Arrays-155988	73.4476	-	73	GTGATGCTTCCTGTGAACAGA	MycLocus	MYC_Tiling	336	508	321.635	454.311	0.498258	494	701	470.422	628.501	0.417958						0.458108	6	21	0.45498
K562	chr8	128571113	128571133	151002_180K_Arrays-105646	79.1936	-	79	GCTGATGCTTCCTGTGAACAG	MycLocus	MYC_Tiling	533	942	510.212	842.444	0.723483	760	978	723.727	876.852	0.276889						0.500186	6	21	0.497058
K562	chr8	128571141	128571161	151002_180K_Arrays-56763	89.5963	-	89	GATGGGTTGGCCGAGGTAAA	MycLocus	MYC_Tiling	320	368	306.319	329.108	0.103525	414	594	394.241	532.567	0.433886						0.268706	9	20	0.265577
K562	chr8	128571148	128571168	151002_180K_Arrays-63623	95.1364	-	95	GCAATATGGATGGGTTGGCCG	MycLocus	MYC_Tiling	437	616	418.317	550.897	0.397188	601	573	572.315	513.739	-0.155776						0.120706	9	21	0.117578
K562	chr8	128571154	128571174	151002_180K_Arrays-48711	84.2757	-	84	GAGTTCACAATATGGATGGGT	MycLocus	MYC_Tiling	367	864	351.309	772.687	1.13714	456	465	434.236	416.908	-0.0587488						0.539197	7	21	0.536068
K562	chr8	128571158	128571178	151002_180K_Arrays-105510	74.3763	-	74	GCTGAGTTCACAATATGGAT	MycLocus	MYC_Tiling	606	701	580.091	626.914	0.111988	644	491	613.263	440.219	-0.478283						-0.183148	5	20	-0.186276
K562	chr8	128571159	128571179	151002_180K_Arrays-39117	91.3183	-	91	GAGCTGAGTTCACAATATGGA	MycLocus	MYC_Tiling	266	115	254.627	102.846	-1.3079	185	109	176.17	97.7269	-0.850143						-1.07902	6	21	-1.08215
K562	chr8	128571163	128571183	151002_180K_Arrays-15052	58.4118	-	58	GAATAAGCTGAGTTCACAATA	MycLocus	MYC_Tiling	311	606	297.704	541.954	0.864294	440	441	419	395.391	-0.0836705						0.390312	4	21	0.387183
K562	chr8	128571180	128571200	151002_180K_Arrays-59391	73.6454	+	73	GATTGGAACACAAAGAGCATT	MycLocus	MYC_Tiling	285	402	272.815	359.514	0.398125	490	589	466.613	528.084	0.17854						0.288333	5	21	0.285204
K562	chr8	128571211	128571231	151002_180K_Arrays-137318	59.7853	+	59	GTAGATATAATTTGAAAAGTC	MycLocus	MYC_Tiling	184	211	176.133	188.7	0.0994284	271	203	258.066	182.005	-0.503759						-0.202165	4	21	-0.205294
K562	chr8	128571217	128571237	151002_180K_Arrays-134846	58.2936	+	58	GTAATTTGAAAAGTCAGGAGT	MycLocus	MYC_Tiling	191	160	182.834	143.09	-0.35361	180	207	171.409	185.591	0.114688						-0.119461	6	21	-0.122589
K562	chr8	128571224	128571244	151002_180K_Arrays-1529	73.494	+	73	GAAAAGTCAGGAGTTGGCCTT	MycLocus	MYC_Tiling	153	122	146.459	109.106	-0.424759	239	166	227.593	148.832	-0.612773						-0.518766	7	21	-0.521895
K562	chr8	128571293	128571313	151002_180K_Arrays-140762	66.2111	+	66	GTATTCATCTGATGAAAGGTG	MycLocus	MYC_Tiling	323	279	309.191	249.514	-0.309378	411	373	391.384	334.423	-0.226908						-0.268143	6	21	-0.271272
K562	chr8	128571294	128571314	151002_180K_Arrays-58594	79.467	+	79	GATTCATCTGATGAAAGGTGT	MycLocus	MYC_Tiling	328	496	313.977	443.58	0.498536	353	229	336.152	205.316	-0.711266						-0.106365	6	21	-0.109494
K562	chr8	128571301	128571321	151002_180K_Arrays-155834	73.6813	+	73	GTGATGAAAGGTGTGGGAACC	MycLocus	MYC_Tiling	78	223	74.6652	199.432	1.41739	109	30	103.798	26.8973	-1.94824						-0.265425	9	21	-0.268554
K562	chr8	128571306	128571326	151002_180K_Arrays-4539	51.1604	+	51	GAAAGGTGTGGGAACCAGGAG	MycLocus	MYC_Tiling	182	19	174.219	16.992	-3.35798	136	119	129.509	106.693	-0.279591						-1.81878	10	21	-1.82191
K562	chr8	128571307	128571327	151002_180K_Arrays-13640	58.0961	+	58	GAAGGTGTGGGAACCAGGAGT	MycLocus	MYC_Tiling	497	518	475.751	463.255	-0.0384025	487	824	463.756	738.78	0.671777						0.316687	10	21	0.313559
K562	chr8	128571328	128571348	151002_180K_Arrays-116939	60.1843	+	60	GGAGGGAAGCAAGGTTCCCT	MycLocus	MYC_Tiling	717	618	686.346	552.686	-0.312475	730	718	695.158	643.742	-0.110858						-0.211667	8	20	-0.214795
K562	chr8	128571338	128571358	151002_180K_Arrays-13680	89.3602	+	89	GAAGGTTCCCTTGGTACCACC	MycLocus	MYC_Tiling	109	160	104.34	143.09	0.455635	238	184	226.641	164.97	-0.458201						-0.00128325	5	21	-0.0044118
K562	chr8	128571347	128571367	151002_180K_Arrays-32417	90.1311	-	90	GAGACTCCAGGTGGTACCAA	MycLocus	MYC_Tiling	203	377	194.321	337.156	0.794976	289	334	275.207	299.457	0.121833						0.458404	6	20	0.455276
K562	chr8	128571348	128571368	151002_180K_Arrays-154340	84.3387	-	84	GTGAGACTCCAGGTGGTACCA	MycLocus	MYC_Tiling	527	616	504.469	550.897	0.127019	613	650	583.743	582.775	-0.00239302						0.0623128	7	21	0.0591842
K562	chr8	128571356	128571376	151002_180K_Arrays-56111	71.1306	-	71	GATGGATGCTGAGACTCCAGG	MycLocus	MYC_Tiling	398	499	380.984	446.263	0.228163	571	816	543.747	731.607	0.428133						0.328148	8	21	0.325019
K562	chr8	128571359	128571379	151002_180K_Arrays-15648	75.5652	-	75	GAATATGGATGCTGAGACTCC	MycLocus	MYC_Tiling	498	562	476.709	502.604	0.0763156	554	473	527.559	424.081	-0.314991						-0.119338	6	21	-0.122466
K562	chr8	128571375	128571395	151002_180K_Arrays-155957	69.6466	-	69	GTGATGCCACATAAAATAATA	MycLocus	MYC_Tiling	315	386	301.533	345.205	0.19514	330	304	314.25	272.559	-0.20534						-0.00510007	3	21	-0.00822862
K562	chr8	128571398	128571418	151002_180K_Arrays-108873	81.2644	-	81	GCTGGTGGTGTCAAAAAATGA	MycLocus	MYC_Tiling	235	251	224.953	224.473	-0.00308218	356	405	339.009	363.114	0.099099						0.0480084	7	21	0.0448799
K562	chr8	128571414	128571434	151002_180K_Arrays-144631	96.234	-	96	GTCATTGAACAATCTCGCTGG	MycLocus	MYC_Tiling	107	82	102.425	73.3337	-0.482024	166	210	158.077	188.281	0.25226						-0.114882	5	21	-0.11801
K562	chr8	128571417	128571437	151002_180K_Arrays-140767	95.3479	-	95	GTATTCATTGAACAATCTCGC	MycLocus	MYC_Tiling	291	187	278.559	167.237	-0.73609	535	288	509.465	258.214	-0.980416						-0.858253	3	21	-0.861381
K562	chr8	128571428	128571448	151002_180K_Arrays-63786	69.5488	+	69	GCAATGAATATTTAATCATGA	MycLocus	MYC_Tiling	200	182	191.449	162.765	-0.23417	155	177	147.602	158.694	0.104535						-0.0648174	3	21	-0.067946
K562	chr8	128571462	128571482	151002_180K_Arrays-126250	56.239	-	56	GGGGACCGAAGGAATGGGAA	MycLocus	MYC_Tiling	81	241	77.5369	215.53	1.47493	142	51	135.223	45.7254	-1.56427						-0.0446684	10	20	-0.047797
K562	chr8	128571462	128571482	151002_180K_Arrays-170981	90.8773	+	90	GTTCCCATTCCTTCGGTCCCC	MycLocus	MYC_Tiling	578	727	553.288	650.166	0.232777	699	469	665.638	420.495	-0.66265						-0.214937	3	21	-0.218065
K562	chr8	128571467	128571487	151002_180K_Arrays-37186	85.604	-	85	GAGCCAGGGGACCGAAGGAAT	MycLocus	MYC_Tiling	250	113	239.312	101.057	-1.24371	205	172	195.216	154.211	-0.340161						-0.791938	9	21	-0.795066
K562	chr8	128571468	128571488	151002_180K_Arrays-37185	77.1433	-	77	GAGCCAGGGGACCGAAGGAA	MycLocus	MYC_Tiling	151	189	144.544	169.025	0.225729	210	114	199.977	102.21	-0.968301						-0.371286	9	20	-0.374415
K562	chr8	128571473	128571493	151002_180K_Arrays-122595	70.1677	-	70	GGCTGGAGCCAGGGGACCGA	MycLocus	MYC_Tiling	408	605	390.556	541.06	0.470257	493	368	469.47	329.94	-0.508828						-0.0192852	10	20	-0.0224137
K562	chr8	128571481	128571501	151002_180K_Arrays-175587	57.5216	-	57	GTTTAGAAAGGCTGGAGCCAG	MycLocus	MYC_Tiling	203	448	194.321	400.653	1.04391	205	304	195.216	272.559	0.481502						0.762706	8	21	0.759577
K562	chr8	128571482	128571502	151002_180K_Arrays-112432	69.3163	-	69	GCTTTAGAAAGGCTGGAGCCA	MycLocus	MYC_Tiling	346	580	331.207	518.702	0.647172	513	606	488.515	543.326	0.153413						0.400293	7	21	0.397164
K562	chr8	128571483	128571503	151002_180K_Arrays-29606	69.5882	-	69	GACTTTAGAAAGGCTGGAGCC	MycLocus	MYC_Tiling	282	315	269.943	281.709	0.0615479	230	308	219.023	276.146	0.334351						0.197949	7	21	0.194821
K562	chr8	128571490	128571510	151002_180K_Arrays-48691	73.5	-	73	GAGTTATTACTTTAGAAAGGC	MycLocus	MYC_Tiling	68	48	65.0927	42.9271	-0.600609	91	90	86.6567	80.6919	-0.102887						-0.351748	5	21	-0.354877
K562	chr8	128571494	128571514	151002_180K_Arrays-61280	71.4819	-	71	GCAAAGTTATTACTTTAGAA	MycLocus	MYC_Tiling	333	326	318.763	291.546	-0.128759	366	507	348.531	454.565	0.383196						0.127219	3	20	0.12409
K562	chr8	128571527	128571547	151002_180K_Arrays-118049	79.6291	-	79	GGATGGGGAAGTGCCAGTTT	MycLocus	MYC_Tiling	227	376	217.295	336.262	0.629932	223	141	212.357	126.417	-0.748294						-0.0591813	9	20	-0.0623099
K562	chr8	128571533	128571553	151002_180K_Arrays-67453	90.2607	+	90	GCACTTCCCCATCCTTATGC	MycLocus	MYC_Tiling	829	1137	793.557	1016.83	0.357679	859	853	818.001	764.78	-0.0970581						0.130311	2	20	0.127182
K562	chr8	128571542	128571562	151002_180K_Arrays-56796	86.3287	-	86	GATGGTACCAGCATAAGGATG	MycLocus	MYC_Tiling	271	287	259.414	256.668	-0.0153509	296	72	281.872	64.5536	-2.12647						-1.07091	7	21	-1.07404
K562	chr8	128571543	128571563	151002_180K_Arrays-75953	74.27	-	74	GCATGGTACCAGCATAAGGAT	MycLocus	MYC_Tiling	198	258	189.535	230.733	0.283762	344	420	327.581	376.562	0.201035						0.242398	6	21	0.23927
K562	chr8	128571544	128571564	151002_180K_Arrays-144491	81.1173	-	81	GTCATGGTACCAGCATAAGGA	MycLocus	MYC_Tiling	168	161	160.817	143.985	-0.159509	236	176	224.736	157.798	-0.510157						-0.334833	6	21	-0.337962
K562	chr8	128571548	128571568	151002_180K_Arrays-135419	81.6189	-	81	GTACATCATGGTACCAGCATA	MycLocus	MYC_Tiling	134	248	128.271	221.79	0.789998	194	279	184.741	250.145	0.437263						0.613631	4	21	0.610502
K562	chr8	128571557	128571577	151002_180K_Arrays-23432	86.7041	+	86	GACCATGATGTAGACTATTTG	MycLocus	MYC_Tiling	485	569	464.264	508.865	0.132335	717	731	682.779	655.398	-0.0590474						0.0366439	5	21	0.0335153
K562	chr8	128571561	128571581	151002_180K_Arrays-81726	88.5467	-	88	GCCCACAAATAGTCTACATCA	MycLocus	MYC_Tiling	671	337	642.312	301.384	-1.09167	710	617	676.113	553.188	-0.289494						-0.690584	2	21	-0.693712
K562	chr8	128571572	128571592	151002_180K_Arrays-60241	92.8419	+	92	GATTTGTGGGTTCTGAGCGAC	MycLocus	MYC_Tiling	622	762	595.407	681.467	0.194768	680	726	647.545	650.915	0.00748913						0.101128	8	21	0.0979998
K562	chr8	128571575	128571595	151002_180K_Arrays-166658	88.1519	+	88	GTGTGGGTTCTGAGCGACAGG	MycLocus	MYC_Tiling	184	60	176.133	53.6588	-1.71478	210	270	199.977	242.076	0.275624						-0.719578	10	21	-0.722706
K562	chr8	128571584	128571604	151002_180K_Arrays-154711	84.5757	+	84	GTGAGCGACAGGTGGCTGGTA	MycLocus	MYC_Tiling	188	288	179.962	257.562	0.517227	321	349	305.679	312.905	0.0337081						0.275468	10	21	0.272339
K562	chr8	128571621	128571641	151002_180K_Arrays-102089	81.8017	+	81	GCTCCCAGAGACACCAGTTGT	MycLocus	MYC_Tiling	524	645	501.597	576.832	0.201624	646	545	615.168	488.635	-0.332224						-0.0653	5	21	-0.0684286
K562	chr8	128571624	128571644	151002_180K_Arrays-79226	82.377	+	82	GCCAGAGACACCAGTTGTTGG	MycLocus	MYC_Tiling	641	632	613.595	565.206	-0.118509	793	817	755.152	732.504	-0.0439305						-0.0812195	7	21	-0.0843481
K562	chr8	128571626	128571646	151002_180K_Arrays-101680	83.7764	-	83	GCTCCAACAACTGGTGTCTCT	MycLocus	MYC_Tiling	439	548	420.231	490.084	0.221846	361	220	343.77	197.247	-0.801441						-0.289797	4	21	-0.292926
K562	chr8	128571627	128571647	151002_180K_Arrays-88706	88.8852	-	88	GCCTCCAACAACTGGTGTCTC	MycLocus	MYC_Tiling	568	667	543.716	596.507	0.133687	834	596	794.195	534.36	-0.571681						-0.218997	4	21	-0.222125
K562	chr8	128571636	128571656	151002_180K_Arrays-134420	81.4572	-	81	GTAATATAAGCCTCCAACAAC	MycLocus	MYC_Tiling	287	312	274.73	279.026	0.0223865	284	307	270.445	275.249	0.0254021						0.0238943	2	21	0.0207657
K562	chr8	128571640	128571660	151002_180K_Arrays-173987	92.2686	+	92	GTTGGAGGCTTATATTACCCC	MycLocus	MYC_Tiling	308	414	294.832	370.246	0.328592	389	372	370.434	333.527	-0.151413						0.0885892	5	21	0.0854607
K562	chr8	128571641	128571661	151002_180K_Arrays-160355	88.1715	+	88	GTGGAGGCTTATATTACCCCA	MycLocus	MYC_Tiling	503	2145	481.495	1918.3	1.99424	540	532	514.227	476.979	-0.108479						0.94288	5	21	0.939751
K562	chr8	128571644	128571664	151002_180K_Arrays-42928	84.1442	+	84	GAGGCTTATATTACCCCAGGG	MycLocus	MYC_Tiling	361	539	345.566	482.035	0.480178	419	510	399.002	457.254	0.196601						0.338389	6	21	0.335261
K562	chr8	128571659	128571679	151002_180K_Arrays-73880	68.3236	-	68	GCAGTTTCATGATCCTCCCTG	MycLocus	MYC_Tiling	815	1246	780.156	1114.32	0.514323	1109	1273	1056.07	1141.34	0.112027						0.313175	4	21	0.310047
K562	chr8	128571660	128571680	151002_180K_Arrays-73881	79.3296	-	79	GCAGTTTCATGATCCTCCCT	MycLocus	MYC_Tiling	1086	838	1039.57	749.435	-0.472111	1270	1318	1209.39	1181.69	-0.0334238						-0.252767	3	20	-0.255896
K562	chr8	128571661	128571681	151002_180K_Arrays-157015	80.4929	-	80	GTGCAGTTTCATGATCCTCCC	MycLocus	MYC_Tiling	536	682	513.084	609.922	0.24943	948	960	902.754	860.714	-0.0687983						0.0903158	4	21	0.0871873
K562	chr8	128571670	128571690	151002_180K_Arrays-54132	75.7569	+	75	GATGAAACTGCAGAAGCCATC	MycLocus	MYC_Tiling	506	882	484.367	788.785	0.703532	605	617	576.124	553.188	-0.0586103						0.322461	5	21	0.319333
K562	chr8	128571674	128571694	151002_180K_Arrays-8837	75.6121	+	75	GAACTGCAGAAGCCATCTGGC	MycLocus	MYC_Tiling	552	775	528.4	693.093	0.391419	679	614	646.593	550.498	-0.232119						0.0796503	6	21	0.0765218
K562	chr8	128571675	128571695	151002_180K_Arrays-28280	77.3965	+	77	GACTGCAGAAGCCATCTGGCA	MycLocus	MYC_Tiling	418	528	400.129	472.198	0.238926	445	395	423.761	354.148	-0.258898						-0.00998608	6	21	-0.0131146
K562	chr8	128571684	128571704	151002_180K_Arrays-81004	74.6057	+	74	GCCATCTGGCAGGGCTCTCA	MycLocus	MYC_Tiling	540	808	516.913	722.606	0.483287	1002	504	954.176	451.875	-1.07833						-0.297523	6	20	-0.300651
K562	chr8	128571688	128571708	151002_180K_Arrays-91580	78.3697	-	78	GCCTTGAGAGCCCTGCCAGA	MycLocus	MYC_Tiling	778	824	744.738	736.915	-0.0152346	981	1016	934.179	910.922	-0.0363703						-0.0258025	6	20	-0.028931
K562	chr8	128571712	128571732	151002_180K_Arrays-160934	81.6389	-	81	GTGGCAGCAGGCTCAGCATAC	MycLocus	MYC_Tiling	442	729	423.103	651.955	0.623764	566	689	538.986	617.742	0.196756						0.41026	7	21	0.407131
K562	chr8	128571725	128571745	151002_180K_Arrays-35190	74.1809	-	74	GAGATGGAGATATTGGCAGC	MycLocus	MYC_Tiling	356	430	340.78	384.555	0.174351	425	408	404.716	365.803	-0.145839						0.0142556	8	20	0.0111271
K562	chr8	128571729	128571749	151002_180K_Arrays-77832	81.7603	+	81	GCCAATATCTCCATCTCAATT	MycLocus	MYC_Tiling	522	449	499.683	401.547	-0.315443	821	985	781.815	883.128	0.175796						-0.0698237	1	21	-0.0729522
K562	chr8	128571732	128571752	151002_180K_Arrays-87914	81.8041	-	81	GCCTAATTGAGATGGAGATAT	MycLocus	MYC_Tiling	406	258	388.642	230.733	-0.752217	563	955	536.129	856.231	0.67542						-0.0383987	6	21	-0.0415272
K562	chr8	128571741	128571761	151002_180K_Arrays-64937	84.1283	-	84	GCACAGGAGCCTAATTGAGA	MycLocus	MYC_Tiling	505	554	483.409	495.45	0.0354938	550	444	523.749	398.08	-0.395818						-0.180162	6	20	-0.18329
K562	chr8	128571757	128571777	151002_180K_Arrays-69625	80.2069	-	80	GCAGCAGGGAAATCACTGCAC	MycLocus	MYC_Tiling	152	386	145.501	345.205	1.24642	199	58	189.502	52.0015	-1.86559						-0.309584	6	21	-0.312713
K562	chr8	128571772	128571792	151002_180K_Arrays-92867	84.1354	-	84	GCGAGTCAGTGAGTACAGCA	MycLocus	MYC_Tiling	243	242	232.611	216.424	-0.104058	295	445	280.92	398.977	0.506145						0.201043	7	20	0.197915
K562	chr8	128571773	128571793	151002_180K_Arrays-158152	88.4765	-	88	GTGCGAGTCAGTGAGTACAGC	MycLocus	MYC_Tiling	463	554	443.205	495.45	0.160765	477	985	454.234	883.128	0.959189						0.559977	8	21	0.556848
K562	chr8	128571782	128571802	151002_180K_Arrays-28066	87.4223	+	87	GACTGACTCGCACAAAATCTC	MycLocus	MYC_Tiling	322	581	308.233	519.596	0.753369	370	475	352.341	425.874	0.273457						0.513413	3	21	0.510284
K562	chr8	128571783	128571803	151002_180K_Arrays-104961	84.274	+	84	GCTGACTCGCACAAAATCTCA	MycLocus	MYC_Tiling	178	181	170.39	161.871	-0.0739963	265	292	252.352	261.801	0.0530303						-0.010483	3	21	-0.0136115
K562	chr8	128571794	128571814	151002_180K_Arrays-1824	70.1737	+	70	GAAAATCTCAGGGAAGAGCAC	MycLocus	MYC_Tiling	276	134	264.2	119.838	-1.14054	363	565	345.675	506.566	0.551336						-0.294604	6	21	-0.297733
K562	chr8	128571813	128571833	151002_180K_Arrays-71525	91.558	+	91	GCAGGCACCAACCAACTATGC	MycLocus	MYC_Tiling	310	197	296.746	176.18	-0.752181	402	586	382.813	525.394	0.456759						-0.147711	4	21	-0.150839
K562	chr8	128571826	128571846	151002_180K_Arrays-89552	82.8574	-	82	GCCTCTTCTCTCCAGCATAGT	MycLocus	MYC_Tiling	367	390	351.309	348.782	-0.0104147	440	787	419	705.606	0.751914						0.37075	3	21	0.367621
K562	chr8	128571832	128571852	151002_180K_Arrays-107436	55.5058	+	55	GCTGGAGAGAAGAGGAAAGTT	MycLocus	MYC_Tiling	196	207	187.62	185.123	-0.0193317	253	349	240.925	312.905	0.377144						0.178906	9	21	0.175778
K562	chr8	128571879	128571899	151002_180K_Arrays-112524	83.3875	-	83	GCTTTCACCACATGGAAGTAG	MycLocus	MYC_Tiling	482	482	461.393	431.059	-0.0981088	581	1021	553.27	915.405	0.726427						0.314159	5	21	0.311031
K562	chr8	128571905	128571925	151002_180K_Arrays-16811	79.2041	+	79	GAATGCAACACACCTCTCCA	MycLocus	MYC_Tiling	329	423	314.934	378.295	0.264461	425	356	404.716	319.181	-0.342531						-0.039035	2	20	-0.0421635
K562	chr8	128571917	128571937	151002_180K_Arrays-89341	72.6046	+	72	GCCTCTCCATGGAAGAAATCA	MycLocus	MYC_Tiling	356	565	340.78	505.287	0.568265	475	516	452.329	462.634	0.0324979						0.300381	4	21	0.297253
K562	chr8	128571920	128571940	151002_180K_Arrays-102010	76.3076	+	76	GCTCCATGGAAGAAATCAAGG	MycLocus	MYC_Tiling	272	230	260.371	205.692	-0.340082	379	389	360.911	348.769	-0.0493734						-0.194727	6	21	-0.197856
K562	chr8	128571939	128571959	151002_180K_Arrays-41409	92.3389	+	92	GAGGATGACCAACAATTCAC	MycLocus	MYC_Tiling	229	374	219.209	334.473	0.609582	215	266	204.738	238.49	0.220144						0.414863	4	20	0.411734
K562	chr8	128571950	128571970	151002_180K_Arrays-62584	83.6118	-	83	GCAAGATTGCCTGTGAATTGT	MycLocus	MYC_Tiling	471	607	450.863	542.849	0.267861	573	779	545.652	698.434	0.356143						0.312002	6	21	0.308873
K562	chr8	128571977	128571997	151002_180K_Arrays-44696	77.3169	-	77	GAGGGTGGGTGTGACTATCAA	MycLocus	MYC_Tiling	59	59	56.4775	52.7645	-0.0981088	122	85	116.177	76.2091	-0.608292						-0.3532	9	21	-0.356329
K562	chr8	128571978	128571998	151002_180K_Arrays-72478	80.5873	-	80	GCAGGGTGGGTGTGACTATCA	MycLocus	MYC_Tiling	610	486	583.92	434.637	-0.425962	613	579	583.743	519.118	-0.169269						-0.297616	9	21	-0.300744
K562	chr8	128571984	128572004	151002_180K_Arrays-142006	50.5876	+	50	GTCACACCCACCCTGTGACAT	MycLocus	MYC_Tiling	620	800	593.493	715.451	0.269623	781	992	743.724	889.405	0.258072						0.263847	3	21	0.260719
K562	chr8	128571985	128572005	151002_180K_Arrays-64533	64.811	+	64	GCACACCCACCCTGTGACATT	MycLocus	MYC_Tiling	1131	1731	1082.65	1548.06	0.515898	1179	1238	1122.73	1109.96	-0.0164981						0.2497	3	21	0.246571
K562	chr8	128571992	128572012	151002_180K_Arrays-161220	65.2532	-	65	GTGGCCCAATGTCACAGGGT	MycLocus	MYC_Tiling	180	239	172.304	213.741	0.310905	235	381	223.784	341.596	0.610185						0.460545	7	20	0.457416
K562	chr8	128571993	128572013	151002_180K_Arrays-48037	77.2281	-	77	GAGTGGCCCAATGTCACAGGG	MycLocus	MYC_Tiling	322	455	308.233	406.913	0.400697	415	331	395.193	296.767	-0.413226						-0.00626436	8	21	-0.00939291
K562	chr8	128571993	128572013	151002_180K_Arrays-85421	82.9082	+	82	GCCCTGTGACATTGGGCCACT	MycLocus	MYC_Tiling	746	669	714.106	598.296	-0.255278	779	959	741.82	859.817	0.212962						-0.0211582	6	21	-0.0242867
K562	chr8	128571996	128572016	151002_180K_Arrays-77771	77.5407	-	77	GCCAAGTGGCCCAATGTCACA	MycLocus	MYC_Tiling	142	336	135.929	300.489	1.14446	280	288	266.636	258.214	-0.0463037						0.549079	5	21	0.54595
K562	chr8	128571997	128572017	151002_180K_Arrays-144904	91.8051	-	91	GTCCAAGTGGCCCAATGTCAC	MycLocus	MYC_Tiling	1246	1392	1192.73	1244.88	0.0617464	1287	1350	1225.57	1210.38	-0.0179983						0.021874	5	21	0.0187455
K562	chr8	128572011	128572031	151002_180K_Arrays-135809	71.4101	-	71	GTACCTAAAATGGCATCCAAG	MycLocus	MYC_Tiling	496	634	474.794	566.995	0.256034	533	751	507.561	673.329	0.407732						0.331883	4	21	0.328754
K562	chr8	128572022	128572042	151002_180K_Arrays-64110	50.5954	-	50	GCAATTTCCACATACCTAAAA	MycLocus	MYC_Tiling	657	1029	628.911	920.249	0.549169	731	919	696.111	823.954	0.243248						0.396208	1	21	0.39308
K562	chr8	128572037	128572057	151002_180K_Arrays-17996	71.5	+	71	GAATTGAAGCTTAAAGTGGTT	MycLocus	MYC_Tiling	185	206	177.091	184.229	0.0570103	259	341	246.638	305.733	0.309874						0.183442	6	21	0.180314
K562	chr8	128572050	128572070	151002_180K_Arrays-48284	82.3503	+	82	GAGTGGTTAGGTAAGTCCCTG	MycLocus	MYC_Tiling	392	271	375.241	242.359	-0.63067	436	388	415.19	347.872	-0.255217						-0.442943	8	21	-0.446072
K562	chr8	128572058	128572078	151002_180K_Arrays-128814	71.2347	+	71	GGTAAGTCCCTGAGGTCCCA	MycLocus	MYC_Tiling	215	420	205.808	375.612	0.867944	339	371	322.82	332.63	0.0431882						0.455566	6	20	0.452438
K562	chr8	128572068	128572088	151002_180K_Arrays-144200	81.5262	-	81	GTCATCATCCTTGGGACCTCA	MycLocus	MYC_Tiling	1082	1163	1035.74	1040.09	0.00604181	1249	1245	1189.39	1116.24	-0.0915734						-0.0427658	4	21	-0.0458944
K562	chr8	128572069	128572089	151002_180K_Arrays-170519	81.8644	-	81	GTTCATCATCCTTGGGACCTC	MycLocus	MYC_Tiling	767	699	734.208	625.125	-0.232043	721	1667	686.588	1494.59	1.12224						0.445097	4	21	0.441969
K562	chr8	128572069	128572089	151002_180K_Arrays-45125	83.3731	+	83	GAGGTCCCAAGGATGATGAA	MycLocus	MYC_Tiling	368	177	352.267	158.294	-1.15407	372	354	354.245	317.388	-0.158499						-0.656282	7	20	-0.659411
K562	chr8	128572078	128572098	151002_180K_Arrays-158920	85.438	-	85	GTGCTGCCATTCATCATCCT	MycLocus	MYC_Tiling	165	281	157.946	251.302	0.669995	219	277	208.548	248.352	0.252009						0.461002	3	20	0.457874
K562	chr8	128572080	128572100	151002_180K_Arrays-55011	76.1814	+	76	GATGATGAATGGCAGCACCA	MycLocus	MYC_Tiling	133	104	127.314	93.0086	-0.452952	170	97	161.886	86.968	-0.896424						-0.674688	6	20	-0.677816
K562	chr8	128572100	128572120	151002_180K_Arrays-20509	94.2368	-	94	GACAGACGTGGCTTACACCT	MycLocus	MYC_Tiling	975	179	933.315	160.082	-2.54355	1174	338	1117.97	303.043	-1.88328						-2.21342	5	20	-2.21655
K562	chr8	128572107	128572127	151002_180K_Arrays-37040	69.8076	+	69	GAGCCACGTCTGTCTGACTCT	MycLocus	MYC_Tiling	800	1493	765.797	1335.21	0.802033	1014	986	965.604	884.025	-0.127344						0.337345	5	21	0.334216
K562	chr8	128572108	128572128	151002_180K_Arrays-78750	66.4086	+	66	GCCACGTCTGTCTGACTCTA	MycLocus	MYC_Tiling	435	617	416.402	551.792	0.406146	431	508	410.429	455.461	0.150195						0.278171	4	20	0.275042
K562	chr8	128572112	128572132	151002_180K_Arrays-24136	56.2058	-	56	GACCCTAGAGTCAGACAGACG	MycLocus	MYC_Tiling	214	239	204.851	213.741	0.061291	213	159	202.834	142.556	-0.508772						-0.223741	6	21	-0.226869
K562	chr8	128572117	128572137	151002_180K_Arrays-150518	89.3822	+	89	GTCTGACTCTAGGGTTGATG	MycLocus	MYC_Tiling	347	362	332.164	323.742	-0.0370548	441	622	419.952	557.671	0.40919						0.186068	7	20	0.182939
K562	chr8	128572162	128572182	151002_180K_Arrays-140882	71.7242	+	71	GTATTGCAGAGTCAAAGTTCA	MycLocus	MYC_Tiling	160	65	153.159	58.1304	-1.39767	112	198	106.654	177.522	0.735056						-0.331307	5	21	-0.334435
K562	chr8	128572189	128572209	151002_180K_Arrays-114675	75.6621	-	75	GGACACAGTTCTTGTGCTTA	MycLocus	MYC_Tiling	478	341	457.564	304.961	-0.585348	549	520	522.797	466.22	-0.16524						-0.375294	5	20	-0.378422
K562	chr8	128572210	128572230	151002_180K_Arrays-117566	61.3291	-	61	GGATACAAAAAGAGCAAGAT	MycLocus	MYC_Tiling	150	240	143.587	214.635	0.579963	207	179	197.12	160.487	-0.296617						0.141673	5	20	0.138545
K562	chr8	128572237	128572257	151002_180K_Arrays-74725	65.2558	-	65	GCATCATGGGTGAGAGTGAGG	MycLocus	MYC_Tiling	370	393	354.181	351.465	-0.0111047	489	585	465.661	524.498	0.171656						0.0802759	10	21	0.0771473
K562	chr8	128572240	128572260	151002_180K_Arrays-173355	69.6706	-	69	GTTGCATCATGGGTGAGAGTG	MycLocus	MYC_Tiling	214	326	204.851	291.546	0.509152	309	351	294.252	314.699	0.0969185						0.303035	9	21	0.299907
K562	chr8	128572244	128572264	151002_180K_Arrays-100890	73.711	+	73	GCTCACCCATGATGCAACCTC	MycLocus	MYC_Tiling	773	1182	739.951	1057.08	0.514581	1002	1150	954.176	1031.06	0.111806						0.313193	3	21	0.310065
K562	chr8	128572251	128572271	151002_180K_Arrays-163876	86.6708	-	86	GTGGTCCTGAGGTTGCATCAT	MycLocus	MYC_Tiling	570	495	545.63	442.685	-0.301642	844	870	803.717	780.022	-0.0431733						-0.172408	7	21	-0.175536
K562	chr8	128572252	128572272	151002_180K_Arrays-174603	87.6968	-	87	GTTGGTCCTGAGGTTGCATCA	MycLocus	MYC_Tiling	1055	1034	1009.89	924.721	-0.127116	1057	855	1006.55	766.573	-0.392925						-0.26002	7	21	-0.263149
K562	chr8	128572258	128572278	151002_180K_Arrays-7953	78.2761	+	78	GAACCTCAGGACCAAACACAA	MycLocus	MYC_Tiling	204	169	195.278	151.139	-0.369655	249	292	237.116	261.801	0.142877						-0.113389	3	21	-0.116517
K562	chr8	128572259	128572279	151002_180K_Arrays-24843	87.7328	+	87	GACCTCAGGACCAAACACAAT	MycLocus	MYC_Tiling	401	228	383.856	203.904	-0.912677	517	555	492.325	497.6	0.0153778						-0.44865	3	21	-0.451778
K562	chr8	128572271	128572291	151002_180K_Arrays-30097	83.9241	-	83	GAGAAACTTACCCATTGTGTT	MycLocus	MYC_Tiling	453	468	433.633	418.539	-0.0511113	528	709	502.8	635.673	0.338302						0.143595	4	21	0.140467
K562	chr8	128572297	128572317	151002_180K_Arrays-18873	82.1267	-	82	GACAACGCTGGTGGTTGACAG	MycLocus	MYC_Tiling	359	386	343.651	345.205	0.00650822	435	371	414.238	332.63	-0.316542						-0.155017	8	21	-0.158145
K562	chr8	128572300	128572320	151002_180K_Arrays-141427	94.8367	+	94	GTCAACCACCAGCGTTGTATC	MycLocus	MYC_Tiling	138	348	132.1	311.221	1.23631	254	183	241.877	164.074	-0.559931						0.33819	4	21	0.335061
K562	chr8	128572301	128572321	151002_180K_Arrays-61844	96.83	+	96	GCAACCACCAGCGTTGTATCT	MycLocus	MYC_Tiling	816	695	781.113	621.548	-0.329665	794	1328	756.104	1190.65	0.655099						0.162717	4	21	0.159588
K562	chr8	128572307	128572327	151002_180K_Arrays-79740	80.2491	+	80	GCCAGCGTTGTATCTGGGAAG	MycLocus	MYC_Tiling	145	67	138.801	59.919	-1.21193	133	52	126.652	46.622	-1.44179						-1.32686	8	21	-1.32999
K562	chr8	128572307	128572327	151002_180K_Arrays-110952	93.3718	-	93	GCTTCCCAGATACAACGCTGG	MycLocus	MYC_Tiling	820	862	784.942	770.899	-0.0260448	917	1158	873.233	1038.24	0.249696						0.111826	5	21	0.108697
K562	chr8	128572308	128572328	151002_180K_Arrays-70478	79.8313	+	79	GCAGCGTTGTATCTGGGAAGT	MycLocus	MYC_Tiling	73	126	69.879	112.684	0.689347	145	135	138.079	121.038	-0.190039						0.249654	8	21	0.246525
K562	chr8	128572309	128572329	151002_180K_Arrays-38526	70.3191	+	70	GAGCGTTGTATCTGGGAAGTG	MycLocus	MYC_Tiling	408	417	390.556	372.929	-0.0666306	444	570	422.809	511.049	0.273457						0.103413	9	21	0.100284
K562	chr8	128572310	128572330	151002_180K_Arrays-79002	77.1746	-	77	GCCACTTCCCAGATACAACGC	MycLocus	MYC_Tiling	361	506	345.566	452.523	0.38903	494	380	470.422	340.699	-0.465457						-0.0382138	3	21	-0.0413423
K562	chr8	128572343	128572363	151002_180K_Arrays-76786	84.7923	-	84	GCATTTATGGAGTCAAGTGAT	MycLocus	MYC_Tiling	476	738	455.649	660.004	0.53455	499	543	475.184	486.841	0.0349667						0.284759	6	21	0.28163
K562	chr8	128572344	128572364	151002_180K_Arrays-76785	83.1055	-	83	GCATTTATGGAGTCAAGTGA	MycLocus	MYC_Tiling	213	174	203.893	155.611	-0.389875	330	357	314.25	320.078	0.0265124						-0.181681	6	20	-0.18481
K562	chr8	128572357	128572377	151002_180K_Arrays-160152	68.8135	-	68	GTGGAGATGGAAAGGCATTTA	MycLocus	MYC_Tiling	399	290	381.941	259.351	-0.558445	497	451	473.279	404.356	-0.227064						-0.392754	8	21	-0.395883
K562	chr8	128572366	128572386	151002_180K_Arrays-151754	69.4818	-	69	GTCTTCATCATGGAGATGGAA	MycLocus	MYC_Tiling	137	55	131.143	49.1873	-1.41478	100	185	95.2272	165.867	0.80058						-0.307101	6	21	-0.310229
K562	chr8	128572379	128572399	151002_180K_Arrays-54231	59.2062	+	59	GATGAAGACAAACTCCAGAGA	MycLocus	MYC_Tiling	318	250	304.404	223.578	-0.445207	415	361	395.193	323.664	-0.288058						-0.366633	5	21	-0.369761
K562	chr8	128572395	128572415	151002_180K_Arrays-173343	84.8002	-	84	GTTGCATAAATGCACCATCTC	MycLocus	MYC_Tiling	544	728	520.742	651.061	0.322223	713	808	678.97	724.434	0.0935075						0.207865	3	21	0.204737
K562	chr8	128572428	128572448	151002_180K_Arrays-35976	90.5936	+	90	GAGCACATGCTATGTGCGCT	MycLocus	MYC_Tiling	950	1152	909.384	1030.25	0.180033	1144	1231	1089.4	1103.69	0.018798						0.0994153	6	20	0.0962867
K562	chr8	128572436	128572456	151002_180K_Arrays-100420	90.3343	+	90	GCTATGTGCGCTAGGCAAAG	MycLocus	MYC_Tiling	450	344	430.761	307.644	-0.485625	532	421	506.609	377.459	-0.424552						-0.455088	7	20	-0.458217
K562	chr8	128572440	128572460	151002_180K_Arrays-166273	83.3995	+	83	GTGTGCGCTAGGCAAAGTGGT	MycLocus	MYC_Tiling	496	830	474.794	742.281	0.644662	609	518	579.934	464.427	-0.320436						0.162113	9	21	0.158985
K562	chr8	128572449	128572469	151002_180K_Arrays-118398	95.6733	+	95	GGCAAAGTGGTAGGCGATTA	MycLocus	MYC_Tiling	208	270	199.107	241.465	0.278267	248	108	236.163	96.8303	-1.28625						-0.503994	8	20	-0.507122
K562	chr8	128572454	128572474	151002_180K_Arrays-48224	87.1987	+	87	GAGTGGTAGGCGATTAAGGAG	MycLocus	MYC_Tiling	361	511	345.566	456.994	0.403216	602	807	573.268	723.538	0.33586						0.369538	10	21	0.366409
K562	chr8	128572465	128572485	151002_180K_Arrays-57904	76.5854	+	76	GATTAAGGAGAGGTAGATTAG	MycLocus	MYC_Tiling	203	124	194.321	110.895	-0.809248	275	277	261.875	248.352	-0.0764913						-0.44287	8	21	-0.445998
K562	chr8	128572492	128572512	151002_180K_Arrays-140171	72.051	+	72	GTATGACAGACATGCAGCAG	MycLocus	MYC_Tiling	162	71	155.074	63.4963	-1.28821	100	130	95.2272	116.555	0.291566						-0.498323	6	20	-0.501451
K562	chr8	128572493	128572513	151002_180K_Arrays-140170	69.2082	+	69	GTATGACAGACATGCAGCAGC	MycLocus	MYC_Tiling	238	151	227.825	135.041	-0.754522	240	442	228.545	396.287	0.794066						0.0197722	6	21	0.0166437
K562	chr8	128572627	128572647	151002_180K_Arrays-140287	62.1443	+	62	GTATGCAGGGAGAAATTGAAG	MycLocus	MYC_Tiling	286	408	273.772	364.88	0.414445	317	417	301.87	373.873	0.308619						0.361532	8	21	0.358403
K562	chr8	128572628	128572648	151002_180K_Arrays-55270	69.3025	+	69	GATGCAGGGAGAAATTGAAGT	MycLocus	MYC_Tiling	307	293	293.875	262.034	-0.165447	397	827	378.052	741.469	0.971803						0.403178	8	21	0.400049
K562	chr8	128572639	128572659	151002_180K_Arrays-18000	82.8003	+	82	GAATTGAAGTGGGCACATTCC	MycLocus	MYC_Tiling	375	264	358.967	236.099	-0.604461	306	376	291.395	337.113	0.210255						-0.197103	6	21	-0.200232
K562	chr8	128572655	128572675	151002_180K_Arrays-171380	83.5669	+	83	GTTCCTGGCTGCGCAAACAGC	MycLocus	MYC_Tiling	349	276	334.079	246.831	-0.436668	405	703	385.67	630.294	0.708657						0.135995	6	21	0.132866
K562	chr8	128572660	128572680	151002_180K_Arrays-102787	81.877	-	81	GCTCCTGCTGTTTGCGCAGCC	MycLocus	MYC_Tiling	258	322	246.97	287.969	0.221581	340	190	323.772	170.35	-0.926481						-0.35245	6	21	-0.355579
K562	chr8	128572663	128572683	151002_180K_Arrays-158171	63.2428	+	63	GTGCGCAAACAGCAGGAGCAA	MycLocus	MYC_Tiling	179	201	171.347	179.757	0.0691271	281	279	267.588	250.145	-0.0972507						-0.0140618	7	21	-0.0171903
K562	chr8	128572788	128572808	151002_180K_Arrays-99807	61.1976	+	61	GCTAGGCACTGTGATAAGCAA	MycLocus	MYC_Tiling	246	175	235.483	156.505	-0.589412	343	211	326.629	189.178	-0.787911						-0.688662	6	21	-0.69179
K562	chr8	128572829	128572849	151002_180K_Arrays-165122	91.7698	-	91	GTGTCACTCTGGACCATATC	MycLocus	MYC_Tiling	482	453	461.393	405.124	-0.187631	548	777	521.845	696.64	0.416793						0.114581	4	20	0.111453
K562	chr8	128572914	128572934	151002_180K_Arrays-19496	80.6677	+	80	GACACAAGATTACTGAACTTC	MycLocus	MYC_Tiling	307	542	293.875	484.718	0.721945	255	315	242.829	282.422	0.217909						0.469927	3	21	0.466799
K562	chr8	128572917	128572937	151002_180K_Arrays-62572	85.2058	+	85	GCAAGATTACTGAACTTCAGG	MycLocus	MYC_Tiling	177	266	169.433	237.887	0.489568	143	112	136.175	100.417	-0.439462						0.025053	5	21	0.0219245
K562	chr8	128572931	128572951	151002_180K_Arrays-170352	91.9517	+	91	GTTCAGGAGGCTAACCTTGTC	MycLocus	MYC_Tiling	346	83	331.207	74.2281	-2.1577	333	211	317.107	189.178	-0.745225						-1.45146	6	21	-1.45459
K562	chr8	128572935	128572955	151002_180K_Arrays-116876	87.2883	+	87	GGAGGCTAACCTTGTCTGGA	MycLocus	MYC_Tiling	595	542	569.562	484.718	-0.232706	722	661	687.54	592.637	-0.214294						-0.2235	7	20	-0.226628
K562	chr8	128572941	128572961	151002_180K_Arrays-133395	82.5485	+	82	GTAACCTTGTCTGGAAGGTTA	MycLocus	MYC_Tiling	318	641	304.404	573.255	0.913189	295	426	280.92	381.942	0.443193						0.678191	6	21	0.675062
K562	chr8	128572947	128572967	151002_180K_Arrays-176132	70.5983	-	70	GTTTCCATAACCTTCCAGACA	MycLocus	MYC_Tiling	113	129	108.169	115.366	0.0929395	123	230	117.129	206.213	0.81603						0.454485	2	21	0.451356
K562	chr8	128572993	128573013	151002_180K_Arrays-18793	55.3593	+	55	GACAACAGAGAGTAGAAAAGT	MycLocus	MYC_Tiling	156	78	149.33	69.7565	-1.09811	221	146	210.452	130.9	-0.685024						-0.891566	6	21	-0.894695
K562	chr8	128572994	128573014	151002_180K_Arrays-61708	56.3797	+	56	GCAACAGAGAGTAGAAAAGTA	MycLocus	MYC_Tiling	121	27	115.827	24.1465	-2.26208	160	204	152.363	182.902	0.263552						-0.999266	6	21	-1.0024
K562	chr8	128573008	128573028	151002_180K_Arrays-4631	67.7471	+	67	GAAAGTAGGGTCCTTCCCTTC	MycLocus	MYC_Tiling	167	144	159.86	128.781	-0.311888	179	195	170.457	174.833	0.0365689						-0.13766	5	21	-0.140788
K562	chr8	128573015	128573035	151002_180K_Arrays-129751	85.7429	+	85	GGTCCTTCCCTTCTGGATAC	MycLocus	MYC_Tiling	493	455	471.922	406.913	-0.21383	576	242	548.509	216.972	-1.33801						-0.775919	4	20	-0.779047
K562	chr8	128573016	128573036	151002_180K_Arrays-147918	84.7957	+	84	GTCCTTCCCTTCTGGATACA	MycLocus	MYC_Tiling	238	291	227.825	260.245	0.191949	251	248	239.02	222.351	-0.104293						0.0438279	3	20	0.0406994
K562	chr8	128573021	128573041	151002_180K_Arrays-135754	76.1689	-	76	GTACCCTGTATCCAGAAGGGA	MycLocus	MYC_Tiling	148	212	141.672	189.595	0.420358	156	128	148.554	114.762	-0.372348						0.0240052	6	21	0.0208767
K562	chr8	128573025	128573045	151002_180K_Arrays-75037	85.684	-	85	GCATCTACCCTGTATCCAGAA	MycLocus	MYC_Tiling	210	230	201.022	205.692	0.0331357	184	423	175.218	379.252	1.11401						0.573571	3	21	0.570442
K562	chr8	128573026	128573046	151002_180K_Arrays-22082	83.2737	-	83	GACATCTACCCTGTATCCAGA	MycLocus	MYC_Tiling	670	931	641.355	832.606	0.376511	896	1071	853.236	960.234	0.170442						0.273477	3	21	0.270348
K562	chr8	128573083	128573103	151002_180K_Arrays-51475	81.128	+	81	GATATGAATTCACCATAGCAC	MycLocus	MYC_Tiling	340	225	325.464	201.221	-0.693719	376	323	358.054	289.594	-0.306144						-0.499931	3	21	-0.50306
K562	chr8	128573084	128573104	151002_180K_Arrays-140163	78.7762	+	78	GTATGAATTCACCATAGCACT	MycLocus	MYC_Tiling	320	136	306.319	121.627	-1.33257	400	600	380.909	537.946	0.498017						-0.417279	3	21	-0.420407
K562	chr8	128573085	128573105	151002_180K_Arrays-54380	77.3545	+	77	GATGAATTCACCATAGCACTG	MycLocus	MYC_Tiling	320	571	306.319	510.653	0.73731	411	356	391.384	319.181	-0.294207						0.221552	4	21	0.218423
K562	chr8	128573088	128573108	151002_180K_Arrays-17835	82.1206	+	82	GAATTCACCATAGCACTGGGG	MycLocus	MYC_Tiling	338	425	323.549	380.083	0.232331	596	687	567.554	615.948	0.118052						0.175191	6	21	0.172063
K562	chr8	128573097	128573117	151002_180K_Arrays-173146	79.5	-	79	GTTGATTCCACCCCAGTGCTA	MycLocus	MYC_Tiling	1033	1180	988.835	1055.29	0.0938378	1262	1681	1201.77	1507.15	0.326662						0.21025	4	21	0.207121
K562	chr8	128573101	128573121	151002_180K_Arrays-28725	80.1353	+	80	GACTGGGGTGGAATCAAAAGA	MycLocus	MYC_Tiling	179	218	171.347	194.96	0.18626	219	424	208.548	380.149	0.866188						0.526224	8	21	0.523095
K562	chr8	128573125	128573145	151002_180K_Arrays-26939	83.8509	+	83	GACTAGCCTGCAGCCTCATTT	MycLocus	MYC_Tiling	809	1403	774.412	1254.72	0.696195	1090	1182	1037.98	1059.75	0.0299562						0.363075	4	21	0.359947
K562	chr8	128573131	128573151	151002_180K_Arrays-105996	88.535	+	88	GCTGCAGCCTCATTTAGGACC	MycLocus	MYC_Tiling	177	206	169.433	184.229	0.120786	245	307	233.307	275.249	0.238511						0.179649	5	21	0.17652
K562	chr8	128573133	128573153	151002_180K_Arrays-108756	79.5384	-	79	GCTGGTCCTAAATGAGGCTGC	MycLocus	MYC_Tiling	415	437	397.257	390.815	-0.0235868	499	776	475.184	695.744	0.550071						0.263242	7	21	0.260114
K562	chr8	128573139	128573159	151002_180K_Arrays-144680	73.4348	+	73	GTCATTTAGGACCAGGAGACA	MycLocus	MYC_Tiling	349	231	334.079	206.587	-0.693443	332	520	316.154	466.22	0.560383						-0.0665301	6	21	-0.0696587
K562	chr8	128573140	128573160	151002_180K_Arrays-57307	84.3706	-	84	GATGTCTCCTGGTCCTAAATG	MycLocus	MYC_Tiling	671	820	642.312	733.337	0.191202	802	1456	763.722	1305.42	0.773391						0.482296	5	21	0.479168
K562	chr8	128573152	128573172	151002_180K_Arrays-172786	78.7704	-	78	GTTGACTGATGCCATGTCTCC	MycLocus	MYC_Tiling	921	861	881.624	770.004	-0.195297	946	1098	900.849	984.442	0.12802						-0.0336382	5	21	-0.0367668
K562	chr8	128573166	128573186	151002_180K_Arrays-46572	68.4178	+	68	GAGTCAAATGAGAGTCAAAGC	MycLocus	MYC_Tiling	180	151	172.304	135.041	-0.351557	237	171	225.688	153.315	-0.557836						-0.454697	6	21	-0.457825
K562	chr8	128573177	128573197	151002_180K_Arrays-46563	76.6827	+	76	GAGTCAAAGCAGGATTGAAAC	MycLocus	MYC_Tiling	97	193	92.8529	172.603	0.894435	189	153	179.979	137.176	-0.3918						0.251318	6	21	0.248189
K562	chr8	128573187	128573207	151002_180K_Arrays-118251	77.3359	+	77	GGATTGAAACTGGAGATCCC	MycLocus	MYC_Tiling	303	271	290.046	242.359	-0.259134	254	167	241.877	149.728	-0.691926						-0.47553	6	20	-0.478658
K562	chr8	128573193	128573213	151002_180K_Arrays-3011	75.1359	+	75	GAAACTGGAGATCCCAGGCAA	MycLocus	MYC_Tiling	521	620	498.725	554.475	0.152876	704	721	670.399	646.432	-0.0525218						0.0501771	6	21	0.0470486
K562	chr8	128573198	128573218	151002_180K_Arrays-116010	68.121	+	68	GGAGATCCCAGGCAAAGGCT	MycLocus	MYC_Tiling	194	415	185.706	371.14	0.998946	334	232	318.059	208.006	-0.612669						0.193138	7	20	0.19001
K562	chr8	128573205	128573225	151002_180K_Arrays-80008	70.6979	+	70	GCCAGGCAAAGGCTAGGAGCA	MycLocus	MYC_Tiling	170	110	162.732	98.3745	-0.72614	226	232	215.213	208.006	-0.0491436						-0.387642	8	21	-0.39077
K562	chr8	128573207	128573227	151002_180K_Arrays-97829	79.2264	-	79	GCGTGCTCCTAGCCTTTGCCT	MycLocus	MYC_Tiling	1086	839	1039.57	750.329	-0.47039	1390	1062	1323.66	952.165	-0.475247						-0.472818	5	21	-0.475947
K562	chr8	128573208	128573228	151002_180K_Arrays-87607	77.6074	-	77	GCCGTGCTCCTAGCCTTTGCC	MycLocus	MYC_Tiling	566	577	541.801	516.019	-0.0703395	659	452	627.547	405.253	-0.630901						-0.35062	5	21	-0.353749
K562	chr8	128573215	128573235	151002_180K_Arrays-99776	94.5257	+	94	GCTAGGAGCACGGACCTCTC	MycLocus	MYC_Tiling	327	692	313.02	618.865	0.983373	478	477	455.186	427.667	-0.089967						0.446703	6	20	0.443574
K562	chr8	128573218	128573238	151002_180K_Arrays-40849	81.1975	+	81	GAGGAGCACGGACCTCTCAGG	MycLocus	MYC_Tiling	616	438	589.664	391.709	-0.590108	515	270	490.42	242.076	-1.01856						-0.804333	8	21	-0.807462
K562	chr8	128573219	128573239	151002_180K_Arrays-116126	80.1018	+	80	GGAGCACGGACCTCTCAGGA	MycLocus	MYC_Tiling	320	420	306.319	375.612	0.294209	464	574	441.854	514.635	0.21998						0.257094	7	20	0.253966
K562	chr8	128573232	128573252	151002_180K_Arrays-9158	79.2871	-	79	GAACTTGGCACCCTCCTGAG	MycLocus	MYC_Tiling	752	1118	719.849	999.843	0.474007	1049	1254	998.933	1124.31	0.170577						0.322292	5	20	0.319163
K562	chr8	128573254	128573274	151002_180K_Arrays-67969	79.8634	+	79	GCAGAATAAGCATTGTGCATT	MycLocus	MYC_Tiling	435	449	416.402	401.547	-0.0524087	503	414	478.993	371.183	-0.367873						-0.210141	5	21	-0.21327
K562	chr8	128573256	128573276	151002_180K_Arrays-61462	81.6323	-	81	GCAAATGCACAATGCTTATTC	MycLocus	MYC_Tiling	288	499	275.687	446.263	0.694862	343	338	326.629	303.043	-0.108131						0.293366	3	21	0.290237
K562	chr8	128573292	128573312	151002_180K_Arrays-160540	68.2882	-	68	GTGGATAAAGTGACTGGAAA	MycLocus	MYC_Tiling	289	237	276.644	211.952	-0.384291	288	388	274.254	347.872	0.343042						-0.0206245	7	20	-0.0237531
K562	chr8	128573293	128573313	151002_180K_Arrays-170841	81.7587	+	81	GTTCCAGTCACTTTATCCACA	MycLocus	MYC_Tiling	54	75	51.6913	67.0735	0.375822	122	72	116.177	64.5536	-0.847758						-0.235968	2	21	-0.239096
K562	chr8	128573298	128573318	151002_180K_Arrays-52769	81.8484	-	81	GATCCATGTGGATAAAGTGAC	MycLocus	MYC_Tiling	125	117	119.656	104.635	-0.193528	144	186	137.127	166.763	0.282288						0.0443799	6	21	0.0412513
K562	chr8	128573311	128573331	151002_180K_Arrays-58608	73.4718	-	73	GATTCATGTTAAACATCCATG	MycLocus	MYC_Tiling	450	653	430.761	583.987	0.439049	572	508	544.699	455.461	-0.258132						0.0904584	3	21	0.0873299
K562	chr8	128573339	128573359	151002_180K_Arrays-105078	87.1487	+	87	GCTGAGACTCACAACAAGCAT	MycLocus	MYC_Tiling	649	328	621.253	293.335	-1.08263	750	524	714.204	469.806	-0.604269						-0.84345	4	21	-0.846579
K562	chr8	128573340	128573360	151002_180K_Arrays-154336	84.2804	+	84	GTGAGACTCACAACAAGCATA	MycLocus	MYC_Tiling	73	26	69.879	23.2522	-1.58749	93	100	88.5613	89.6577	0.0177517						-0.784871	4	21	-0.788
K562	chr8	128573343	128573363	151002_180K_Arrays-27181	93.0989	+	93	GACTCACAACAAGCATAGGG	MycLocus	MYC_Tiling	373	260	357.053	232.522	-0.618773	363	557	345.675	499.393	0.530762						-0.0440053	5	20	-0.0471339
K562	chr8	128573346	128573366	151002_180K_Arrays-141939	72.159	+	72	GTCACAACAAGCATAGGGAGG	MycLocus	MYC_Tiling	74	145	70.8362	129.676	0.872347	97	48	92.3704	43.0357	-1.1019						-0.114775	7	21	-0.117903
K562	chr8	128573347	128573367	151002_180K_Arrays-64238	81.7516	+	81	GCACAACAAGCATAGGGAGGC	MycLocus	MYC_Tiling	229	434	219.209	388.132	0.824239	296	214	281.872	191.868	-0.554932						0.134653	7	21	0.131525
K562	chr8	128573352	128573372	151002_180K_Arrays-62650	78.5794	+	78	GCAAGCATAGGGAGGCGGGAA	MycLocus	MYC_Tiling	165	144	157.946	128.781	-0.294506	217	309	206.643	277.042	0.422966						0.0642301	10	21	0.0611015
K562	chr8	128573353	128573373	151002_180K_Arrays-11229	89.5448	+	89	GAAGCATAGGGAGGCGGGAAT	MycLocus	MYC_Tiling	64	23	61.2638	20.5692	-1.57455	143	69	136.175	61.8638	-1.13829						-1.35642	10	21	-1.35955
K562	chr8	128573381	128573401	151002_180K_Arrays-5440	77.304	+	77	GAAATCCTCATCTGACCCAGA	MycLocus	MYC_Tiling	501	631	479.58	564.312	0.234721	442	418	420.904	374.769	-0.167489						0.0336158	3	21	0.0304872
K562	chr8	128573382	128573402	151002_180K_Arrays-16155	80.69	+	80	GAATCCTCATCTGACCCAGAA	MycLocus	MYC_Tiling	254	250	243.141	223.578	-0.121009	263	432	250.447	387.321	0.629023						0.254007	3	21	0.250878
K562	chr8	128573388	128573408	151002_180K_Arrays-171151	70.3917	-	70	GTTCCCTTCTGGGTCAGATG	MycLocus	MYC_Tiling	383	330	366.625	295.124	-0.312987	529	485	503.752	434.84	-0.212229						-0.262608	6	20	-0.265736
K562	chr8	128573388	128573408	151002_180K_Arrays-75134	76.5554	+	76	GCATCTGACCCAGAAGGGAAC	MycLocus	MYC_Tiling	213	332	203.893	296.912	0.542221	215	229	204.738	205.316	0.00406527						0.273143	6	21	0.270015
K562	chr8	128573392	128573412	151002_180K_Arrays-153728	72.3888	+	72	GTGACCCAGAAGGGAACTGGA	MycLocus	MYC_Tiling	253	423	242.183	378.295	0.643411	237	180	225.688	161.384	-0.483836						0.0797878	8	21	0.0766593
K562	chr8	128573395	128573415	151002_180K_Arrays-82054	67.3088	+	67	GCCCAGAAGGGAACTGGAAGG	MycLocus	MYC_Tiling	83	2	79.4514	1.78863	-5.47315	80	1	76.1817	0.896577	-6.40887						-5.94101	9	21	-5.94414
K562	chr8	128573396	128573416	151002_180K_Arrays-79102	53.3487	+	53	GCCAGAAGGGAACTGGAAGGA	MycLocus	MYC_Tiling	129	100	123.485	89.4314	-0.46548	174	146	165.695	130.9	-0.340065						-0.402772	9	21	-0.405901
K562	chr8	128573399	128573419	151002_180K_Arrays-84906	72.8761	-	72	GCCCTCCTTCCAGTTCCCTTC	MycLocus	MYC_Tiling	411	408	393.428	364.88	-0.108678	533	322	507.561	288.698	-0.814021						-0.461349	2	21	-0.464478
K562	chr8	128573413	128573433	151002_180K_Arrays-117031	86.0914	+	86	GGAGGGCTTGTGATTAGACA	MycLocus	MYC_Tiling	201	237	192.406	211.952	0.139583	151	140	143.793	125.521	-0.196067						-0.0282423	8	20	-0.0313709
K562	chr8	128573414	128573434	151002_180K_Arrays-43952	89.2875	+	89	GAGGGCTTGTGATTAGACAT	MycLocus	MYC_Tiling	330	462	315.891	413.173	0.387318	368	388	350.436	347.872	-0.0105948						0.188362	7	20	0.185233
K562	chr8	128573444	128573464	151002_180K_Arrays-72025	83.2633	-	83	GCAGGGACTTGGTTGAGAAT	MycLocus	MYC_Tiling	350	366	335.036	327.319	-0.0336201	517	293	492.325	262.697	-0.906209						-0.469915	8	20	-0.473043
K562	chr8	128573445	128573465	151002_180K_Arrays-93348	81.6952	-	81	GCGCAGGGACTTGGTTGAGAA	MycLocus	MYC_Tiling	271	253	259.414	226.261	-0.197264	387	294	368.529	263.594	-0.483463						-0.340364	9	21	-0.343492
K562	chr8	128573454	128573474	151002_180K_Arrays-14102	70.2276	+	70	GAAGTCCCTGCGCACACAGCA	MycLocus	MYC_Tiling	177	210	169.433	187.806	0.148531	241	187	229.497	167.66	-0.452941						-0.152205	5	21	-0.155333
K562	chr8	128573455	128573475	151002_180K_Arrays-55767	81.6954	-	81	GATGCTGTGTGCGCAGGGACT	MycLocus	MYC_Tiling	182	215	174.219	192.277	0.142289	279	154	265.684	138.073	-0.94428						-0.400996	9	21	-0.404124
K562	chr8	128573461	128573481	151002_180K_Arrays-153713	89.5257	-	89	GTGACCATGCTGTGTGCGCA	MycLocus	MYC_Tiling	224	273	214.423	244.148	0.187293	272	299	259.018	268.077	0.0495932						0.118443	7	20	0.115315
K562	chr8	128573462	128573482	151002_180K_Arrays-93161	82.8343	+	82	GCGCACACAGCATGGTCACC	MycLocus	MYC_Tiling	467	475	447.034	424.799	-0.0736038	603	508	574.22	455.461	-0.334275						-0.203939	5	20	-0.207068
K562	chr8	128573462	128573482	151002_180K_Arrays-130176	88.1997	-	88	GGTGACCATGCTGTGTGCGC	MycLocus	MYC_Tiling	717	1172	686.346	1048.14	0.610819	904	1106	860.854	991.614	0.204011						0.407415	8	20	0.404286
K562	chr8	128573483	128573503	151002_180K_Arrays-42644	61.5565	-	61	GAGGCTCAACATGGTCTTGCC	MycLocus	MYC_Tiling	584	802	559.032	717.24	0.359525	657	761	625.643	682.295	0.125057						0.242291	6	21	0.239163
K562	chr8	128573493	128573513	151002_180K_Arrays-137802	91.1268	-	91	GTAGCGGGTGAGGCTCAACA	MycLocus	MYC_Tiling	833	568	797.386	507.97	-0.650534	874	1006	832.286	901.957	0.115979						-0.267277	8	20	-0.270406
K562	chr8	128573503	128573523	151002_180K_Arrays-152230	75.4811	-	75	GTGAAAAATAAGTAGCGGGTG	MycLocus	MYC_Tiling	93	196	89.0239	175.286	0.977442	134	104	127.604	93.244	-0.452595						0.262424	8	21	0.259295
K562	chr8	128573508	128573528	151002_180K_Arrays-168287	55.6331	-	55	GTTAATTGAAAAATAAGTAGC	MycLocus	MYC_Tiling	223	147	213.466	131.464	-0.699336	196	148	186.645	132.693	-0.492202						-0.595769	4	21	-0.598898
K562	chr8	128573550	128573570	151002_180K_Arrays-132100	54.5	-	54	GTAAAAATAAAACACTATGCA	MycLocus	MYC_Tiling	99	57	94.7674	50.9759	-0.894575	111	93	105.702	83.3817	-0.342203						-0.618389	2	21	-0.621518
K562	chr8	128573589	128573609	151002_180K_Arrays-101720	91.32	-	91	GCTCCAATGAGACGGTGGAA	MycLocus	MYC_Tiling	100	99	95.7246	88.5371	-0.112608	139	135	132.366	121.038	-0.129071						-0.12084	7	20	-0.123968
K562	chr8	128573594	128573614	151002_180K_Arrays-35146	95.0352	-	95	GAGATGCTCCAATGAGACGG	MycLocus	MYC_Tiling	403	193	385.77	172.603	-1.16029	411	400	391.384	358.631	-0.126084						-0.643186	7	20	-0.646314
K562	chr8	128573597	128573617	151002_180K_Arrays-54692	76.0908	-	76	GATGAGATGCTCCAATGAGA	MycLocus	MYC_Tiling	293	167	280.473	149.35	-0.909161	351	265	334.247	237.593	-0.492424						-0.700793	6	20	-0.703921
K562	chr8	128573607	128573627	151002_180K_Arrays-75077	89.208	+	89	GCATCTCATCAACCTTGCTA	MycLocus	MYC_Tiling	530	627	507.341	560.735	0.144364	569	317	541.843	284.215	-0.930891						-0.393264	2	20	-0.396392
K562	chr8	128573638	128573658	151002_180K_Arrays-8410	86.2291	+	86	GAACTACAACAAAACCCCGCA	MycLocus	MYC_Tiling	173	279	165.604	249.514	0.591384	323	486	307.584	435.736	0.502476						0.54693	2	21	0.543802
K562	chr8	128573654	128573674	151002_180K_Arrays-5259	89.3938	-	89	GAAATATCTCTAAGCCTTGCG	MycLocus	MYC_Tiling	253	341	242.183	304.961	0.332526	389	690	370.434	618.638	0.739881						0.536203	4	21	0.533074
K562	chr8	128573655	128573675	151002_180K_Arrays-61347	85.6459	-	85	GCAAATATCTCTAAGCCTTGC	MycLocus	MYC_Tiling	345	294	330.25	262.928	-0.328889	569	599	541.843	537.05	-0.0128183						-0.170854	3	21	-0.173982
K562	chr8	128573656	128573676	151002_180K_Arrays-61348	82.4523	-	82	GCAAATATCTCTAAGCCTTG	MycLocus	MYC_Tiling	411	583	393.428	521.385	0.406249	612	640	582.79	573.809	-0.0224054						0.191922	3	20	0.188793
K562	chr8	128573668	128573688	151002_180K_Arrays-51732	77.3757	+	77	GATATTTGCCCAGAGCCATGC	MycLocus	MYC_Tiling	200	300	191.449	268.294	0.486854	332	150	316.154	134.487	-1.23317						-0.373156	5	21	-0.376285
K562	chr8	128573679	128573699	151002_180K_Arrays-37244	80.515	+	80	GAGCCATGCAGGTGAAAATA	MycLocus	MYC_Tiling	381	682	364.711	609.922	0.741872	464	589	441.854	528.084	0.257197						0.499535	6	20	0.496406
K562	chr8	128573718	128573738	151002_180K_Arrays-100374	68.6462	-	68	GCTATGGAAGAAGACTTAAAT	MycLocus	MYC_Tiling	506	463	484.367	414.067	-0.226234	496	608	472.327	545.119	0.206786						-0.00972422	5	21	-0.0128528
K562	chr8	128573735	128573755	151002_180K_Arrays-30166	67.4726	-	67	GAGAAAGATCAAAGGATTCTA	MycLocus	MYC_Tiling	191	198	182.834	177.074	-0.046181	383	842	364.72	754.918	1.04953						0.501675	5	21	0.498546
K562	chr8	128573744	128573764	151002_180K_Arrays-160447	68.2112	-	68	GTGGAGTATCAGAAAGATCAA	MycLocus	MYC_Tiling	273	347	261.328	310.327	0.247926	361	390	343.77	349.665	0.0245296						0.136228	6	21	0.133099
K562	chr8	128573764	128573784	151002_180K_Arrays-8815	76.4569	-	76	GAACTGATGGGTGGTGTGATG	MycLocus	MYC_Tiling	352	351	336.951	313.904	-0.102213	309	278	294.252	249.248	-0.239468						-0.17084	10	21	-0.173969
K562	chr8	128573774	128573794	151002_180K_Arrays-153193	61.1522	-	61	GTGAATAAATGAACTGATGGG	MycLocus	MYC_Tiling	353	138	337.908	123.415	-1.45311	300	187	285.682	167.66	-0.76887						-1.11099	7	21	-1.11412
K562	chr8	128573777	128573797	151002_180K_Arrays-151901	71.8457	-	71	GTCTTGAATAAATGAACTGAT	MycLocus	MYC_Tiling	174	337	166.561	301.384	0.855552	144	256	137.127	229.524	0.743129						0.799341	4	21	0.796212
K562	chr8	128573778	128573798	151002_180K_Arrays-172395	55.3311	-	55	GTTCTTGAATAAATGAACTGA	MycLocus	MYC_Tiling	89	19	85.1949	16.992	-2.32591	133	474	126.652	424.978	1.74652						-0.2897	4	21	-0.292828
K562	chr8	128573779	128573799	151002_180K_Arrays-73771	58.5247	+	58	GCAGTTCATTTATTCAAGAAA	MycLocus	MYC_Tiling	190	174	181.877	155.611	-0.225021	218	234	207.595	209.799	0.0152347						-0.104893	3	21	-0.108022
K562	chr8	128573826	128573846	151002_180K_Arrays-143765	69.2841	-	69	GTCAGTAGCTGGAAAAGGGCT	MycLocus	MYC_Tiling	513	740	491.067	661.792	0.430458	700	620	666.59	555.878	-0.262032						0.0842126	8	21	0.0810841
K562	chr8	128573831	128573851	151002_180K_Arrays-75228	59.747	-	59	GCATCTTCAGTAGCTGGAAAA	MycLocus	MYC_Tiling	327	336	313.02	300.489	-0.0589382	472	683	449.472	612.362	0.446153						0.193607	5	21	0.190479
K562	chr8	128573832	128573852	151002_180K_Arrays-75229	57.2567	-	57	GCATCTTCAGTAGCTGGAAA	MycLocus	MYC_Tiling	364	588	348.438	525.857	0.593769	461	542	438.997	485.945	0.14658						0.370175	5	20	0.367046
K562	chr8	128573838	128573858	151002_180K_Arrays-31581	84.7371	-	84	GAGAATTGCATCTTCAGTAGC	MycLocus	MYC_Tiling	406	327	388.642	292.441	-0.410298	386	351	367.577	314.699	-0.224075						-0.317187	5	21	-0.320315
K562	chr8	128573842	128573862	151002_180K_Arrays-104610	80.7544	+	80	GCTGAAGATGCAATTCTCATA	MycLocus	MYC_Tiling	279	435	267.072	389.027	0.542641	368	335	350.436	300.353	-0.22249						0.160076	4	21	0.156947
K562	chr8	128573903	128573923	151002_180K_Arrays-139546	86.203	+	86	GTATAGCCAGAGTAGTAGCA	MycLocus	MYC_Tiling	255	256	244.098	228.944	-0.0924622	387	270	368.529	242.076	-0.60632						-0.349391	6	20	-0.35252
K562	chr8	128573911	128573931	151002_180K_Arrays-34283	82.2054	+	82	GAGAGTAGTAGCAAGGTGCTA	MycLocus	MYC_Tiling	69	130	66.05	116.261	0.815735	69	90	65.7068	80.6919	0.296383						0.556059	8	21	0.55293
K562	chr8	128573912	128573932	151002_180K_Arrays-46397	92.3488	+	92	GAGTAGTAGCAAGGTGCTAA	MycLocus	MYC_Tiling	145	296	138.801	264.717	0.931435	152	277	144.745	248.352	0.778869						0.855152	7	20	0.852024
K562	chr8	128573912	128573932	151002_180K_Arrays-168926	93.7184	-	93	GTTAGCACCTTGCTACTACTC	MycLocus	MYC_Tiling	496	571	474.794	510.653	0.105042	526	639	500.895	572.913	0.193807						0.149425	3	21	0.146296
K562	chr8	128573913	128573933	151002_180K_Arrays-46396	82.5746	+	82	GAGTAGTAGCAAGGTGCTAAG	MycLocus	MYC_Tiling	333	252	318.763	225.367	-0.500207	402	596	382.813	534.36	0.481171						-0.00951803	8	21	-0.0126466
K562	chr8	128573923	128573943	151002_180K_Arrays-45430	81.2138	+	81	GAGGTGCTAAGGGGTACACAG	MycLocus	MYC_Tiling	229	611	219.209	546.426	1.31772	260	346	247.591	310.216	0.325315						0.821515	9	21	0.818387
K562	chr8	128573952	128573972	151002_180K_Arrays-64285	85.7891	+	85	GCACAAGAGCTTCTTGTGTTA	MycLocus	MYC_Tiling	220	388	210.594	346.994	0.720444	371	182	353.293	163.177	-1.11443						-0.196991	5	21	-0.20012
K562	chr8	128573968	128573988	151002_180K_Arrays-169597	61.7155	+	61	GTTATGGGGTAGAGGGCAAT	MycLocus	MYC_Tiling	418	546	400.129	488.295	0.287289	623	886	593.265	794.367	0.421129						0.354209	9	20	0.35108
K562	chr8	128573969	128573989	151002_180K_Arrays-169596	77.4058	+	77	GTTATGGGGTAGAGGGCAATG	MycLocus	MYC_Tiling	329	281	314.934	251.302	-0.325626	414	278	394.241	249.248	-0.661492						-0.493559	10	21	-0.496687
K562	chr8	128573983	128574003	151002_180K_Arrays-63911	76.2486	+	76	GCAATGGGGAGGCTTCATGC	MycLocus	MYC_Tiling	211	440	201.979	393.498	0.962152	203	175	193.311	156.901	-0.30107						0.330541	8	20	0.327412
K562	chr8	128574008	128574028	151002_180K_Arrays-99661	79.1962	+	79	GCTAGCATTTGAGCTCAGATG	MycLocus	MYC_Tiling	312	546	298.661	488.295	0.709246	445	230	423.761	206.213	-1.03912						-0.164936	6	21	-0.168064
K562	chr8	128574011	128574031	151002_180K_Arrays-76872	61.0809	+	61	GCATTTGAGCTCAGATGTGG	MycLocus	MYC_Tiling	466	1101	446.077	984.64	1.1423	526	645	500.895	578.292	0.207291						0.674797	7	20	0.671669
K562	chr8	128574016	128574036	151002_180K_Arrays-154762	77.5433	+	77	GTGAGCTCAGATGTGGTGGAT	MycLocus	MYC_Tiling	539	275	515.956	245.936	-1.06896	575	808	547.556	724.434	0.403848						-0.332557	9	21	-0.335686
K562	chr8	128574020	128574040	151002_180K_Arrays-101121	87.7628	+	87	GCTCAGATGTGGTGGATAGGT	MycLocus	MYC_Tiling	410	631	392.471	564.312	0.523907	427	442	406.62	396.287	-0.0371354						0.243386	9	21	0.240257
K562	chr8	128574064	128574084	151002_180K_Arrays-41593	76.1453	+	76	GAGGCAAATATCTGAGACCAG	MycLocus	MYC_Tiling	138	194	132.1	173.497	0.39328	185	118	176.17	105.796	-0.735684						-0.171202	6	21	-0.174331
K562	chr8	128574070	128574090	151002_180K_Arrays-51448	59.4309	+	59	GATATCTGAGACCAGAGGAAA	MycLocus	MYC_Tiling	127	310	121.57	277.237	1.18933	180	189	171.409	169.453	-0.0165563						0.586387	6	21	0.583259
K562	chr8	128574081	128574101	151002_180K_Arrays-68715	80.5506	+	80	GCAGAGGAAACGGCATATTCA	MycLocus	MYC_Tiling	203	193	194.321	172.603	-0.170988	186	370	177.123	331.734	0.905277						0.367145	6	21	0.364016
K562	chr8	128574088	128574108	151002_180K_Arrays-8247	83.5149	+	83	GAACGGCATATTCAAGGGCAC	MycLocus	MYC_Tiling	176	369	168.475	330.002	0.969937	181	117	172.361	104.9	-0.716427						0.126755	6	21	0.123626
K562	chr8	128574098	128574118	151002_180K_Arrays-141709	77.2657	+	77	GTCAAGGGCACAGGCATGACC	MycLocus	MYC_Tiling	266	306	254.627	273.66	0.103997	295	431	280.92	386.425	0.460027						0.282012	7	21	0.278883
K562	chr8	128574113	128574133	151002_180K_Arrays-153698	78.7916	+	78	GTGACCAGGCCTGACTCTTCC	MycLocus	MYC_Tiling	619	551	592.535	492.767	-0.265996	734	607	698.967	544.222	-0.361029						-0.313513	5	21	-0.316641
K562	chr8	128574114	128574134	151002_180K_Arrays-23251	66.2738	+	66	GACCAGGCCTGACTCTTCCA	MycLocus	MYC_Tiling	349	510	334.079	456.1	0.449161	505	1036	480.897	928.854	0.949723						0.699442	4	20	0.696314
K562	chr8	128574119	128574139	151002_180K_Arrays-171130	73.445	-	73	GTTCCCTGGAAGAGTCAGGCC	MycLocus	MYC_Tiling	229	367	219.209	328.213	0.582324	312	250	297.109	224.144	-0.406564						0.08788	7	21	0.0847515
K562	chr8	128574121	128574141	151002_180K_Arrays-89746	82.8638	+	82	GCCTGACTCTTCCAGGGAATA	MycLocus	MYC_Tiling	486	692	465.222	618.865	0.411707	562	705	535.177	632.087	0.240107						0.325907	5	21	0.322779
K562	chr8	128574124	128574144	151002_180K_Arrays-80821	84.551	-	84	GCCATATTCCCTGGAAGAGTC	MycLocus	MYC_Tiling	715	776	684.431	693.988	0.0200046	741	490	705.633	439.323	-0.683637						-0.331816	5	21	-0.334945
K562	chr8	128574125	128574145	151002_180K_Arrays-27897	83.6384	+	83	GACTCTTCCAGGGAATATGGC	MycLocus	MYC_Tiling	487	395	466.179	353.254	-0.400178	600	652	571.363	584.568	0.0329638						-0.183607	6	21	-0.186736
K562	chr8	128574134	128574154	151002_180K_Arrays-170142	79.5381	-	79	GTTCACTCCAGCCATATTCCC	MycLocus	MYC_Tiling	248	116	237.397	103.74	-1.19432	266	329	253.304	294.974	0.219716						-0.487304	2	21	-0.490433
K562	chr8	128574137	128574157	151002_180K_Arrays-15653	74.3643	+	74	GAATATGGCTGGAGTGAATAC	MycLocus	MYC_Tiling	53	68	50.7341	60.8133	0.261434	83	69	79.0386	61.8638	-0.353461						-0.0460135	7	21	-0.0491421
K562	chr8	128574163	128574183	151002_180K_Arrays-54660	56.2725	+	56	GATGAGAGAGAATGCTGGAA	MycLocus	MYC_Tiling	316	246	302.49	220.001	-0.459375	421	518	400.906	464.427	0.212186						-0.123594	8	20	-0.126723
K562	chr8	128574167	128574187	151002_180K_Arrays-32936	52.2324	+	52	GAGAGAGAATGCTGGAATGGA	MycLocus	MYC_Tiling	188	304	179.962	271.871	0.59523	245	172	233.307	154.211	-0.597319						-0.00104449	9	21	-0.00417304
K562	chr8	128574172	128574192	151002_180K_Arrays-16992	51.0878	+	51	GAATGCTGGAATGGAAGGAG	MycLocus	MYC_Tiling	142	84	135.929	75.1224	-0.855538	197	202	187.598	181.109	-0.050786						-0.453162	9	20	-0.456291
K562	chr8	128574206	128574226	151002_180K_Arrays-2973	79.1859	+	79	GAAACTGAGAGTAGTCAGAG	MycLocus	MYC_Tiling	245	60	234.525	53.6588	-2.12786	285	181	271.397	162.28	-0.741918						-1.43489	7	20	-1.43802
K562	chr8	128574303	128574323	151002_180K_Arrays-152210	58.1885	+	58	GTGAAAAAAGAGCCTGAAGA	MycLocus	MYC_Tiling	158	86	151.245	76.911	-0.975625	230	118	219.023	105.796	-1.04979						-1.01271	6	20	-1.01584
K562	chr8	128574304	128574324	151002_180K_Arrays-152211	57.5329	+	57	GTGAAAAAAGAGCCTGAAGAT	MycLocus	MYC_Tiling	486	600	465.222	536.588	0.205897	699	676	665.638	606.086	-0.135215						0.0353413	6	21	0.0322127
K562	chr8	128574312	128574332	151002_180K_Arrays-37911	63.6112	+	63	GAGCCTGAAGATGGGAAAAT	MycLocus	MYC_Tiling	377	247	360.882	220.896	-0.708162	411	402	391.384	360.424	-0.118889						-0.413525	7	20	-0.416654
K562	chr8	128574336	128574356	151002_180K_Arrays-6036	64.2808	+	64	GAAATTATGAGAGTGGCAGTG	MycLocus	MYC_Tiling	376	587	359.925	524.962	0.544519	447	682	425.665	611.466	0.522551						0.533535	8	21	0.530407
K562	chr8	128574357	128574377	151002_180K_Arrays-113769	84.5183	+	84	GGAAGAAGGAATATTGCATC	MycLocus	MYC_Tiling	265	234	253.67	209.269	-0.277593	305	942	290.443	844.576	1.53997						0.63119	6	20	0.628061
K562	chr8	128574358	128574378	151002_180K_Arrays-9612	76.534	+	76	GAAGAAGGAATATTGCATCT	MycLocus	MYC_Tiling	520	912	497.768	815.614	0.712413	608	870	578.981	780.022	0.429998						0.571206	5	20	0.568077
K562	chr8	128574369	128574389	151002_180K_Arrays-59294	79.4884	+	79	GATTGCATCTGGGAATACAAT	MycLocus	MYC_Tiling	322	536	308.233	479.352	0.637064	479	558	456.138	500.29	0.133294						0.385179	5	21	0.38205
K562	chr8	128574386	128574406	151002_180K_Arrays-18084	81.5095	+	81	GAATTGGAAGATTTAGTGACT	MycLocus	MYC_Tiling	417	283	399.172	253.091	-0.657354	571	462	543.747	414.219	-0.392544						-0.524949	6	21	-0.528077
K562	chr8	128574413	128574433	151002_180K_Arrays-15632	52.138	+	52	GAATATGAGAGAGAAGGTAA	MycLocus	MYC_Tiling	233	165	223.038	147.562	-0.595973	224	203	213.309	182.005	-0.228965						-0.412469	7	20	-0.415597
K562	chr8	128574450	128574470	151002_180K_Arrays-152009	88.6579	-	88	GTCTTGGCTTCGCAGGGTAGA	MycLocus	MYC_Tiling	291	443	278.559	396.181	0.508179	307	470	292.347	421.391	0.527476						0.517828	8	21	0.514699
K562	chr8	128574453	128574473	151002_180K_Arrays-24251	78.7024	+	78	GACCCTGCGAAGCCAAGAAAA	MycLocus	MYC_Tiling	82	47	78.4942	42.0328	-0.901072	120	64	114.273	57.3809	-0.993836						-0.947454	5	21	-0.950583
K562	chr8	128574484	128574504	151002_180K_Arrays-113397	86.4116	-	86	GGAAATAGGGCTACTCTGGA	MycLocus	MYC_Tiling	358	282	342.694	252.197	-0.442373	292	341	278.063	305.733	0.136858						-0.152758	7	20	-0.155886
K562	chr8	128574488	128574508	151002_180K_Arrays-169030	88.5	-	88	GTTAGGAAATAGGGCTACTC	MycLocus	MYC_Tiling	172	347	164.646	310.327	0.914418	158	250	150.459	224.144	0.575058						0.744738	6	20	0.74161
K562	chr8	128574497	128574517	151002_180K_Arrays-154624	65.6445	-	65	GTGAGCATGTGTTAGGAAATA	MycLocus	MYC_Tiling	404	414	386.727	370.246	-0.0628333	545	441	518.988	395.391	-0.392423						-0.227628	7	21	-0.230757
K562	chr8	128574497	128574517	151002_180K_Arrays-141014	80.3995	+	80	GTATTTCCTAACACATGCTCA	MycLocus	MYC_Tiling	662	878	633.697	785.208	0.309281	870	714	828.476	640.156	-0.372037						-0.031378	2	21	-0.0345066
K562	chr8	128574498	128574518	151002_180K_Arrays-54733	76.8344	-	76	GATGAGCATGTGTTAGGAAAT	MycLocus	MYC_Tiling	385	264	368.54	236.099	-0.642429	511	637	486.611	571.12	0.231024						-0.205702	7	21	-0.208831
K562	chr8	128574552	128574572	151002_180K_Arrays-64417	59.2588	+	59	GCACACACACACAGGCACGAG	MycLocus	MYC_Tiling	599	1240	573.39	1108.95	0.951603	809	1070	770.388	959.338	0.316454						0.634028	5	21	0.6309
K562	chr8	128574557	128574577	151002_180K_Arrays-19557	82.4523	+	82	GACACACAGGCACGAGAGGCT	MycLocus	MYC_Tiling	180	157	172.304	140.407	-0.295341	250	84	238.068	75.3125	-1.66041						-0.977877	7	21	-0.981005
K562	chr8	128575491	128575511	151002_180K_Arrays-110438	98.4014	+	98	GCTTAGGGGGAGTTATTGTCG	MycLocus	MYC_Tiling	403	364	385.77	325.53	-0.24495	417	556	397.097	498.497	0.328092						0.0415708	9	21	0.0384423
K562	chr8	128575495	128575515	151002_180K_Arrays-127069	94.4484	+	94	GGGGGAGTTATTGTCGAGGT	MycLocus	MYC_Tiling	341	318	326.421	284.392	-0.198854	304	375	289.491	336.216	0.215874						0.00850992	10	20	0.00538137
K562	chr8	128575546	128575566	151002_180K_Arrays-113045	81.2423	-	81	GGAAAACTCCGTGAGGCAAG	MycLocus	MYC_Tiling	89	124	85.1949	110.895	0.380354	185	113	176.17	101.313	-0.798148						-0.208897	7	20	-0.212026
K562	chr8	128575553	128575573	151002_180K_Arrays-7380	90.3874	-	90	GAACATTTGGAAAACTCCGTG	MycLocus	MYC_Tiling	234	325	223.996	290.652	0.375822	256	315	243.782	282.422	0.212262						0.294042	5	21	0.290914
K562	chr8	128575567	128575587	151002_180K_Arrays-22247	68.4709	-	68	GACATGCTCATACAGAACATT	MycLocus	MYC_Tiling	283	234	270.901	209.269	-0.372402	242	515	230.45	461.737	1.00262						0.315109	3	21	0.31198
K562	chr8	128575726	128575746	151002_180K_Arrays-101058	80.582	+	80	GCTCAGACAAGAGATCTCTGC	MycLocus	MYC_Tiling	328	955	313.977	854.07	1.4437	477	672	454.234	602.5	0.407526						0.925611	5	21	0.922483
K562	chr8	128575727	128575747	151002_180K_Arrays-142816	77.5	+	77	GTCAGACAAGAGATCTCTGCA	MycLocus	MYC_Tiling	192	247	183.791	220.896	0.265296	232	217	220.927	194.557	-0.183375						0.0409603	5	21	0.0378317
K562	chr8	128575792	128575812	151002_180K_Arrays-110028	74.4664	+	74	GCTGTTTGATTCCAGAAGCTA	MycLocus	MYC_Tiling	571	635	546.588	567.889	0.0551571	593	803	564.697	719.951	0.350422						0.20279	5	21	0.199661
K562	chr8	128575805	128575825	151002_180K_Arrays-170444	86.8931	-	86	GTTCAGTCAGGCCTTAGCTTC	MycLocus	MYC_Tiling	509	587	487.238	524.962	0.107586	590	800	561.84	717.262	0.352339						0.229963	5	21	0.226834
K562	chr8	128575818	128575838	151002_180K_Arrays-19388	83.5936	-	83	GACAATGTCAGGTGTTCAGTC	MycLocus	MYC_Tiling	262	401	250.799	358.62	0.515927	244	542	232.354	485.945	1.06447						0.790196	6	21	0.787068
K562	chr8	128575830	128575850	151002_180K_Arrays-175340	86.801	-	86	GTTTAAATTCACGACAATGTC	MycLocus	MYC_Tiling	143	149	136.886	133.253	-0.0388116	134	32	127.604	28.6905	-2.15303						-1.09592	3	21	-1.09905
K562	chr8	128575920	128575940	151002_180K_Arrays-152902	71.6521	+	71	GTGAAGCACTGAAGAGATGAC	MycLocus	MYC_Tiling	195	307	186.663	274.554	0.556656	179	212	170.457	190.074	0.157159						0.356907	7	21	0.353779
K562	chr8	128575953	128575973	151002_180K_Arrays-152618	87.6392	+	87	GTGAACAGGTTAAACATTGAC	MycLocus	MYC_Tiling	67	383	64.1355	342.522	2.417	112	108	106.654	96.8303	-0.139413						1.13879	5	21	1.13567
K562	chr8	128575956	128575976	151002_180K_Arrays-21489	90.1716	+	90	GACAGGTTAAACATTGACTGG	MycLocus	MYC_Tiling	175	282	167.518	252.197	0.590231	247	172	235.211	154.211	-0.609048						-0.00940835	6	21	-0.0125369
K562	chr8	128575962	128575982	151002_180K_Arrays-132479	84.4075	+	84	GTAAACATTGACTGGAGGCTC	MycLocus	MYC_Tiling	365	546	349.395	488.295	0.482896	419	586	399.002	525.394	0.397005						0.43995	6	21	0.436822
K562	chr8	128575975	128575995	151002_180K_Arrays-42665	74.4466	+	74	GAGGCTCAGGAGCTCCTCTT	MycLocus	MYC_Tiling	125	62	119.656	55.4475	-1.1097	143	78	136.175	69.933	-0.961415						-1.03556	6	20	-1.03868
K562	chr8	128575978	128575998	151002_180K_Arrays-101269	78.2802	+	78	GCTCAGGAGCTCCTCTTTGG	MycLocus	MYC_Tiling	761	877	728.464	784.313	0.106572	1029	1232	979.888	1104.58	0.172814						0.139693	6	20	0.136564
K562	chr8	128575992	128576012	151002_180K_Arrays-141315	78.3387	-	78	GTCAAATCAACACCTCCAAAG	MycLocus	MYC_Tiling	263	763	251.756	682.362	1.43851	336	345	319.963	309.319	-0.0488105						0.69485	2	21	0.691722
K562	chr8	128576029	128576049	151002_180K_Arrays-63782	67.0973	+	67	GCAATGAAGCAACAGCAACAG	MycLocus	MYC_Tiling	370	335	354.181	299.595	-0.241473	552	600	525.654	537.946	0.0333486						-0.104062	5	21	-0.107191
K562	chr8	128576040	128576060	151002_180K_Arrays-69319	78.6679	+	78	GCAGCAACAGAGGAGACCATC	MycLocus	MYC_Tiling	352	418	336.951	373.823	0.149819	461	491	438.997	440.219	0.00401061						0.0769147	6	21	0.0737861
K562	chr8	128576041	128576061	151002_180K_Arrays-35684	60.4623	+	60	GAGCAACAGAGGAGACCATCC	MycLocus	MYC_Tiling	93	38	89.0239	33.9839	-1.38934	68	71	64.7545	63.657	-0.0246614						-0.707001	6	21	-0.710129
K562	chr8	128576058	128576078	151002_180K_Arrays-53647	95.2961	-	95	GATCTCTAAACTACTCCCGGA	MycLocus	MYC_Tiling	490	453	469.051	405.124	-0.211379	644	540	613.263	484.152	-0.341047						-0.276213	3	21	-0.279342
K562	chr8	128576062	128576082	151002_180K_Arrays-64365	89.3311	-	89	GCACAATCTCTAAACTACTCC	MycLocus	MYC_Tiling	391	491	374.283	439.108	0.230446	591	740	562.793	663.467	0.237421						0.233934	1	21	0.230805
K562	chr8	128576068	128576088	151002_180K_Arrays-175616	76.454	+	76	GTTTAGAGATTGTGAATAGA	MycLocus	MYC_Tiling	237	499	226.867	446.263	0.976044	263	333	250.447	298.56	0.253514						0.614779	6	20	0.61165
K562	chr8	128576094	128576114	151002_180K_Arrays-173383	85.7462	+	85	GTTGCCAAAGACCACTCAGTA	MycLocus	MYC_Tiling	173	131	165.604	117.155	-0.499314	215	135	204.738	121.038	-0.758323						-0.628818	4	21	-0.631947
K562	chr8	128576099	128576119	151002_180K_Arrays-3341	66.1259	+	66	GAAAGACCACTCAGTAAGGAA	MycLocus	MYC_Tiling	333	339	318.763	303.172	-0.0723457	496	455	472.327	407.943	-0.211419						-0.141882	5	21	-0.145011
K562	chr8	128576110	128576130	151002_180K_Arrays-46045	63.3925	+	63	GAGTAAGGAAAGGAGAGTCAC	MycLocus	MYC_Tiling	59	39	56.4775	34.8782	-0.69535	61	35	58.0886	31.3802	-0.8884						-0.791875	8	21	-0.795003
K562	chr8	128576121	128576141	151002_180K_Arrays-34305	63.2659	+	63	GAGAGTCACAGGAGAGATGC	MycLocus	MYC_Tiling	276	629	264.2	562.523	1.09028	433	451	412.334	404.356	-0.0281853						0.531049	8	20	0.52792
K562	chr8	128576129	128576149	151002_180K_Arrays-71236	73.6404	+	73	GCAGGAGAGATGCAGGTAACC	MycLocus	MYC_Tiling	173	259	165.604	231.627	0.484071	343	344	326.629	308.423	-0.0827457						0.200663	8	21	0.197534
K562	chr8	128576138	128576158	151002_180K_Arrays-156939	75.3337	+	75	GTGCAGGTAACCTGGAAACTG	MycLocus	MYC_Tiling	269	235	257.499	210.164	-0.293054	336	603	319.963	540.636	0.756751						0.231848	7	21	0.22872
K562	chr8	128576139	128576159	151002_180K_Arrays-72514	78.1226	+	78	GCAGGTAACCTGGAAACTGA	MycLocus	MYC_Tiling	382	497	365.668	444.474	0.281564	483	555	459.947	497.6	0.113519						0.197542	6	20	0.194413
K562	chr8	128576186	128576206	151002_180K_Arrays-75474	70.7384	+	70	GCATGATCAAGTGGCATAAAA	MycLocus	MYC_Tiling	492	602	470.965	538.377	0.192996	653	718	621.833	643.742	0.0499552						0.121476	5	21	0.118347
K562	chr8	128576194	128576214	151002_180K_Arrays-48028	79.7775	+	79	GAGTGGCATAAAATGGCCTTT	MycLocus	MYC_Tiling	164	399	156.988	356.831	1.18458	242	320	230.45	286.905	0.316119						0.750352	6	21	0.747223
K562	chr8	128576212	128576232	151002_180K_Arrays-74690	88.6452	-	88	GCATCATAAGACTCTGCCTAA	MycLocus	MYC_Tiling	453	403	433.633	360.409	-0.26684	590	389	561.84	348.769	-0.68789						-0.477365	3	21	-0.480494
K562	chr8	128576260	128576280	151002_180K_Arrays-8464	83.1368	+	83	GAACTAGCCTGAACACAGTCA	MycLocus	MYC_Tiling	134	209	128.271	186.912	0.543161	114	49	108.559	43.9323	-1.30513						-0.380982	4	21	-0.384111
K562	chr8	128576264	128576284	151002_180K_Arrays-37909	84.1893	+	84	GAGCCTGAACACAGTCAAGGT	MycLocus	MYC_Tiling	209	336	200.064	300.489	0.58685	265	297	252.352	266.283	0.0775249						0.332187	6	21	0.329059
K562	chr8	128576291	128576311	151002_180K_Arrays-49340	65.5536	+	65	GATAAAATGCCCTTTCAAGAA	MycLocus	MYC_Tiling	219	250	209.637	223.578	0.0928884	248	211	236.163	189.178	-0.320043						-0.113577	3	21	-0.116706
K562	chr8	128576302	128576322	151002_180K_Arrays-175863	64.4579	+	64	GTTTCAAGAATGGAATTGATG	MycLocus	MYC_Tiling	142	286	135.929	255.774	0.912015	228	203	217.118	182.005	-0.2545						0.328758	6	21	0.325629
K562	chr8	128576302	128576322	151002_180K_Arrays-74556	76.6161	-	76	GCATCAATTCCATTCTTGAAA	MycLocus	MYC_Tiling	443	512	424.06	457.889	0.110728	699	727	665.638	651.812	-0.0302828						0.0402228	2	21	0.0370942
K562	chr8	128576308	128576328	151002_180K_Arrays-17046	66.2187	+	66	GAATGGAATTGATGAGGAAT	MycLocus	MYC_Tiling	390	530	373.326	473.986	0.344409	559	483	532.32	433.047	-0.297771						0.0233193	7	20	0.0201908
K562	chr8	128576313	128576333	151002_180K_Arrays-18036	78.0784	+	78	GAATTGATGAGGAATTGGTG	MycLocus	MYC_Tiling	312	203	298.661	181.546	-0.718175	387	464	368.529	416.012	0.174846						-0.271665	8	20	-0.274793
K562	chr8	128576314	128576334	151002_180K_Arrays-18035	74.2405	+	74	GAATTGATGAGGAATTGGTGA	MycLocus	MYC_Tiling	382	693	365.668	619.76	0.761174	516	625	491.372	560.361	0.189539						0.475357	8	21	0.472228
K562	chr8	128576338	128576358	151002_180K_Arrays-10914	52.2575	+	52	GAAGATTGTAGTTCAAAATGA	MycLocus	MYC_Tiling	147	67	140.715	59.919	-1.23169	130	164	123.795	147.039	0.248239						-0.491727	5	21	-0.494855
K562	chr8	128576345	128576365	151002_180K_Arrays-139153	68.7576	+	68	GTAGTTCAAAATGATGGAGAC	MycLocus	MYC_Tiling	157	72	150.288	64.3906	-1.2228	97	75	92.3704	67.2433	-0.45804						-0.840422	6	21	-0.843551
K562	chr8	128576346	128576366	151002_180K_Arrays-48699	65.3822	+	65	GAGTTCAAAATGATGGAGACA	MycLocus	MYC_Tiling	327	453	313.02	405.124	0.372112	482	714	458.995	640.156	0.479945						0.426028	6	21	0.4229
K562	chr8	128576347	128576367	151002_180K_Arrays-169777	62.2037	+	62	GTTCAAAATGATGGAGACAG	MycLocus	MYC_Tiling	91	51	87.1094	45.61	-0.933478	92	184	87.609	164.97	0.913054						-0.0102119	6	20	-0.0133404
K562	chr8	128576383	128576403	151002_180K_Arrays-117299	81.1427	-	81	GGAGTCAAGCCTTCTGCAAG	MycLocus	MYC_Tiling	426	610	407.787	545.531	0.419847	609	985	579.934	883.128	0.606736						0.513291	6	20	0.510163
K562	chr8	128576384	128576404	151002_180K_Arrays-160453	77.5	-	77	GTGGAGTCAAGCCTTCTGCAA	MycLocus	MYC_Tiling	543	420	519.785	375.612	-0.468672	634	681	603.74	610.569	0.0162263						-0.226223	6	21	-0.229351
K562	chr8	128576385	128576405	151002_180K_Arrays-160454	81.2619	-	81	GTGGAGTCAAGCCTTCTGCA	MycLocus	MYC_Tiling	578	428	553.288	382.766	-0.531567	488	434	464.709	389.114	-0.256132						-0.39385	6	20	-0.396978
K562	chr8	128576404	128576424	151002_180K_Arrays-91355	74.3943	-	74	GCCTTCCATTCAGCCTAAAAG	MycLocus	MYC_Tiling	513	598	491.067	534.8	0.123078	628	596	598.027	534.36	-0.162398						-0.01966	3	21	-0.0227886
K562	chr8	128576407	128576427	151002_180K_Arrays-169112	72.3633	+	72	GTTAGGCTGAATGGAAGGAGT	MycLocus	MYC_Tiling	246	155	235.483	138.619	-0.764499	242	323	230.45	289.594	0.329581						-0.217459	9	21	-0.220587
K562	chr8	128576410	128576430	151002_180K_Arrays-122383	54.3663	+	54	GGCTGAATGGAAGGAGTAGG	MycLocus	MYC_Tiling	168	243	160.817	217.318	0.434386	441	189	419.952	169.453	-1.30934						-0.437476	10	20	-0.440604
K562	chr8	128576411	128576431	151002_180K_Arrays-104740	58.2549	+	58	GCTGAATGGAAGGAGTAGGA	MycLocus	MYC_Tiling	212	293	202.936	262.034	0.368728	262	283	249.495	253.731	0.0242896						0.196509	9	20	0.19338
K562	chr8	128576425	128576445	151002_180K_Arrays-138167	66.3784	+	66	GTAGGAGGGACAGAAGAGTC	MycLocus	MYC_Tiling	241	135	230.696	120.732	-0.934183	301	281	286.634	251.938	-0.186139						-0.560161	9	20	-0.563289
K562	chr8	128576463	128576483	151002_180K_Arrays-83932	83.4116	+	83	GCCCGAAGAACAAGTTCCTTG	MycLocus	MYC_Tiling	275	242	263.243	216.424	-0.282533	347	466	330.438	417.805	0.338449						0.0279576	5	21	0.0248291
K562	chr8	128576466	128576486	151002_180K_Arrays-88403	78.9152	-	78	GCCTCAAGGAACTTGTTCTTC	MycLocus	MYC_Tiling	384	388	367.583	346.994	-0.0831584	402	358	382.813	320.975	-0.254182						-0.16867	4	21	-0.171799
K562	chr8	128576469	128576489	151002_180K_Arrays-6481	52.2771	+	52	GAACAAGTTCCTTGAGGAAA	MycLocus	MYC_Tiling	205	466	196.235	416.75	1.0866	321	389	305.679	348.769	0.190251						0.638424	5	20	0.635296
K562	chr8	128576474	128576494	151002_180K_Arrays-48811	60.3039	+	60	GAGTTCCTTGAGGAAATGGAA	MycLocus	MYC_Tiling	149	44	142.63	39.3498	-1.85785	186	266	177.123	238.49	0.429178						-0.714334	7	21	-0.717462
K562	chr8	128576475	128576495	151002_180K_Arrays-171461	51.4448	+	51	GTTCCTTGAGGAAATGGAAA	MycLocus	MYC_Tiling	228	225	218.252	201.221	-0.117218	303	464	288.538	416.012	0.527861						0.205322	6	20	0.202193
K562	chr8	128576489	128576509	151002_180K_Arrays-159467	65.3774	+	65	GTGGAAAGGGATGCCACACAC	MycLocus	MYC_Tiling	301	334	288.131	298.701	0.0519758	447	462	425.665	414.219	-0.0393276						0.00632409	7	21	0.00319554
K562	chr8	128576494	128576514	151002_180K_Arrays-43492	78.0887	+	78	GAGGGATGCCACACACAGGTA	MycLocus	MYC_Tiling	241	445	230.696	397.97	0.786663	476	601	453.281	538.843	0.249458						0.518061	7	21	0.514932
K562	chr8	128576495	128576515	151002_180K_Arrays-124470	85.1743	+	85	GGGATGCCACACACAGGTAA	MycLocus	MYC_Tiling	502	746	480.538	667.158	0.473379	619	549	589.456	492.221	-0.260079						0.10665	6	20	0.103522
K562	chr8	128576504	128576524	151002_180K_Arrays-35612	85.6656	-	85	GAGCAAACCCTTACCTGTGTG	MycLocus	MYC_Tiling	379	484	362.796	432.848	0.2547	414	629	394.241	563.947	0.516484						0.385592	5	21	0.382463
K562	chr8	128576553	128576573	151002_180K_Arrays-69323	87.4945	-	87	GCAGCAACAGTGTCTATAAC	MycLocus	MYC_Tiling	347	130	332.164	116.261	-1.51453	337	172	320.916	154.211	-1.05729						-1.28591	4	20	-1.28904
K562	chr8	128576619	128576639	151002_180K_Arrays-67860	85.3012	-	85	GCAGAAGCAGCGTGCATAAGA	MycLocus	MYC_Tiling	104	120	99.5536	107.318	0.108342	162	130	154.268	116.555	-0.404428						-0.148043	7	21	-0.151171
K562	chr8	128576631	128576651	151002_180K_Arrays-159265	52.8844	+	52	GTGCTTCTGTGGGTCAGAAAT	MycLocus	MYC_Tiling	453	489	433.633	437.319	0.0122146	585	933	557.079	836.506	0.586495						0.299355	7	21	0.296226
K562	chr8	128576646	128576666	151002_180K_Arrays-6151	53.342	+	53	GAAATTGGACAGAGCACAGT	MycLocus	MYC_Tiling	237	331	226.867	296.018	0.383835	302	236	287.586	211.592	-0.442707						-0.029436	6	20	-0.0325645
K562	chr8	128576689	128576709	151002_180K_Arrays-6012	65.1709	-	65	GAAATTAGACCCCAGACACTG	MycLocus	MYC_Tiling	303	256	290.046	228.944	-0.341283	408	359	388.527	321.871	-0.271531						-0.306407	4	21	-0.309535
K562	chr8	128576708	128576728	151002_180K_Arrays-136631	74.3606	+	74	GTAGAAAGACTCAAATAGTTA	MycLocus	MYC_Tiling	81	75	77.5369	67.0735	-0.20914	127	158	120.939	141.659	0.22815						0.00950515	4	21	0.00637659
K562	chr8	128576709	128576729	151002_180K_Arrays-30135	71.555	+	71	GAGAAAGACTCAAATAGTTAT	MycLocus	MYC_Tiling	388	441	371.412	394.392	0.0866132	556	988	529.463	885.818	0.74248						0.414547	4	21	0.411418
K562	chr8	128576725	128576745	151002_180K_Arrays-169601	87.7312	+	87	GTTATGGGTGACTCAAATGTC	MycLocus	MYC_Tiling	347	715	332.164	639.434	0.944899	517	402	492.325	360.424	-0.449914						0.247492	6	21	0.244364
K562	chr8	128576726	128576746	151002_180K_Arrays-140480	80.2668	+	80	GTATGGGTGACTCAAATGTCA	MycLocus	MYC_Tiling	144	107	137.843	95.6916	-0.526567	258	262	245.686	234.903	-0.0647499						-0.295658	6	21	-0.298787
K562	chr8	128576727	128576747	151002_180K_Arrays-56742	82.2521	+	82	GATGGGTGACTCAAATGTCAG	MycLocus	MYC_Tiling	434	493	415.445	440.897	0.0857838	520	306	495.181	274.353	-0.851926						-0.383071	7	21	-0.386199
K562	chr8	128576728	128576748	151002_180K_Arrays-163450	82.0708	+	82	GTGGGTGACTCAAATGTCAGG	MycLocus	MYC_Tiling	238	250	227.825	223.578	-0.0271423	231	364	219.975	326.354	0.5691						0.270979	8	21	0.26785
K562	chr8	128576743	128576763	151002_180K_Arrays-143645	77.1538	+	77	GTCAGGGGGCTGGAATCACCC	MycLocus	MYC_Tiling	301	334	288.131	298.701	0.0519758	355	275	338.056	246.559	-0.455333						-0.201679	8	21	-0.204807
K562	chr8	128576744	128576764	151002_180K_Arrays-72361	73.074	+	73	GCAGGGGGCTGGAATCACCCA	MycLocus	MYC_Tiling	214	179	204.851	160.082	-0.35576	274	225	260.922	201.73	-0.371197						-0.363478	8	21	-0.366607
K562	chr8	128576760	128576780	151002_180K_Arrays-82462	81.7328	+	81	GCCCAGGGTCTTTCACTCATG	MycLocus	MYC_Tiling	490	484	469.051	432.848	-0.115883	661	737	629.452	660.777	0.0700687						-0.0229074	5	21	-0.026036
K562	chr8	128576763	128576783	151002_180K_Arrays-78266	81.469	-	81	GCCACATGAGTGAAAGACCCT	MycLocus	MYC_Tiling	600	369	574.348	330.002	-0.79945	518	410	493.277	367.597	-0.424274						-0.611862	5	21	-0.614991
K562	chr8	128576764	128576784	151002_180K_Arrays-78265	82.2474	-	82	GCCACATGAGTGAAAGACCC	MycLocus	MYC_Tiling	139	73	133.057	65.2849	-1.02723	135	212	128.557	190.074	0.564159						-0.231533	5	20	-0.234662
K562	chr8	128576771	128576791	151002_180K_Arrays-142562	92.9073	+	92	GTCACTCATGTGGCCGATGCC	MycLocus	MYC_Tiling	582	933	557.117	834.395	0.582749	666	612	634.213	548.705	-0.208936						0.186906	6	21	0.183778
K562	chr8	128576772	128576792	151002_180K_Arrays-66877	93.4053	+	93	GCACTCATGTGGCCGATGCCC	MycLocus	MYC_Tiling	535	343	512.127	306.75	-0.739439	547	522	520.893	468.013	-0.154437						-0.446938	6	21	-0.450066
K562	chr8	128576776	128576796	151002_180K_Arrays-76146	84.1658	+	84	GCATGTGGCCGATGCCCGGGC	MycLocus	MYC_Tiling	341	361	326.421	322.847	-0.0158817	336	592	319.963	530.774	0.73019						0.357154	9	21	0.354026
K562	chr8	128576777	128576797	151002_180K_Arrays-57482	81.5768	+	81	GATGTGGCCGATGCCCGGGCT	MycLocus	MYC_Tiling	454	484	434.59	432.848	-0.00579404	654	505	622.786	452.771	-0.459953						-0.232873	9	21	-0.236002
K562	chr8	128576786	128576806	151002_180K_Arrays-15950	92.4085	-	92	GAATCATCCCAGCCCGGGCAT	MycLocus	MYC_Tiling	557	779	533.186	696.671	0.385837	821	756	781.815	677.812	-0.205942						0.0899478	5	21	0.0868192
K562	chr8	128576792	128576812	151002_180K_Arrays-91141	50.3889	-	50	GCCTTAAAATCATCCCAGCCC	MycLocus	MYC_Tiling	472	426	451.82	380.978	-0.246042	531	690	505.656	618.638	0.290939						0.0224483	2	21	0.0193198
K562	chr8	128576793	128576813	151002_180K_Arrays-91142	76.3572	-	76	GCCTTAAAATCATCCCAGCC	MycLocus	MYC_Tiling	294	465	281.43	415.856	0.563306	535	432	509.465	387.321	-0.395453						0.0839263	2	20	0.0807977
K562	chr8	128576830	128576850	151002_180K_Arrays-59088	81.5524	+	81	GATTCTTTGAGCACTCATGCA	MycLocus	MYC_Tiling	913	974	873.966	871.062	-0.00480188	1270	910	1209.39	815.885	-0.567836						-0.286319	4	21	-0.289447
K562	chr8	128576848	128576868	151002_180K_Arrays-75828	72.4573	+	72	GCATGGCCTGTGCATGTGCCT	MycLocus	MYC_Tiling	865	876	828.018	783.419	-0.0798781	1086	836	1034.17	749.538	-0.464395						-0.272136	7	21	-0.275265
K562	chr8	128576849	128576869	151002_180K_Arrays-56270	62.8018	+	62	GATGGCCTGTGCATGTGCCTT	MycLocus	MYC_Tiling	414	768	396.3	686.833	0.793367	658	623	626.595	558.568	-0.165801						0.313783	7	21	0.310654
K562	chr8	128576856	128576876	151002_180K_Arrays-42158	79.2202	-	79	GAGGCCCAAGGCACATGCAC	MycLocus	MYC_Tiling	490	463	469.051	414.067	-0.179878	459	231	437.093	207.109	-1.07755						-0.628713	6	20	-0.631841
K562	chr8	128576859	128576879	151002_180K_Arrays-76130	78.3997	+	78	GCATGTGCCTTGGGCCTCCTA	MycLocus	MYC_Tiling	690	1321	660.5	1181.39	0.838853	1146	1615	1091.3	1447.97	0.407981						0.623417	6	21	0.620289
K562	chr8	128576864	128576884	151002_180K_Arrays-91745	94.1398	+	94	GCCTTGGGCCTCCTACGGCA	MycLocus	MYC_Tiling	1139	1156	1090.3	1033.83	-0.0767351	1069	1292	1017.98	1158.38	0.186399						0.0548317	6	20	0.0517032
K562	chr8	128576868	128576888	151002_180K_Arrays-87597	86.1624	-	86	GCCGTGCCGTAGGAGGCCCA	MycLocus	MYC_Tiling	312	222	298.661	198.538	-0.589095	367	336	349.484	301.25	-0.214264						-0.40168	8	20	-0.404808
K562	chr8	128576875	128576895	151002_180K_Arrays-158962	93.7452	-	93	GTGCTGCTGCCGTGCCGTAGG	MycLocus	MYC_Tiling	528	692	505.426	618.865	0.292125	640	685	609.454	614.155	0.0110864						0.151606	9	21	0.148477
K562	chr8	128576878	128576898	151002_180K_Arrays-5740	96.5842	-	96	GAAATGCTGCTGCCGTGCCGT	MycLocus	MYC_Tiling	371	204	355.138	182.44	-0.960959	455	417	433.284	373.873	-0.212765						-0.586862	7	21	-0.58999
K562	chr8	128576900	128576920	151002_180K_Arrays-33646	74.5	+	74	GAGAGGAAGCAATAATCCTTA	MycLocus	MYC_Tiling	155	193	148.373	172.603	0.218224	181	171	172.361	153.315	-0.168939						0.0246424	5	21	0.0215138
K562	chr8	128576918	128576938	151002_180K_Arrays-50948	84.4943	-	84	GATAGGAGTGATGATACCATA	MycLocus	MYC_Tiling	274	256	262.285	228.944	-0.196141	329	402	313.297	360.424	0.202162						0.00301069	6	21	-0.000117865
K562	chr8	128576943	128576963	151002_180K_Arrays-152274	86.4221	+	86	GTGAAAAGAGTCCTAAACCTC	MycLocus	MYC_Tiling	289	555	276.644	496.344	0.843309	380	324	361.863	290.491	-0.316951						0.263179	4	21	0.260051
K562	chr8	128576962	128576982	151002_180K_Arrays-63335	65.0847	-	65	GCAAGTGACATGAATTTCCTG	MycLocus	MYC_Tiling	352	521	336.951	465.938	0.467599	633	848	602.788	760.297	0.334913						0.401256	5	21	0.398128
K562	chr8	128577039	128577059	151002_180K_Arrays-52027	53.6049	+	53	GATCACATATAGAAAAAATTC	MycLocus	MYC_Tiling	411	303	393.428	270.977	-0.537929	423	641	402.811	574.706	0.512721						-0.0126042	2	21	-0.0157327
K562	chr8	128577215	128577235	151002_180K_Arrays-169654	84.1893	-	84	GTTATTAGACTGCTTACAGA	MycLocus	MYC_Tiling	294	606	281.43	541.954	0.945393	421	271	400.906	242.972	-0.722473						0.11146	4	20	0.108331
K562	chr8	128577219	128577239	151002_180K_Arrays-133847	92.199	+	92	GTAAGCAGTCTAATAACCCCT	MycLocus	MYC_Tiling	383	576	366.625	515.125	0.490616	340	524	323.772	469.806	0.537086						0.513851	3	21	0.510722
K562	chr8	128577237	128577257	151002_180K_Arrays-152240	82.2822	-	82	GTGAAAACAACTAAGTCCAAG	MycLocus	MYC_Tiling	193	420	184.749	375.612	1.02368	192	252	182.836	225.937	0.305372						0.664526	4	21	0.661397
K562	chr8	128577238	128577258	151002_180K_Arrays-104386	79.4162	-	79	GCTGAAAACAACTAAGTCCAA	MycLocus	MYC_Tiling	295	335	282.388	299.595	0.0853374	424	485	403.763	434.84	0.106975						0.0961561	3	21	0.0930275
K562	chr8	128577239	128577259	151002_180K_Arrays-89597	82.4855	-	82	GCCTGAAAACAACTAAGTCCA	MycLocus	MYC_Tiling	443	550	424.06	491.873	0.214016	696	1614	662.781	1447.08	1.12654						0.670276	3	21	0.667147
K562	chr8	128577252	128577272	151002_180K_Arrays-175985	70.0747	+	70	GTTTCAGGACAAGCCCAGGGG	MycLocus	MYC_Tiling	144	194	137.843	173.497	0.331879	208	160	198.073	143.452	-0.465457						-0.0667891	8	21	-0.0699177
K562	chr8	128577262	128577282	151002_180K_Arrays-37344	69.8195	+	69	GAGCCCAGGGGTGGCATCTCC	MycLocus	MYC_Tiling	686	751	656.671	671.63	0.0324955	923	856	878.947	767.47	-0.195666						-0.081585	8	21	-0.0847135
K562	chr8	128577266	128577286	151002_180K_Arrays-72394	85.109	+	85	GCAGGGGTGGCATCTCCCGGA	MycLocus	MYC_Tiling	952	1458	911.298	1303.91	0.516848	1235	1844	1176.06	1653.29	0.491382						0.504115	9	21	0.500987
K562	chr8	128577267	128577287	151002_180K_Arrays-52992	86.3661	-	86	GATCCGGGAGATGCCACCCCT	MycLocus	MYC_Tiling	545	632	521.699	565.206	0.11556	717	1265	682.779	1134.17	0.732147						0.423853	6	21	0.420725
K562	chr8	128577268	128577288	151002_180K_Arrays-74897	82.4556	-	82	GCATCCGGGAGATGCCACCCC	MycLocus	MYC_Tiling	410	581	392.471	519.596	0.404805	443	374	421.856	335.32	-0.331214						0.0367957	6	21	0.0336671
K562	chr8	128577291	128577311	151002_180K_Arrays-50109	73.5226	+	73	GATACAAACCAAACATCTGCC	MycLocus	MYC_Tiling	222	217	212.509	194.066	-0.130973	243	195	231.402	174.833	-0.404428						-0.267701	2	21	-0.270829
K562	chr8	128577301	128577321	151002_180K_Arrays-135456	74.6556	-	74	GTACATGCCTGGCAGATGTT	MycLocus	MYC_Tiling	213	168	203.893	150.245	-0.440501	315	468	299.966	419.598	0.484211						0.021855	6	20	0.0187265
K562	chr8	128577303	128577323	151002_180K_Arrays-75161	81.3704	+	81	GCATCTGCCAGGCATGTACCA	MycLocus	MYC_Tiling	387	300	370.454	268.294	-0.46548	513	851	488.515	762.987	0.643255						0.0888874	5	21	0.0857588
K562	chr8	128577304	128577324	151002_180K_Arrays-53773	86.5368	+	86	GATCTGCCAGGCATGTACCAA	MycLocus	MYC_Tiling	714	989	683.474	884.476	0.371938	962	791	916.085	709.193	-0.369305						0.0013164	5	21	-0.00181216
K562	chr8	128577312	128577332	151002_180K_Arrays-159547	75.7984	-	75	GTGGAACCCTTGGTACATGCC	MycLocus	MYC_Tiling	236	593	225.91	530.328	1.23114	306	229	291.395	205.316	-0.50513						0.363003	6	21	0.359875
K562	chr8	128577323	128577343	151002_180K_Arrays-26404	92.2091	-	92	GACGTCAAGTATGGAACCCT	MycLocus	MYC_Tiling	433	800	414.488	715.451	0.787524	564	595	537.081	533.463	-0.00975116						0.388887	5	20	0.385758
K562	chr8	128577332	128577352	151002_180K_Arrays-34598	91.489	-	91	GAGATAAGATGACGTCAAGTA	MycLocus	MYC_Tiling	519	665	496.811	594.719	0.259511	621	617	591.361	553.188	-0.0962684						0.0816213	6	21	0.0784927
K562	chr8	128577354	128577374	151002_180K_Arrays-30826	80.2105	+	80	GAGAAGAGATTCTCACACTA	MycLocus	MYC_Tiling	398	392	380.984	350.571	-0.120024	445	514	423.761	460.841	0.121017						0.000496896	4	20	-0.00263166
K562	chr8	128577355	128577375	151002_180K_Arrays-30827	86.7181	+	86	GAGAAGAGATTCTCACACTAT	MycLocus	MYC_Tiling	270	397	258.456	355.043	0.458071	376	210	358.054	188.281	-0.927289						-0.234609	4	21	-0.237738
K562	chr8	128577387	128577407	151002_180K_Arrays-22001	55.5789	+	55	GACATCATGCCTCTTCAGCC	MycLocus	MYC_Tiling	791	1040	757.182	930.086	0.296725	980	1119	933.226	1003.27	0.104411						0.200568	3	20	0.197439
K562	chr8	128577393	128577413	151002_180K_Arrays-55497	66.176	+	66	GATGCCTCTTCAGCCAGGCAG	MycLocus	MYC_Tiling	981	1342	939.059	1200.17	0.353951	1243	1291	1183.67	1157.48	-0.032283						0.160834	6	21	0.157705
K562	chr8	128577399	128577419	151002_180K_Arrays-171322	73.3481	-	73	GTTCCTCTGCCTGGCTGAAG	MycLocus	MYC_Tiling	310	171	296.746	152.928	-0.956381	302	382	287.586	342.492	0.252078						-0.352151	6	20	-0.35528
K562	chr8	128577408	128577428	151002_180K_Arrays-114491	67.4606	-	67	GGAATGTCAGTTCCTCTGCC	MycLocus	MYC_Tiling	833	1248	797.386	1116.1	0.485121	1010	991	961.794	888.508	-0.114344						0.185388	5	20	0.18226
K562	chr8	128577411	128577431	151002_180K_Arrays-33639	83.2637	+	83	GAGAGGAACTGACATTCCCTA	MycLocus	MYC_Tiling	344	408	329.293	364.88	0.148052	527	533	501.847	477.876	-0.0706131						0.0387194	5	21	0.0355908
K562	chr8	128577441	128577461	151002_180K_Arrays-133226	66.3103	+	66	GTAACATAGCTATATCAGAGA	MycLocus	MYC_Tiling	236	230	225.91	205.692	-0.135262	279	427	265.684	382.838	0.527025						0.195882	4	21	0.192753
K562	chr8	128577451	128577471	151002_180K_Arrays-51381	74.5443	+	74	GATATCAGAGATGGCCACATG	MycLocus	MYC_Tiling	155	209	148.373	186.912	0.333126	159	56	151.411	50.2083	-1.59247						-0.629674	6	21	-0.632802
K562	chr8	128577454	128577474	151002_180K_Arrays-142905	74.0731	+	74	GTCAGAGATGGCCACATGAGG	MycLocus	MYC_Tiling	465	530	445.12	473.986	0.0906529	394	337	375.195	302.146	-0.312393						-0.11087	8	21	-0.113998
K562	chr8	128577459	128577479	151002_180K_Arrays-56209	64.3169	+	64	GATGGCCACATGAGGAGGCC	MycLocus	MYC_Tiling	471	783	450.863	700.248	0.635176	589	750	560.888	672.433	0.261677						0.448427	8	20	0.445298
K562	chr8	128577467	128577487	151002_180K_Arrays-57268	80.3088	-	80	GATGTCCTGGCCTCCTCATG	MycLocus	MYC_Tiling	235	584	224.953	522.279	1.2152	348	578	331.391	518.222	0.645037						0.930118	5	20	0.926989
K562	chr8	128577480	128577500	151002_180K_Arrays-76202	82.4048	-	82	GCATGTTGCTCAATGATGTCC	MycLocus	MYC_Tiling	298	315	285.259	281.709	-0.0180693	342	377	325.677	338.01	0.0536225						0.0177766	5	21	0.0146481
K562	chr8	128577485	128577505	151002_180K_Arrays-144636	80.4445	+	80	GTCATTGAGCAACATGCCTTG	MycLocus	MYC_Tiling	758	978	725.593	874.639	0.269528	978	1245	931.322	1116.24	0.261294						0.265411	5	21	0.262282
K562	chr8	128577503	128577523	151002_180K_Arrays-138843	87.3449	-	87	GTAGTATGAAGCTCAACCACA	MycLocus	MYC_Tiling	541	585	517.87	523.174	0.0146992	615	942	585.647	844.576	0.528195						0.271447	4	21	0.268319
K562	chr8	128577519	128577539	151002_180K_Arrays-26805	90.3978	+	90	GACTACCATGACCAAGAGTCC	MycLocus	MYC_Tiling	706	740	675.816	661.792	-0.0302517	916	1034	872.281	927.061	0.087871						0.0288097	4	21	0.0256811
K562	chr8	128577526	128577546	151002_180K_Arrays-172743	86.5635	-	86	GTTGACCTGGACTCTTGGTCA	MycLocus	MYC_Tiling	716	918	685.388	820.98	0.260426	651	794	619.929	711.882	0.199536						0.229981	6	21	0.226852
K562	chr8	128577532	128577552	151002_180K_Arrays-76538	80.5693	-	80	GCATTCTTGACCTGGACTCT	MycLocus	MYC_Tiling	1025	1613	981.177	1442.53	0.556014	1328	1191	1264.62	1067.82	-0.244027						0.155993	4	20	0.152865
K562	chr8	128577540	128577560	151002_180K_Arrays-64637	87.545	-	87	GCACACTGGCATTCTTGACC	MycLocus	MYC_Tiling	298	307	285.259	274.554	-0.0551825	392	261	373.291	234.007	-0.67375						-0.364466	4	20	-0.367595
K562	chr8	128577567	128577587	151002_180K_Arrays-6237	76.7194	+	76	GAACAAAACATAGCTTGATTC	MycLocus	MYC_Tiling	159	31	152.202	27.7237	-2.4568	178	349	169.504	312.905	0.884404						-0.786196	3	21	-0.789324
K562	chr8	128577568	128577588	151002_180K_Arrays-18417	79.6398	+	79	GACAAAACATAGCTTGATTCT	MycLocus	MYC_Tiling	455	420	435.547	375.612	-0.213586	485	660	461.852	591.741	0.357536						0.0719748	3	21	0.0688462
K562	chr8	128577634	128577654	151002_180K_Arrays-4640	63.3837	-	63	GAAAGTATGAGCTGAAAATCT	MycLocus	MYC_Tiling	171	251	163.689	224.473	0.455582	272	651	259.018	583.672	1.17211						0.813844	5	21	0.810715
K562	chr8	128577644	128577664	151002_180K_Arrays-101481	92.411	+	92	GCTCATACTTTAAACACGTTG	MycLocus	MYC_Tiling	277	297	265.157	265.611	0.00246817	318	302	302.822	270.766	-0.161424						-0.0794779	3	21	-0.0826064
K562	chr8	128577695	128577715	151002_180K_Arrays-8392	78.4344	-	78	GAACTAAGAGGGTGATCTCAG	MycLocus	MYC_Tiling	231	673	221.124	601.873	1.4446	403	545	383.766	488.635	0.348531						0.896568	7	21	0.893439
K562	chr8	128577696	128577716	151002_180K_Arrays-2858	75.5229	-	75	GAAACTAAGAGGGTGATCTCA	MycLocus	MYC_Tiling	317	293	303.447	262.034	-0.211691	423	427	402.811	382.838	-0.0733673						-0.142529	6	21	-0.145658
K562	chr8	128577697	128577717	151002_180K_Arrays-132535	89.5076	-	89	GTAAACTAAGAGGGTGATCTC	MycLocus	MYC_Tiling	177	232	169.433	207.481	0.292267	231	188	219.975	168.557	-0.384106						-0.0459196	6	21	-0.0490482
K562	chr8	128577707	128577727	151002_180K_Arrays-132205	87.4139	-	87	GTAAAACTGCGTAAACTAAGA	MycLocus	MYC_Tiling	134	274	128.271	245.042	0.933834	236	422	224.736	378.356	0.75151						0.842672	4	21	0.839544
K562	chr8	128577708	128577728	151002_180K_Arrays-167637	85.5463	-	85	GTTAAAACTGCGTAAACTAAG	MycLocus	MYC_Tiling	108	72	103.383	64.3906	-0.683071	131	110	124.748	98.6235	-0.339009						-0.51104	4	21	-0.514169
K562	chr8	128577812	128577832	151002_180K_Arrays-35002	54.1573	+	54	GAGATGAAGCATAATAAATGC	MycLocus	MYC_Tiling	328	234	313.977	209.269	-0.585296	356	774	339.009	693.951	1.03351						0.224107	5	21	0.220979
K562	chr8	128577849	128577869	151002_180K_Arrays-65104	76.4457	-	76	GCACAGTTCTCAGAAATGGC	MycLocus	MYC_Tiling	620	1000	593.493	894.314	0.591551	725	423	690.397	379.252	-0.864269						-0.136359	5	20	-0.139488
K562	chr8	128577850	128577870	151002_180K_Arrays-81449	60.7449	+	60	GCCATTTCTGAGAACTGTGCC	MycLocus	MYC_Tiling	495	828	473.837	740.492	0.644093	789	671	751.342	601.603	-0.320658						0.161718	5	21	0.158589
K562	chr8	128577853	128577873	151002_180K_Arrays-80025	65.5114	-	65	GCCAGGCACAGTTCTCAGAAA	MycLocus	MYC_Tiling	530	690	507.341	617.077	0.282495	678	458	645.64	410.632	-0.652883						-0.185194	5	21	-0.188323
K562	chr8	128577883	128577903	151002_180K_Arrays-140348	74.4329	-	74	GTATGCTCATCAGAGAGGACT	MycLocus	MYC_Tiling	434	363	415.445	324.636	-0.355834	566	618	538.986	554.085	0.0398591						-0.157988	6	21	-0.161116
K562	chr8	128577884	128577904	151002_180K_Arrays-140347	78.1826	-	78	GTATGCTCATCAGAGAGGAC	MycLocus	MYC_Tiling	163	204	156.031	182.44	0.225588	160	63	152.363	56.4844	-1.43159						-0.603003	6	20	-0.606131
K562	chr8	128577889	128577909	151002_180K_Arrays-34470	82.114	-	82	GAGAGTGTATGCTCATCAGAG	MycLocus	MYC_Tiling	109	168	104.34	150.245	0.526024	153	162	145.698	145.245	-0.00448351						0.26077	7	21	0.257642
K562	chr8	128577929	128577949	151002_180K_Arrays-127701	60.0526	-	60	GGGGTTGACAGAAGAAGGCA	MycLocus	MYC_Tiling	317	173	303.447	154.716	-0.97182	273	139	259.97	124.624	-1.06076						-1.01629	9	20	-1.01942
K562	chr8	128577930	128577950	151002_180K_Arrays-163326	64.22	-	64	GTGGGGTTGACAGAAGAAGGC	MycLocus	MYC_Tiling	192	371	183.791	331.79	0.852204	245	292	233.307	261.801	0.166241						0.509223	10	21	0.506094
K562	chr8	128577934	128577954	151002_180K_Arrays-60200	67.2943	-	67	GATTTGGGGTTGACAGAAGA	MycLocus	MYC_Tiling	248	528	237.397	472.198	0.992089	205	127	195.216	113.865	-0.777741						0.107174	8	20	0.104045
K562	chr8	128577934	128577954	151002_180K_Arrays-151885	76.6843	+	76	GTCTTCTGTCAACCCCAAATC	MycLocus	MYC_Tiling	368	595	352.267	532.117	0.595075	497	426	473.279	381.942	-0.309338						0.142869	2	21	0.13974
K562	chr8	128577939	128577959	151002_180K_Arrays-165041	89.2459	+	89	GTGTCAACCCCAAATCAGGTG	MycLocus	MYC_Tiling	338	264	323.549	236.099	-0.454594	481	1042	458.043	934.233	1.0283						0.286853	5	21	0.283725
K562	chr8	128577948	128577968	151002_180K_Arrays-39334	80.4706	-	80	GAGCTGGCCTCACCTGATTTG	MycLocus	MYC_Tiling	645	569	617.424	508.865	-0.278979	822	1302	782.767	1167.34	0.576573						0.148797	6	21	0.145669
K562	chr8	128577949	128577969	151002_180K_Arrays-137919	88.6308	-	88	GTAGCTGGCCTCACCTGATTT	MycLocus	MYC_Tiling	382	559	365.668	499.921	0.451167	422	648	401.859	580.982	0.531805						0.491486	5	21	0.488357
K562	chr8	128577950	128577970	151002_180K_Arrays-99732	87.8141	-	87	GCTAGCTGGCCTCACCTGATT	MycLocus	MYC_Tiling	878	1062	840.462	949.761	0.176382	977	624	930.37	559.464	-0.733758						-0.278688	5	21	-0.281817
K562	chr8	128577965	128577985	151002_180K_Arrays-170253	77.8821	-	77	GTTCAGATACTGTTCACTAGC	MycLocus	MYC_Tiling	380	467	363.754	417.645	0.199314	791	1033	753.247	926.164	0.298145						0.24873	4	21	0.245601
K562	chr8	128577995	128578015	151002_180K_Arrays-48718	89.552	+	89	GAGTTCACCCAGAATCTAAT	MycLocus	MYC_Tiling	384	784	367.583	701.142	0.931639	502	398	478.04	356.838	-0.421865						0.254887	3	20	0.251758
K562	chr8	128578005	128578025	151002_180K_Arrays-38142	90.7518	-	90	GAGCGAGGCCAATTAGATTCT	MycLocus	MYC_Tiling	771	869	738.037	777.159	0.0745165	918	1488	874.185	1334.11	0.609863						0.34219	6	21	0.339061
K562	chr8	128578006	128578026	151002_180K_Arrays-11632	91.6258	-	91	GAAGCGAGGCCAATTAGATTC	MycLocus	MYC_Tiling	240	210	229.739	187.806	-0.290754	277	59	263.779	52.8981	-2.31804						-1.3044	6	21	-1.30753
K562	chr8	128578021	128578041	151002_180K_Arrays-14977	88.5252	-	88	GAATAACATATTTCACAAGCG	MycLocus	MYC_Tiling	110	130	105.297	116.261	0.142899	111	117	105.702	104.9	-0.0109968						0.0659512	3	21	0.0628227
K562	chr8	128578059	128578079	151002_180K_Arrays-77939	83.3345	+	83	GCCAATTAGCTGAGATGCTT	MycLocus	MYC_Tiling	316	549	302.49	490.978	0.698773	377	616	359.006	552.292	0.62142						0.660096	5	20	0.656968
K562	chr8	128578063	128578083	151002_180K_Arrays-144765	82.9362	-	82	GTCCAAAGCATCTCAGCTAAT	MycLocus	MYC_Tiling	616	1087	589.664	972.119	0.721241	678	1068	645.64	957.544	0.568609						0.644925	3	21	0.641796
K562	chr8	128578098	128578118	151002_180K_Arrays-142424	59.1073	+	59	GTCACCTGTAAAATGAGAAG	MycLocus	MYC_Tiling	316	456	302.49	407.807	0.431	342	211	325.677	189.178	-0.783699						-0.176349	5	20	-0.179478
K562	chr8	128578104	128578124	151002_180K_Arrays-164494	50.3591	+	50	GTGTAAAATGAGAAGAGGACA	MycLocus	MYC_Tiling	150	217	143.587	194.066	0.434624	132	218	125.7	195.454	0.636845						0.535734	7	21	0.532606
K562	chr8	128578110	128578130	151002_180K_Arrays-54620	54.464	+	54	GATGAGAAGAGGACAAGGAAT	MycLocus	MYC_Tiling	107	126	102.425	112.684	0.137704	180	44	171.409	39.4494	-2.11937						-0.990831	8	21	-0.99396
K562	chr8	128578116	128578136	151002_180K_Arrays-33687	66.296	+	66	GAGAGGACAAGGAATTGGATG	MycLocus	MYC_Tiling	151	260	144.544	232.522	0.685854	168	298	159.982	267.18	0.739905						0.71288	9	21	0.709751
K562	chr8	128578136	128578156	151002_180K_Arrays-41990	82.7165	+	82	GAGGCATCTCTAAGACCCTTC	MycLocus	MYC_Tiling	618	619	591.578	553.58	-0.0957762	635	666	604.693	597.12	-0.0181801						-0.0569781	4	21	-0.0601067
K562	chr8	128578150	128578170	151002_180K_Arrays-85561	78.5627	+	78	GCCCTTCTGGCCCTAAAGTCT	MycLocus	MYC_Tiling	138	81	132.1	72.4394	-0.866783	110	136	104.75	121.934	0.219157						-0.323813	4	21	-0.326941
K562	chr8	128578153	128578173	151002_180K_Arrays-85840	77.7441	-	77	GCCGAGACTTTAGGGCCAGAA	MycLocus	MYC_Tiling	501	884	479.58	790.573	0.721127	655	828	623.738	742.366	0.25119						0.486159	7	21	0.48303
K562	chr8	128578154	128578174	151002_180K_Arrays-85841	79.2923	-	79	GCCGAGACTTTAGGGCCAGA	MycLocus	MYC_Tiling	487	760	466.179	679.679	0.543969	621	601	591.361	538.843	-0.134174						0.204897	7	20	0.201769
K562	chr8	128578162	128578182	151002_180K_Arrays-172555	89.8673	-	89	GTTGAAGAAGCCGAGACTTTA	MycLocus	MYC_Tiling	290	197	277.601	176.18	-0.655966	289	424	275.207	380.149	0.466049						-0.0949585	6	21	-0.098087
K562	chr8	128578163	128578183	151002_180K_Arrays-111550	82.8477	-	82	GCTTGAAGAAGCCGAGACTTT	MycLocus	MYC_Tiling	497	727	475.751	650.166	0.450601	783	647	745.629	580.085	-0.362192						0.0442042	6	21	0.0410757
K562	chr8	128578224	128578244	151002_180K_Arrays-162696	56.2535	-	56	GTGGGCTGATGACAGAGAAA	MycLocus	MYC_Tiling	302	392	289.088	350.571	0.278196	452	383	430.427	343.389	-0.325924						-0.0238639	8	20	-0.0269924
K562	chr8	128578225	128578245	151002_180K_Arrays-166591	60.7139	-	60	GTGTGGGCTGATGACAGAGAA	MycLocus	MYC_Tiling	189	144	180.92	128.781	-0.490426	206	221	196.168	198.144	0.0144564						-0.237985	9	21	-0.241113
K562	chr8	128578235	128578255	151002_180K_Arrays-143186	91.3084	+	91	GTCAGCCCACAAGTTATCTAC	MycLocus	MYC_Tiling	278	138	266.114	123.415	-1.10853	168	378	159.982	338.906	1.08298						-0.012773	3	21	-0.0159016
K562	chr8	128578236	128578256	151002_180K_Arrays-69949	89.7561	+	89	GCAGCCCACAAGTTATCTACC	MycLocus	MYC_Tiling	540	439	516.913	392.604	-0.396847	557	958	530.415	858.921	0.695403						0.149278	3	21	0.146149
K562	chr8	128578239	128578259	151002_180K_Arrays-81737	98.1908	+	98	GCCCACAAGTTATCTACCGGG	MycLocus	MYC_Tiling	248	619	237.397	553.58	1.22149	363	210	345.675	188.281	-0.876526						0.172482	5	21	0.169354
K562	chr8	128578242	128578262	151002_180K_Arrays-88922	97.5936	-	97	GCCTCCCGGTAGATAACTTGT	MycLocus	MYC_Tiling	762	487	729.422	435.531	-0.743978	874	1343	832.286	1204.1	0.532808						-0.105585	5	21	-0.108713
K562	chr8	128578243	128578263	151002_180K_Arrays-88921	95.2572	-	95	GCCTCCCGGTAGATAACTTG	MycLocus	MYC_Tiling	467	677	447.034	605.451	0.437624	523	637	498.038	571.12	0.197537						0.317581	5	20	0.314452
K562	chr8	128578278	128578298	151002_180K_Arrays-166588	79.3312	-	79	GTGTGGGCTCAGGATGTGTA	MycLocus	MYC_Tiling	478	369	457.564	330.002	-0.471499	484	574	460.9	514.635	0.159098						-0.1562	9	20	-0.159329
K562	chr8	128578294	128578314	151002_180K_Arrays-110031	64.5083	-	64	GCTGTTTGCTGCAGGGGTGT	MycLocus	MYC_Tiling	580	483	555.203	431.954	-0.362138	663	631	631.356	565.74	-0.158315						-0.260227	9	20	-0.263355
K562	chr8	128578300	128578320	151002_180K_Arrays-130300	68.2165	-	68	GGTGAGGCTGTTTGCTGCAG	MycLocus	MYC_Tiling	486	484	465.222	432.848	-0.104058	520	532	495.181	476.979	-0.054031						-0.0790445	9	20	-0.0821731
K562	chr8	128578301	128578321	151002_180K_Arrays-128200	80.5	-	80	GGGTGAGGCTGTTTGCTGCA	MycLocus	MYC_Tiling	938	790	897.897	706.508	-0.345844	1198	996	1140.82	892.991	-0.353356						-0.3496	9	20	-0.352729
K562	chr8	128578302	128578322	151002_180K_Arrays-163463	73.3512	-	73	GTGGGTGAGGCTGTTTGCTGC	MycLocus	MYC_Tiling	695	949	665.286	848.704	0.351286	1050	1036	999.885	928.854	-0.106311						0.122488	10	21	0.119359
K562	chr8	128578343	128578363	151002_180K_Arrays-128638	78.1103	-	78	GGGTTGGTCACATGTGCAGG	MycLocus	MYC_Tiling	630	576	603.065	515.125	-0.227392	724	849	689.445	761.194	0.142829						-0.0422813	9	20	-0.0454099
K562	chr8	128578346	128578366	151002_180K_Arrays-99907	89.3022	-	89	GCTAGGGTTGGTCACATGTGC	MycLocus	MYC_Tiling	330	496	315.891	443.58	0.489765	427	517	406.62	463.53	0.188983						0.339374	8	21	0.336245
K562	chr8	128578346	128578366	151002_180K_Arrays-65300	92.2016	+	92	GCACATGTGACCAACCCTAG	MycLocus	MYC_Tiling	230	290	220.167	259.351	0.23631	322	193	306.632	173.039	-0.825406						-0.294548	4	20	-0.297676
K562	chr8	128578359	128578379	151002_180K_Arrays-158630	91.4481	-	91	GTGCTCAGGAGCCGCTAGGGT	MycLocus	MYC_Tiling	554	507	530.314	453.417	-0.226009	511	426	486.611	381.942	-0.349416						-0.287712	9	21	-0.290841
K562	chr8	128578363	128578383	151002_180K_Arrays-70765	87.3586	-	87	GCAGCTGCTCAGGAGCCGCTA	MycLocus	MYC_Tiling	121	205	115.827	183.334	0.662508	197	262	187.598	234.903	0.324426						0.493467	7	21	0.490338
K562	chr8	128578364	128578384	151002_180K_Arrays-70766	78.1592	-	78	GCAGCTGCTCAGGAGCCGCT	MycLocus	MYC_Tiling	926	1390	886.41	1243.1	0.487892	929	1206	884.66	1081.27	0.289534						0.388713	7	20	0.385584
K562	chr8	128578374	128578394	151002_180K_Arrays-60930	52.2109	-	52	GCAAAGAAGAGCAGCTGCTC	MycLocus	MYC_Tiling	328	226	313.977	202.115	-0.635482	273	228	259.97	204.42	-0.346813						-0.491147	6	20	-0.494276
K562	chr8	128578390	128578410	151002_180K_Arrays-173668	76.8273	+	76	GTTGCTCTCTAAGGCAGCAAA	MycLocus	MYC_Tiling	264	212	252.713	189.595	-0.414582	363	622	345.675	557.671	0.689999						0.137708	5	21	0.13458
K562	chr8	128578391	128578411	151002_180K_Arrays-158774	75.7424	+	75	GTGCTCTCTAAGGCAGCAAAA	MycLocus	MYC_Tiling	128	48	122.528	42.9271	-1.51315	236	182	224.736	163.177	-0.461794						-0.98747	5	21	-0.990599
K562	chr8	128578425	128578445	151002_180K_Arrays-32620	82.2846	-	82	GAGAGAAAAAAGATTCGATGA	MycLocus	MYC_Tiling	99	132	94.7674	118.049	0.316929	133	87	126.652	78.0022	-0.699285						-0.191178	6	21	-0.194307
K562	chr8	128578426	128578446	151002_180K_Arrays-10093	74.2829	-	74	GAAGAGAAAAAAGATTCGATG	MycLocus	MYC_Tiling	291	145	278.559	129.676	-1.10308	436	586	415.19	525.394	0.339627						-0.381724	6	21	-0.384853
K562	chr8	128578465	128578485	151002_180K_Arrays-138985	52.2726	-	52	GTAGTGAGAAGGCAAGAGTGA	MycLocus	MYC_Tiling	128	109	122.528	97.4802	-0.329924	183	105	174.266	94.1406	-0.8884						-0.609162	9	21	-0.612291
K562	chr8	128578477	128578497	151002_180K_Arrays-172615	78.3356	-	78	GTTGAAGTCCAGATAGTGAGA	MycLocus	MYC_Tiling	309	142	295.789	126.993	-1.21982	273	385	259.97	345.182	0.409012						-0.405406	7	21	-0.408535
K562	chr8	128578493	128578513	151002_180K_Arrays-141450	86.8208	+	86	GTCAACCCTGTTTACTATAAC	MycLocus	MYC_Tiling	158	236	151.245	211.058	0.480754	207	180	197.12	161.384	-0.28858						0.096087	2	21	0.0929584
K562	chr8	128578500	128578520	151002_180K_Arrays-20927	81.2007	-	81	GACAGCCAGTTATAGTAAACA	MycLocus	MYC_Tiling	149	201	142.63	179.757	0.333774	140	90	133.318	80.6919	-0.724376						-0.195301	4	21	-0.198429
K562	chr8	128578501	128578521	151002_180K_Arrays-6924	90.8444	-	90	GAACAGCCAGTTATAGTAAAC	MycLocus	MYC_Tiling	126	103	120.613	92.1143	-0.388888	169	349	160.934	312.905	0.959258						0.285185	4	21	0.282056
K562	chr8	128578539	128578559	151002_180K_Arrays-57370	78.2877	+	78	GATGTGACCATGAATTCCACA	MycLocus	MYC_Tiling	427	701	408.744	626.914	0.61707	624	684	594.218	613.259	0.0455046						0.331287	4	21	0.328159
K562	chr8	128578571	128578591	151002_180K_Arrays-66861	81.7295	-	81	GCACTCAGTAAGATGACAAAT	MycLocus	MYC_Tiling	178	140	170.39	125.204	-0.444559	302	298	287.586	267.18	-0.106182						-0.275371	4	21	-0.278499
K562	chr8	128578592	128578612	151002_180K_Arrays-177052	80.7509	+	80	GTTTGGCTTCAGCAACTAGCT	MycLocus	MYC_Tiling	453	261	433.633	233.416	-0.89357	580	498	552.318	446.495	-0.306853						-0.600211	5	21	-0.60334
K562	chr8	128578607	128578627	151002_180K_Arrays-137923	82.2092	+	82	GTAGCTGGGAGCTAGATACAG	MycLocus	MYC_Tiling	345	294	330.25	262.928	-0.328889	468	476	445.663	426.771	-0.0624926						-0.195691	8	21	-0.198819
K562	chr8	128578642	128578662	151002_180K_Arrays-14987	83.4272	+	83	GAATAACCTTGTCACCCCTCC	MycLocus	MYC_Tiling	669	529	640.398	473.092	-0.436847	655	1163	623.738	1042.72	0.741339						0.152246	2	21	0.149117
K562	chr8	128578655	128578675	151002_180K_Arrays-83707	88.8127	+	88	GCCCCTCCCGGCCCGCTCTTG	MycLocus	MYC_Tiling	1237	1800	1184.11	1609.77	0.443043	1375	1810	1309.37	1622.8	0.309612						0.376328	5	21	0.373199
K562	chr8	128578658	128578678	151002_180K_Arrays-78001	77.3725	-	77	GCCACAAGAGCGGGCCGGGAG	MycLocus	MYC_Tiling	618	105	591.578	93.903	-2.65533	590	140	561.84	125.521	-2.16223						-2.40878	10	21	-2.41191
K562	chr8	128578659	128578679	151002_180K_Arrays-22841	93.382	-	93	GACCACAAGAGCGGGCCGGGA	MycLocus	MYC_Tiling	337	192	322.592	171.708	-0.909751	440	281	419	251.938	-0.733879						-0.821815	9	21	-0.824944
K562	chr8	128578660	128578680	151002_180K_Arrays-65422	90.3537	-	90	GCACCACAAGAGCGGGCCGGG	MycLocus	MYC_Tiling	501	605	479.58	541.06	0.174016	815	603	776.102	540.636	-0.521588						-0.173786	9	21	-0.176915
K562	chr8	128578663	128578683	151002_180K_Arrays-58478	94.5483	-	94	GATTCACCACAAGAGCGGGCC	MycLocus	MYC_Tiling	207	116	198.15	103.74	-0.933615	163	266	155.22	238.49	0.619609						-0.157003	6	21	-0.160132
K562	chr8	128578664	128578684	151002_180K_Arrays-17833	95.1409	-	95	GAATTCACCACAAGAGCGGGC	MycLocus	MYC_Tiling	438	526	419.274	470.409	0.166023	547	369	520.893	330.837	-0.654866						-0.244421	6	21	-0.24755
K562	chr8	128578668	128578688	151002_180K_Arrays-103304	79.3694	-	79	GCTCTAATTCACCACAAGAGC	MycLocus	MYC_Tiling	287	344	274.73	307.644	0.163249	247	383	235.211	343.389	0.545888						0.354568	3	21	0.35144
K562	chr8	128578669	128578689	151002_180K_Arrays-150158	85.3638	-	85	GTCTCTAATTCACCACAAGAG	MycLocus	MYC_Tiling	113	41	108.169	36.6669	-1.56074	100	80	95.2272	71.7262	-0.408874						-0.984805	3	21	-0.987933
K562	chr8	128578712	128578732	151002_180K_Arrays-29241	79.1124	-	79	GACTTCATCTCTTGACTGGGG	MycLocus	MYC_Tiling	1106	1153	1058.71	1031.14	-0.0380677	1193	1159	1136.06	1039.13	-0.128659						-0.0833634	6	21	-0.086492
K562	chr8	128578741	128578761	151002_180K_Arrays-106196	53.4376	-	53	GCTGCCAAGATAGAAGGAAAG	MycLocus	MYC_Tiling	310	1365	296.746	1220.74	2.04045	447	804	425.665	720.848	0.759975						1.40021	7	21	1.39708
K562	chr8	128578742	128578762	151002_180K_Arrays-90064	62.3608	-	62	GCCTGCCAAGATAGAAGGAAA	MycLocus	MYC_Tiling	150	129	143.587	115.366	-0.3157	162	277	154.268	248.352	0.686946						0.185623	6	21	0.182495
K562	chr8	128578743	128578763	151002_180K_Arrays-90065	70.2146	-	70	GCCTGCCAAGATAGAAGGAA	MycLocus	MYC_Tiling	428	534	409.701	477.564	0.22112	469	749	446.615	671.536	0.588432						0.404776	6	20	0.401648
K562	chr8	128578748	128578768	151002_180K_Arrays-53787	84.4828	-	84	GATCTGCCTGCCAAGATAGA	MycLocus	MYC_Tiling	440	636	421.188	568.784	0.433414	618	529	588.504	474.289	-0.311285						0.0610648	5	20	0.0579363
K562	chr8	128579077	128579097	151002_180K_Arrays-18728	74.3367	-	74	GACAAATGGGATCGCCGGGCA	MycLocus	MYC_Tiling	241	131	230.696	117.155	-0.977575	261	297	248.543	266.283	0.0994675						-0.439054	8	21	-0.442182
K562	chr8	128579082	128579102	151002_180K_Arrays-49951	94.3788	-	94	GATAATACAAATGGGATCGCC	MycLocus	MYC_Tiling	344	504	329.293	450.734	0.452906	435	437	414.238	391.804	-0.0803278						0.186289	5	21	0.183161
K562	chr8	128579083	128579103	151002_180K_Arrays-15106	83.3646	-	83	GAATAATACAAATGGGATCGC	MycLocus	MYC_Tiling	238	150	227.825	134.147	-0.764108	280	206	266.636	184.695	-0.529728						-0.646918	5	21	-0.650047
K562	chr8	128579091	128579111	151002_180K_Arrays-2880	57.6218	-	57	GAAACTAGGAATAATACAAAT	MycLocus	MYC_Tiling	55	46	52.6485	41.1384	-0.355907	60	40	57.1363	35.8631	-0.671908						-0.513907	3	21	-0.517036
K562	chr8	128579092	128579112	151002_180K_Arrays-2879	56.1915	-	56	GAAACTAGGAATAATACAAA	MycLocus	MYC_Tiling	191	194	182.834	173.497	-0.0756248	303	269	288.538	241.179	-0.258657						-0.167141	3	20	-0.17027
K562	chr8	128579137	128579157	151002_180K_Arrays-101078	93.3668	+	93	GCTCAGAGATGCGATCCTCA	MycLocus	MYC_Tiling	594	453	568.604	405.124	-0.489061	917	622	873.233	557.671	-0.646953						-0.568007	5	20	-0.571135
K562	chr8	128579153	128579173	151002_180K_Arrays-100704	61.7028	+	61	GCTCAAGGTCACCCAACTAGC	MycLocus	MYC_Tiling	582	1111	557.117	993.583	0.834659	849	1027	808.479	920.785	0.187654						0.511157	4	21	0.508028
K562	chr8	128579155	128579175	151002_180K_Arrays-106844	53.7256	-	53	GCTGCTAGTTGGGTGACCTTG	MycLocus	MYC_Tiling	185	318	177.091	284.392	0.683393	258	342	245.686	306.629	0.31968						0.501536	8	21	0.498408
K562	chr8	128579157	128579177	151002_180K_Arrays-45046	82.186	+	82	GAGGTCACCCAACTAGCAGGT	MycLocus	MYC_Tiling	285	349	272.815	312.116	0.194156	394	446	375.195	399.873	0.0919024						0.143029	6	21	0.139901
K562	chr8	128579166	128579186	151002_180K_Arrays-123053	86.696	-	86	GGCTTTCCCACCTGCTAGTT	MycLocus	MYC_Tiling	1343	1682	1285.58	1504.24	0.22661	1569	1418	1494.11	1271.35	-0.232933						-0.00316194	4	20	-0.00629049
K562	chr8	128579167	128579187	151002_180K_Arrays-161893	77.7475	-	77	GTGGCTTTCCCACCTGCTAGT	MycLocus	MYC_Tiling	744	926	712.191	828.135	0.217601	993	694	945.606	622.225	-0.603804						-0.193101	5	21	-0.19623
K562	chr8	128579187	128579207	151002_180K_Arrays-3589	72.5278	-	72	GAAAGATCTCAACTTGAATCT	MycLocus	MYC_Tiling	970	754	928.529	674.313	-0.461529	1064	1022	1013.22	916.302	-0.145049						-0.303289	3	21	-0.306417
K562	chr8	128579216	128579236	151002_180K_Arrays-169371	84.388	-	84	GTTATAGAGGGCTTGAACTT	MycLocus	MYC_Tiling	161	234	154.117	209.269	0.441339	311	363	296.157	325.458	0.136109						0.288724	6	20	0.285596
K562	chr8	128579219	128579239	151002_180K_Arrays-169911	91.4474	+	91	GTTCAAGCCCTCTATAACCAC	MycLocus	MYC_Tiling	320	355	306.319	317.481	0.0516383	489	779	465.661	698.434	0.584843						0.318241	2	21	0.315112
K562	chr8	128579220	128579240	151002_180K_Arrays-141648	91.5205	+	91	GTCAAGCCCTCTATAACCACT	MycLocus	MYC_Tiling	601	776	575.305	693.988	0.270583	690	985	657.068	883.128	0.426582						0.348582	2	21	0.345454
K562	chr8	128579228	128579248	151002_180K_Arrays-20943	90.5223	-	90	GACAGCCCAGTGGTTATAGA	MycLocus	MYC_Tiling	303	317	290.046	283.498	-0.0329437	309	227	294.252	203.523	-0.53186						-0.282402	6	20	-0.285531
K562	chr8	128579229	128579249	151002_180K_Arrays-31836	90.2318	-	90	GAGACAGCCCAGTGGTTATAG	MycLocus	MYC_Tiling	346	278	331.207	248.619	-0.413796	466	494	443.759	442.909	-0.00276458						-0.20828	7	21	-0.211409
K562	chr8	128579251	128579271	151002_180K_Arrays-110940	79.2693	+	79	GCTTCCCAAACAATGTTACAG	MycLocus	MYC_Tiling	183	144	175.176	128.781	-0.443884	190	276	180.932	247.455	0.451723						0.00391978	3	21	0.000791224
K562	chr8	128579252	128579272	151002_180K_Arrays-170901	83.5818	+	83	GTTCCCAAACAATGTTACAGC	MycLocus	MYC_Tiling	222	121	212.509	108.212	-0.973661	379	305	360.911	273.456	-0.400334						-0.686998	3	21	-0.690126
K562	chr8	128579257	128579277	151002_180K_Arrays-65820	93.6404	-	93	GCACCCGCTGTAACATTGTTT	MycLocus	MYC_Tiling	385	312	368.54	279.026	-0.401421	416	561	396.145	502.98	0.344472						-0.0284748	4	21	-0.0316034
K562	chr8	128579258	128579278	151002_180K_Arrays-19925	92.6431	-	92	GACACCCGCTGTAACATTGTT	MycLocus	MYC_Tiling	528	958	505.426	856.753	0.761379	615	671	585.647	601.603	0.0387807						0.40008	4	21	0.396951
K562	chr8	128579291	128579311	151002_180K_Arrays-164998	79.1921	+	79	GTGTATGTGTGGCATACAGAG	MycLocus	MYC_Tiling	261	3	249.841	2.68294	-6.54105	349	101	332.343	90.5543	-1.87582						-4.20843	8	21	-4.21156
K562	chr8	128579326	128579346	151002_180K_Arrays-50382	86.2508	+	86	GATACCTCCTTGAGCAAGCAT	MycLocus	MYC_Tiling	553	899	529.357	803.988	0.602933	696	653	662.781	585.465	-0.17895						0.211991	4	21	0.208863
K562	chr8	128579332	128579352	151002_180K_Arrays-55357	87.2688	-	87	GATGCCAATGCTTGCTCAAGG	MycLocus	MYC_Tiling	336	250	321.635	223.578	-0.524642	454	629	432.331	563.947	0.383422						-0.0706099	6	21	-0.0737385
K562	chr8	128579335	128579355	151002_180K_Arrays-19356	80.3952	-	80	GACAATGCCAATGCTTGCTCA	MycLocus	MYC_Tiling	577	530	552.331	473.986	-0.220688	687	601	654.211	538.843	-0.279891						-0.250289	4	21	-0.253418
K562	chr8	128579353	128579373	151002_180K_Arrays-135235	50.4386	+	50	GTACAGCCCACAGCCAAATC	MycLocus	MYC_Tiling	383	590	366.625	527.645	0.525262	641	1025	610.406	918.992	0.590282						0.557772	3	20	0.554643
K562	chr8	128579362	128579382	151002_180K_Arrays-7014	66.5353	-	66	GAACAGGCCAGATTTGGCTGT	MycLocus	MYC_Tiling	585	883	559.989	789.679	0.495868	693	603	659.924	540.636	-0.287643						0.104113	7	21	0.100984
K562	chr8	128579363	128579383	151002_180K_Arrays-2398	73.1637	-	73	GAAACAGGCCAGATTTGGCTG	MycLocus	MYC_Tiling	276	341	264.2	304.961	0.206995	233	287	221.879	257.318	0.213775						0.210385	7	21	0.207256
K562	chr8	128579459	128579479	151002_180K_Arrays-18888	82.1149	-	82	GACAACTACTCAGCTTAGCTG	MycLocus	MYC_Tiling	450	659	430.761	589.353	0.452245	577	499	549.461	447.392	-0.296477						0.0778838	4	21	0.0747552
K562	chr8	128579474	128579494	151002_180K_Arrays-174978	84.1304	+	84	GTTGTGACTCAGCAACCATG	MycLocus	MYC_Tiling	244	130	233.568	116.261	-1.00648	313	266	298.061	238.49	-0.321682						-0.66408	5	20	-0.667209
K562	chr8	128579510	128579530	151002_180K_Arrays-19020	55.5104	-	55	GACAAGATAGTCAATACTTC	MycLocus	MYC_Tiling	230	236	220.167	211.058	-0.0609558	316	221	300.918	198.144	-0.602824						-0.33189	3	20	-0.335018
K562	chr8	128579553	128579573	151002_180K_Arrays-109944	90.4068	+	90	GCTGTTCTAGAGGATCTACAT	MycLocus	MYC_Tiling	678	940	649.013	840.655	0.373267	771	620	734.202	555.878	-0.401408						-0.0140708	5	21	-0.0171994
K562	chr8	128579555	128579575	151002_180K_Arrays-100410	90.5563	-	90	GCTATGTAGATCCTCTAGAAC	MycLocus	MYC_Tiling	502	709	480.538	634.069	0.399989	537	455	511.37	407.943	-0.326001						0.0369941	4	21	0.0338656
K562	chr8	128579576	128579596	151002_180K_Arrays-35396	88.4881	+	88	GAGATTACTTACATCCCTTCA	MycLocus	MYC_Tiling	528	609	505.426	544.637	0.107796	612	844	582.79	756.711	0.376766						0.242281	2	21	0.239152
K562	chr8	128579585	128579605	151002_180K_Arrays-22050	80.2594	+	80	GACATCCCTTCAAGGACACAA	MycLocus	MYC_Tiling	360	240	344.609	214.635	-0.683071	329	369	313.297	330.837	0.0785876						-0.302242	3	21	-0.30537
K562	chr8	128579586	128579606	151002_180K_Arrays-74879	86.6895	+	86	GCATCCCTTCAAGGACACAAT	MycLocus	MYC_Tiling	348	224	333.122	200.326	-0.733697	468	556	445.663	498.497	0.161631						-0.286033	3	21	-0.289162
K562	chr8	128579592	128579612	151002_180K_Arrays-42191	85.8261	-	85	GAGGCCCATTGTGTCCTTGAA	MycLocus	MYC_Tiling	575	592	550.417	529.434	-0.0560736	633	631	602.788	565.74	-0.0915112						-0.0737924	6	21	-0.0769209
K562	chr8	128579593	128579613	151002_180K_Arrays-42192	87.3437	-	87	GAGGCCCATTGTGTCCTTGA	MycLocus	MYC_Tiling	673	1251	644.227	1118.79	0.796295	900	710	857.045	636.57	-0.429052						0.183621	6	20	0.180493
K562	chr8	128579612	128579632	151002_180K_Arrays-151946	63.5397	-	63	GTCTTGCCTCAGGAAAAAATG	MycLocus	MYC_Tiling	202	173	193.364	154.716	-0.321692	252	461	239.972	413.322	0.784397						0.231353	5	21	0.228224
K562	chr8	128579645	128579665	151002_180K_Arrays-137984	63.3907	-	63	GTAGGAAAAACTGGGACAAGT	MycLocus	MYC_Tiling	402	490	384.813	438.214	0.187477	443	665	421.856	596.224	0.499102						0.34329	7	21	0.340161
K562	chr8	128579654	128579674	151002_180K_Arrays-6310	54.3205	-	54	GAACAAAGTCTAGGAAAAACT	MycLocus	MYC_Tiling	210	86	201.022	76.911	-1.38609	272	173	259.018	155.108	-0.73978						-1.06293	4	21	-1.06606
K562	chr8	128579655	128579675	151002_180K_Arrays-133098	65.5164	-	65	GTAACAAAGTCTAGGAAAAAC	MycLocus	MYC_Tiling	193	429	184.749	383.661	1.05427	204	296	194.263	265.387	0.450082						0.752175	4	21	0.749047
K562	chr8	128579682	128579702	151002_180K_Arrays-79040	73.4793	+	73	GCCAGAAAAACCTCTTGGTCC	MycLocus	MYC_Tiling	103	141	98.5964	126.098	0.354942	91	309	86.6567	277.042	1.67672						1.01583	4	21	1.0127
K562	chr8	128579683	128579703	151002_180K_Arrays-67593	57.6621	+	57	GCAGAAAAACCTCTTGGTCCT	MycLocus	MYC_Tiling	412	647	394.385	578.621	0.553013	515	301	490.42	269.87	-0.861755						-0.154371	4	21	-0.1575
K562	chr8	128579692	128579712	151002_180K_Arrays-104319	58.6704	+	58	GCTCTTGGTCCTGGGAAAACT	MycLocus	MYC_Tiling	281	410	268.986	366.669	0.446945	391	103	372.338	92.3474	-2.01147						-0.782262	6	21	-0.785391
K562	chr8	128579730	128579750	151002_180K_Arrays-164054	89.4052	-	89	GTGGTGCATAATCTAGAACT	MycLocus	MYC_Tiling	584	719	559.032	643.012	0.201915	682	731	649.449	655.398	0.013154						0.107534	5	20	0.104406
K562	chr8	128579749	128579769	151002_180K_Arrays-64649	86.4508	-	86	GCACACTTATATAGAGTCTG	MycLocus	MYC_Tiling	238	262	227.825	234.31	0.0404965	331	473	315.202	424.081	0.428063						0.23428	4	20	0.231151
K562	chr8	128579775	128579795	151002_180K_Arrays-43664	76.3333	-	76	GAGGGCATTTCAAGGGACAGC	MycLocus	MYC_Tiling	65	26	62.221	23.2522	-1.42004	95	138	90.4658	123.728	0.451723						-0.484157	8	21	-0.487285
K562	chr8	128579783	128579803	151002_180K_Arrays-106101	84.4704	-	84	GCTGCAGTTAGGGCATTTCAA	MycLocus	MYC_Tiling	450	568	430.761	507.97	0.237857	448	544	426.618	487.738	0.193162						0.21551	6	21	0.212381
K562	chr8	128579784	128579804	151002_180K_Arrays-106102	82.4503	-	82	GCTGCAGTTAGGGCATTTCA	MycLocus	MYC_Tiling	902	777	863.436	694.882	-0.313322	1220	1279	1161.77	1146.72	-0.0188106						-0.166066	6	20	-0.169195
K562	chr8	128579789	128579809	151002_180K_Arrays-157666	70.6765	+	70	GTGCCCTAACTGCAGCTTCCA	MycLocus	MYC_Tiling	313	438	299.618	391.709	0.386659	495	446	471.375	399.873	-0.23733						0.0746645	4	21	0.0715359
K562	chr8	128579794	128579814	151002_180K_Arrays-37767	75.7714	-	75	GAGCCGTGGAAGCTGCAGTTA	MycLocus	MYC_Tiling	105	81	100.511	72.4394	-0.472504	126	220	119.986	197.247	0.717134						0.122315	8	21	0.119186
K562	chr8	128579795	128579815	151002_180K_Arrays-70143	75.523	-	75	GCAGCCGTGGAAGCTGCAGTT	MycLocus	MYC_Tiling	586	553	560.946	494.556	-0.18173	645	532	614.215	476.979	-0.364819						-0.273274	8	21	-0.276403
K562	chr8	128579801	128579821	151002_180K_Arrays-39582	89.7751	+	89	GAGCTTCCACGGCTGCCTAAG	MycLocus	MYC_Tiling	482	646	461.393	577.727	0.324392	507	680	482.802	609.672	0.336603						0.330498	6	21	0.327369
K562	chr8	128579802	128579822	151002_180K_Arrays-110892	90.3729	+	90	GCTTCCACGGCTGCCTAAGA	MycLocus	MYC_Tiling	628	392	601.151	350.571	-0.77802	742	404	706.586	362.217	-0.96401						-0.871015	5	20	-0.874143
K562	chr8	128579803	128579823	151002_180K_Arrays-110891	87.3741	+	87	GCTTCCACGGCTGCCTAAGAG	MycLocus	MYC_Tiling	432	307	413.53	274.554	-0.590901	621	763	591.361	684.088	0.210144						-0.190379	6	21	-0.193507
K562	chr8	128579809	128579829	151002_180K_Arrays-52875	92.2065	-	92	GATCCCCTCTTAGGCAGCCG	MycLocus	MYC_Tiling	273	313	261.328	279.92	0.0991529	401	618	381.861	554.085	0.537059						0.318106	5	20	0.314977
K562	chr8	128579818	128579838	151002_180K_Arrays-10497	79.1688	+	79	GAAGAGGGGATCAGATGCCCC	MycLocus	MYC_Tiling	428	708	409.701	633.174	0.62803	543	545	517.084	488.635	-0.0816416						0.273194	8	21	0.270066
K562	chr8	128579818	128579838	151002_180K_Arrays-126622	86.5467	-	86	GGGGCATCTGATCCCCTCTT	MycLocus	MYC_Tiling	469	306	448.948	273.66	-0.714165	472	88	449.472	78.8988	-2.51016						-1.61216	5	20	-1.61529
K562	chr8	128579827	128579847	151002_180K_Arrays-143030	64.2292	+	64	GTCAGATGCCCCAGGCACAGA	MycLocus	MYC_Tiling	282	412	269.943	368.457	0.44884	295	584	280.92	523.601	0.898308						0.673574	6	21	0.670446
K562	chr8	128579837	128579857	151002_180K_Arrays-114258	63.4916	-	63	GGAAGTGCCTTCTGTGCCTG	MycLocus	MYC_Tiling	377	508	360.882	454.311	0.332155	439	519	418.047	465.324	0.154568						0.243362	7	20	0.240233
K562	chr8	128579838	128579858	151002_180K_Arrays-40237	66.4263	-	66	GAGGAAGTGCCTTCTGTGCCT	MycLocus	MYC_Tiling	310	265	296.746	236.993	-0.324385	433	378	412.334	338.906	-0.282926						-0.303656	7	21	-0.306784
K562	chr8	128579839	128579859	151002_180K_Arrays-12172	66.8423	-	66	GAAGGAAGTGCCTTCTGTGCC	MycLocus	MYC_Tiling	424	787	405.872	703.825	0.794191	388	626	369.481	561.257	0.60316						0.698675	7	21	0.695547
K562	chr8	128579847	128579867	151002_180K_Arrays-41749	55.3501	+	55	GAGGCACTTCCTTCTCTGCCA	MycLocus	MYC_Tiling	2229	2317	2133.7	2072.13	-0.0422474	2930	2764	2790.16	2478.14	-0.171089						-0.106668	4	21	-0.109797
K562	chr8	128579858	128579878	151002_180K_Arrays-164155	59.3534	-	59	GTGGTGGGACCTTGGCAGAGA	MycLocus	MYC_Tiling	306	192	292.917	171.708	-0.770534	322	484	306.632	433.943	0.501001						-0.134767	10	21	-0.137895
K562	chr8	128579864	128579884	151002_180K_Arrays-77700	64.2763	+	64	GCCAAGGTCCCACCACAGAGC	MycLocus	MYC_Tiling	489	564	468.093	504.393	0.107752	595	811	566.602	727.124	0.359867						0.233809	5	21	0.230681
K562	chr8	128579867	128579887	151002_180K_Arrays-90287	57.7585	-	57	GCCTGCTCTGTGGTGGGACCT	MycLocus	MYC_Tiling	809	967	774.412	864.802	0.159267	1005	1010	957.033	905.543	-0.0797859						0.0397408	8	21	0.0366122
K562	chr8	128579871	128579891	151002_180K_Arrays-81819	50.5267	+	50	GCCCACCACAGAGCAGGCCCA	MycLocus	MYC_Tiling	686	675	656.671	603.662	-0.12143	750	935	714.204	838.3	0.23113						0.0548501	5	21	0.0517216
K562	chr8	128579874	128579894	151002_180K_Arrays-91747	51.4809	-	51	GCCTTGGGCCTGCTCTGTGGT	MycLocus	MYC_Tiling	980	1104	938.101	987.323	0.0737777	1291	1299	1229.38	1164.65	-0.0780332						-0.00212775	8	21	-0.00525631
K562	chr8	128579875	128579895	151002_180K_Arrays-91746	58.152	-	58	GCCTTGGGCCTGCTCTGTGG	MycLocus	MYC_Tiling	888	2168	850.035	1938.87	1.18962	1104	1295	1051.31	1161.07	0.143266						0.666445	8	20	0.663317
K562	chr8	128579876	128579896	151002_180K_Arrays-64739	52.1979	+	52	GCACAGAGCAGGCCCAAGGCA	MycLocus	MYC_Tiling	523	674	500.64	602.768	0.267829	601	779	572.315	698.434	0.287313						0.277571	7	21	0.274442
K562	chr8	128579878	128579898	151002_180K_Arrays-111831	57.6777	-	57	GCTTGCCTTGGGCCTGCTCTG	MycLocus	MYC_Tiling	450	476	430.761	425.693	-0.0170722	579	435	551.365	390.011	-0.499494						-0.258283	7	21	-0.261411
K562	chr8	128579890	128579910	151002_180K_Arrays-133201	77.4592	-	77	GTAACAGGGTGGCCTTGCCTT	MycLocus	MYC_Tiling	300	567	287.174	507.076	0.820277	363	319	345.675	286.008	-0.273359						0.273459	7	21	0.270331
K562	chr8	128579891	128579911	151002_180K_Arrays-167894	76.5465	-	76	GTTAACAGGGTGGCCTTGCCT	MycLocus	MYC_Tiling	270	110	258.456	98.3745	-1.39356	264	151	251.4	135.383	-0.892935						-1.14325	7	21	-1.14638
K562	chr8	128579901	128579921	151002_180K_Arrays-24294	84.8895	+	84	GACCCTGTTAATAAGCTTAAT	MycLocus	MYC_Tiling	354	498	338.865	445.368	0.394288	413	453	393.288	406.149	0.0464236						0.220356	3	21	0.217227
K562	chr8	128579902	128579922	151002_180K_Arrays-17640	80.1811	-	80	GAATTAAGCTTATTAACAGGG	MycLocus	MYC_Tiling	334	257	319.72	229.839	-0.476189	318	577	302.822	517.325	0.772599						0.148205	5	21	0.145077
K562	chr8	128579905	128579925	151002_180K_Arrays-144932	78.8427	-	78	GTCCAATTAAGCTTATTAACA	MycLocus	MYC_Tiling	295	265	282.388	236.993	-0.252831	357	440	339.961	394.494	0.214634						-0.0190988	2	21	-0.0222274
K562	chr8	128579906	128579926	151002_180K_Arrays-52602	82.923	-	82	GATCCAATTAAGCTTATTAAC	MycLocus	MYC_Tiling	157	112	150.288	100.163	-0.585375	191	280	181.884	251.042	0.464909						-0.060233	2	21	-0.0633616
K562	chr8	128579932	128579952	151002_180K_Arrays-134583	77.4896	-	77	GTAATGAATTCATGGCTCAGC	MycLocus	MYC_Tiling	589	1057	563.818	945.29	0.745527	614	548	584.695	491.324	-0.251008						0.247259	5	21	0.244131
K562	chr8	128579941	128579961	151002_180K_Arrays-153584	62.4836	-	62	GTGACAGGGATAATGAATTCA	MycLocus	MYC_Tiling	295	477	282.388	426.588	0.595166	400	394	380.909	353.251	-0.10875						0.243208	6	21	0.240079
K562	chr8	128579956	128579976	151002_180K_Arrays-149367	83.2445	-	83	GTCTAGGGCTGGGGATTGACA	MycLocus	MYC_Tiling	341	398	326.421	355.937	0.124888	443	274	421.856	245.662	-0.780076						-0.327594	9	21	-0.330723
K562	chr8	128579957	128579977	151002_180K_Arrays-103381	79.8793	-	79	GCTCTAGGGCTGGGGATTGAC	MycLocus	MYC_Tiling	678	477	649.013	426.588	-0.605405	843	689	802.765	617.742	-0.377974						-0.49169	9	21	-0.494818
K562	chr8	128579976	128579996	151002_180K_Arrays-36921	71.0711	+	71	GAGCCAAGAAAAATTCCTAG	MycLocus	MYC_Tiling	138	278	132.1	248.619	0.912308	232	621	220.927	556.774	1.33352						1.12292	4	20	1.11979
K562	chr8	128579988	128580008	151002_180K_Arrays-58770	50.6224	+	50	GATTCCTAGAGGAAATGATAA	MycLocus	MYC_Tiling	182	122	174.219	109.106	-0.675166	187	98	178.075	87.8646	-1.01913						-0.847148	5	21	-0.850277
K562	chr8	128580000	128580020	151002_180K_Arrays-16741	95.7737	+	95	GAATGATAAAGGTCTCTCGTC	MycLocus	MYC_Tiling	127	289	121.57	258.457	1.08813	132	332	125.7	297.664	1.2437						1.16592	5	21	1.16279
K562	chr8	128580001	128580021	151002_180K_Arrays-54920	92.6128	+	92	GATGATAAAGGTCTCTCGTCT	MycLocus	MYC_Tiling	184	125	176.133	111.789	-0.655886	229	279	218.07	250.145	0.197972						-0.228957	5	21	-0.232086
K562	chr8	128580027	128580047	151002_180K_Arrays-123837	54.2413	-	54	GGGAGAAAGAATGGAGACAC	MycLocus	MYC_Tiling	115	110	110.083	98.3745	-0.162239	129	261	122.843	234.007	0.929733						0.383747	8	20	0.380618
K562	chr8	128580042	128580062	151002_180K_Arrays-102222	67.7115	+	67	GCTCCCCCTCCCACCCTGAAA	MycLocus	MYC_Tiling	1000	1124	957.246	1005.21	0.0705332	1270	1449	1209.39	1299.14	0.103283						0.0869083	2	21	0.0837798
K562	chr8	128580075	128580095	151002_180K_Arrays-158490	95.847	+	95	GTGCTACCTTCTCGCATTCC	MycLocus	MYC_Tiling	739	831	707.405	743.175	0.0711653	919	1104	875.138	989.821	0.177658						0.124412	3	20	0.121283
K562	chr8	128580084	128580104	151002_180K_Arrays-169617	87.3069	-	87	GTTATGTCCTGGAATGCGAGA	MycLocus	MYC_Tiling	309	187	295.789	167.237	-0.822677	401	583	381.861	522.704	0.452948						-0.184865	7	21	-0.187993
K562	chr8	128580084	128580104	151002_180K_Arrays-150074	89.8372	+	89	GTCTCGCATTCCAGGACATAA	MycLocus	MYC_Tiling	498	640	476.709	572.361	0.263817	644	431	613.263	386.425	-0.666318						-0.201251	4	21	-0.204379
K562	chr8	128580152	128580172	151002_180K_Arrays-16440	57.5109	+	57	GAATGAAAAGAAAGGTCTGGC	MycLocus	MYC_Tiling	271	588	259.414	525.857	1.01941	287	245	273.302	219.661	-0.315215						0.3521	7	21	0.348971
K562	chr8	128580256	128580276	151002_180K_Arrays-145522	88.5858	+	88	GTCCAGTGGTGCAGTTAATCA	MycLocus	MYC_Tiling	567	846	542.759	756.59	0.4792	569	492	541.843	441.116	-0.296716						0.0912421	6	21	0.0881135
K562	chr8	128580260	128580280	151002_180K_Arrays-87585	92.1612	-	92	GCCGTGATTAACTGCACCAC	MycLocus	MYC_Tiling	740	707	708.362	632.28	-0.163924	800	1102	761.817	988.028	0.375107						0.105591	4	20	0.102463
K562	chr8	128580266	128580286	151002_180K_Arrays-73725	76.1626	+	76	GCAGTTAATCACGGCTCACTG	MycLocus	MYC_Tiling	891	928	852.906	829.923	-0.0394094	886	1145	843.713	1026.58	0.283023						0.121807	5	21	0.118678
K562	chr8	128580550	128580570	151002_180K_Arrays-169343	77.2533	-	77	GTTATACACACCCCAAGAACA	MycLocus	MYC_Tiling	363	336	347.48	300.489	-0.209617	423	307	402.811	275.249	-0.549365						-0.379491	2	21	-0.382619
K562	chr8	128580556	128580576	151002_180K_Arrays-163311	80.2183	+	80	GTGGGGTGTGTATAATAGGAG	MycLocus	MYC_Tiling	217	310	207.722	277.237	0.416464	265	96	252.352	86.0714	-1.55183						-0.567684	10	21	-0.570812
K562	chr8	128580562	128580582	151002_180K_Arrays-164923	77.311	+	77	GTGTATAATAGGAGTGGAGT	MycLocus	MYC_Tiling	151	202	144.544	180.651	0.321698	292	162	278.063	145.245	-0.93692						-0.307611	8	20	-0.31074
K562	chr8	128580606	128580626	151002_180K_Arrays-75125	76.1269	-	76	GCATCTGAAAAATTATGCAT	MycLocus	MYC_Tiling	813	1245	778.241	1113.42	0.51671	1098	1168	1045.59	1047.2	0.00221655						0.259463	3	20	0.256335
K562	chr8	128580618	128580638	151002_180K_Arrays-143031	89.542	+	89	GTCAGATGCGTGAACTTTCCC	MycLocus	MYC_Tiling	613	1196	586.792	1069.6	0.86615	653	982	621.833	880.439	0.501694						0.683922	5	21	0.680793
K562	chr8	128580630	128580650	151002_180K_Arrays-29656	86.646	+	86	GACTTTCCCAGGCTTAATAAT	MycLocus	MYC_Tiling	315	238	301.533	212.847	-0.502499	412	306	392.336	274.353	-0.516058						-0.509279	3	21	-0.512407
K562	chr8	128580638	128580658	151002_180K_Arrays-143511	87.2467	-	87	GTCAGGCCAATTATTAAGCCT	MycLocus	MYC_Tiling	300	258	287.174	230.733	-0.3157	356	201	339.009	180.212	-0.911627						-0.613664	4	21	-0.616792
K562	chr8	128580639	128580659	151002_180K_Arrays-170374	92.5706	-	92	GTTCAGGCCAATTATTAAGCC	MycLocus	MYC_Tiling	439	668	420.231	597.402	0.507518	535	346	509.465	310.216	-0.715713						-0.104097	4	21	-0.107226
K562	chr8	128580656	128580676	151002_180K_Arrays-148988	88.7702	-	88	GTCTAAAGTGAGGGGAACTTC	MycLocus	MYC_Tiling	253	237	242.183	211.952	-0.192359	227	785	216.166	703.813	1.70305						0.755348	7	21	0.752219
K562	chr8	128580665	128580685	151002_180K_Arrays-57360	75.5126	-	75	GATGTGAATGTCTAAAGTGAG	MycLocus	MYC_Tiling	237	406	226.867	363.091	0.678484	279	463	265.684	415.115	0.643801						0.661143	7	21	0.658014
K562	chr8	128580666	128580686	151002_180K_Arrays-57361	74.1122	-	74	GATGTGAATGTCTAAAGTGA	MycLocus	MYC_Tiling	287	492	274.73	440.002	0.679499	389	477	370.434	427.667	0.207273						0.443386	6	20	0.440258
K562	chr8	128580667	128580687	151002_180K_Arrays-35333	77.3448	-	77	GAGATGTGAATGTCTAAAGTG	MycLocus	MYC_Tiling	278	305	266.114	272.766	0.0356156	447	399	425.665	357.734	-0.250832						-0.107608	7	21	-0.110737
K562	chr8	128580677	128580697	151002_180K_Arrays-58474	77.3515	+	77	GATTCACATCTTCATGCACAG	MycLocus	MYC_Tiling	263	154	251.756	137.724	-0.870241	364	456	346.627	408.839	0.23815						-0.316046	3	21	-0.319174
K562	chr8	128580700	128580720	151002_180K_Arrays-83275	89.9013	+	89	GCCCCCATAATGAGAGTTGTA	MycLocus	MYC_Tiling	617	605	590.621	541.06	-0.126444	793	539	755.152	483.255	-0.643981						-0.385213	5	21	-0.388341
K562	chr8	128580703	128580723	151002_180K_Arrays-87445	93.211	-	93	GCCGTACAACTCTCATTATGG	MycLocus	MYC_Tiling	489	405	468.093	362.197	-0.370021	645	701	614.215	628.501	0.0331696						-0.168426	4	21	-0.171554
K562	chr8	128580704	128580724	151002_180K_Arrays-146993	92.6391	-	92	GTCCGTACAACTCTCATTATG	MycLocus	MYC_Tiling	478	472	457.564	422.116	-0.116333	638	819	607.549	734.297	0.273361						0.0785144	3	21	0.0753859
K562	chr8	128580705	128580725	151002_180K_Arrays-146994	93.7493	-	93	GTCCGTACAACTCTCATTAT	MycLocus	MYC_Tiling	339	699	324.506	625.125	0.945898	464	221	441.854	198.144	-1.15702						-0.105563	2	20	-0.108691
K562	chr8	128580706	128580726	151002_180K_Arrays-129694	97.4047	-	97	GGTCCGTACAACTCTCATTA	MycLocus	MYC_Tiling	816	1405	781.113	1256.51	0.68582	857	1169	816.097	1048.1	0.360962						0.523391	3	20	0.520263
K562	chr8	128580749	128580769	151002_180K_Arrays-133132	62.299	+	62	GTAACACAATGCCAAAAACCT	MycLocus	MYC_Tiling	508	563	486.281	503.499	0.0501976	666	561	634.213	502.98	-0.334467						-0.142135	2	21	-0.145263
K562	chr8	128580765	128580785	151002_180K_Arrays-25239	64.7905	+	64	GACCTGGGTGTGAGCTGAGAC	MycLocus	MYC_Tiling	309	173	295.789	154.716	-0.934944	294	283	279.968	253.731	-0.14196						-0.538452	9	21	-0.54158
K562	chr8	128580766	128580786	151002_180K_Arrays-90782	67.3671	+	67	GCCTGGGTGTGAGCTGAGACT	MycLocus	MYC_Tiling	414	303	396.3	270.977	-0.548422	674	185	641.831	165.867	-1.95217						-1.2503	9	21	-1.25342
K562	chr8	128580769	128580789	151002_180K_Arrays-82532	66.3188	-	66	GCCCAGTCTCAGCTCACACCC	MycLocus	MYC_Tiling	427	329	408.744	294.229	-0.474257	461	382	438.997	342.492	-0.35814						-0.416199	3	21	-0.419327
K562	chr8	128580812	128580832	151002_180K_Arrays-154194	56.3786	-	56	GTGAGAACTGCACAGGGAGAG	MycLocus	MYC_Tiling	135	182	129.228	162.765	0.33287	155	285	147.602	255.524	0.791748						0.562309	9	21	0.559181
K562	chr8	128580813	128580833	151002_180K_Arrays-149946	72.2342	+	72	GTCTCCCTGTGCAGTTCTCAG	MycLocus	MYC_Tiling	652	1180	624.125	1055.29	0.757734	737	739	701.824	662.571	-0.0830359						0.337349	5	21	0.334221
K562	chr8	128580814	128580834	151002_180K_Arrays-102420	73.6418	+	73	GCTCCCTGTGCAGTTCTCAGA	MycLocus	MYC_Tiling	871	1115	833.761	997.16	0.25819	986	981	938.94	879.542	-0.0942802						0.0819551	5	21	0.0788265
K562	chr8	128580817	128580837	151002_180K_Arrays-91001	73.1585	+	73	GCCTGTGCAGTTCTCAGAGGG	MycLocus	MYC_Tiling	424	327	405.872	292.441	-0.472882	608	383	578.981	343.389	-0.753673						-0.613278	8	21	-0.616406
K562	chr8	128580819	128580839	151002_180K_Arrays-102384	76.5983	-	76	GCTCCCTCTGAGAACTGCACA	MycLocus	MYC_Tiling	402	616	384.813	550.897	0.517626	479	657	456.138	589.051	0.368922						0.443274	4	21	0.440145
K562	chr8	128580820	128580840	151002_180K_Arrays-88942	79.3366	-	79	GCCTCCCTCTGAGAACTGCAC	MycLocus	MYC_Tiling	319	197	305.362	176.18	-0.79347	262	440	249.495	394.494	0.660991						-0.0662393	4	21	-0.0693678
K562	chr8	128580821	128580841	151002_180K_Arrays-157012	54.5061	+	54	GTGCAGTTCTCAGAGGGAGGC	MycLocus	MYC_Tiling	150	120	143.587	107.318	-0.420037	157	80	149.507	71.7262	-1.05964						-0.739838	9	21	-0.742966
K562	chr8	128580843	128580863	151002_180K_Arrays-175038	75.7178	-	75	GTTGTGCTGTTGAGGCAGCTC	MycLocus	MYC_Tiling	464	330	444.162	295.124	-0.589768	614	487	584.695	436.633	-0.421263						-0.505515	8	21	-0.508644
K562	chr8	128580848	128580868	151002_180K_Arrays-88383	61.1992	+	61	GCCTCAACAGCACAAAGAAA	MycLocus	MYC_Tiling	378	1276	361.839	1141.14	1.65706	649	978	618.024	876.852	0.50467						1.08087	3	20	1.07774
K562	chr8	128580849	128580869	151002_180K_Arrays-88382	61.7892	+	61	GCCTCAACAGCACAAAGAAAA	MycLocus	MYC_Tiling	130	133	124.442	118.944	-0.0651942	188	173	179.027	155.108	-0.206906						-0.13605	3	21	-0.139179
K562	chr8	128580852	128580872	151002_180K_Arrays-61732	50.0837	+	50	GCAACAGCACAAAGAAAAGGG	MycLocus	MYC_Tiling	55	96	52.6485	85.8541	0.705494	74	235	70.4681	210.696	1.58012						1.14281	6	21	1.13968
K562	chr8	128580886	128580906	151002_180K_Arrays-52112	53.5805	-	53	GATCACTCAAGTCTGGGAGGA	MycLocus	MYC_Tiling	437	408	418.317	364.88	-0.197173	497	540	473.279	484.152	0.0327679						-0.0822025	7	21	-0.0853311
K562	chr8	128580890	128580910	151002_180K_Arrays-29166	84.397	-	84	GACTTATCACTCAAGTCTGGG	MycLocus	MYC_Tiling	732	512	700.704	457.889	-0.613809	778	884	740.867	792.574	0.0973305						-0.258239	5	21	-0.261368
K562	chr8	128580893	128580913	151002_180K_Arrays-30717	83.2827	-	83	GAGAACTTATCACTCAAGTCT	MycLocus	MYC_Tiling	404	544	386.727	486.507	0.331143	557	621	530.415	556.774	0.0699703						0.200556	3	21	0.197428
K562	chr8	128580894	128580914	151002_180K_Arrays-67806	90.6791	-	90	GCAGAACTTATCACTCAAGTC	MycLocus	MYC_Tiling	421	465	403.001	415.856	0.0453017	482	260	458.995	233.11	-0.977467						-0.466083	3	21	-0.469211
K562	chr8	128580902	128580922	151002_180K_Arrays-155563	56.5602	+	56	GTGATAAGTTCTGAAGACAAA	MycLocus	MYC_Tiling	238	113	227.825	101.057	-1.17275	295	267	280.92	239.386	-0.230821						-0.701784	5	21	-0.704913
K562	chr8	128580908	128580928	151002_180K_Arrays-172056	79.4933	+	79	GTTCTGAAGACAAAAGGTTC	MycLocus	MYC_Tiling	334	586	319.72	524.068	0.712944	466	256	443.759	229.524	-0.951132						-0.119094	5	20	-0.122223
K562	chr8	128580916	128580936	151002_180K_Arrays-18455	54.6181	+	54	GACAAAAGGTTCTGGAAGAA	MycLocus	MYC_Tiling	139	181	133.057	161.871	0.282796	183	145	174.266	130.004	-0.422736						-0.0699702	6	20	-0.0730987
K562	chr8	128580943	128580963	151002_180K_Arrays-39629	68.5887	+	68	GAGCTTCTGCAGCCCCTGACC	MycLocus	MYC_Tiling	627	537	600.193	480.247	-0.321652	828	1069	788.481	958.441	0.281614						-0.0200193	5	21	-0.0231479
K562	chr8	128580989	128581009	151002_180K_Arrays-170267	76.7318	+	76	GTTCAGCAAACTGCAGTCCTC	MycLocus	MYC_Tiling	455	511	435.547	456.994	0.069348	558	558	531.368	500.29	-0.0869457						-0.00879885	4	21	-0.0119274
K562	chr8	128580999	128581019	151002_180K_Arrays-156976	64.87	+	64	GTGCAGTCCTCAGGCCACATC	MycLocus	MYC_Tiling	580	1044	555.203	933.664	0.749888	856	938	815.145	840.989	0.0450315						0.39746	5	21	0.394331
K562	chr8	128581025	128581045	151002_180K_Arrays-122475	83.0675	-	83	GGCTGCACTAAAACAAAGGG	MycLocus	MYC_Tiling	311	591	297.704	528.54	0.828135	308	248	293.3	222.351	-0.399536						0.214299	6	20	0.211171
K562	chr8	128581028	128581048	151002_180K_Arrays-71889	77.1616	-	77	GCAGGCTGCACTAAAACAAA	MycLocus	MYC_Tiling	326	453	312.062	405.124	0.37653	430	406	409.477	364.01	-0.169803						0.103364	4	20	0.100235
K562	chr8	128581029	128581049	151002_180K_Arrays-119165	85.1284	-	85	GGCAGGCTGCACTAAAACAA	MycLocus	MYC_Tiling	263	248	251.756	221.79	-0.182831	351	556	334.247	498.497	0.576668						0.196918	5	20	0.19379
K562	chr8	128581046	128581066	151002_180K_Arrays-144628	79.1396	-	79	GTCATTCTTAGCCTCTGGGC	MycLocus	MYC_Tiling	896	1039	857.693	929.192	0.115516	1178	995	1121.78	892.094	-0.330517						-0.1075	5	20	-0.110629
K562	chr8	128581050	128581070	151002_180K_Arrays-1533	71.7198	-	71	GAAAAGTCATTCTTAGCCTCT	MycLocus	MYC_Tiling	537	780	514.041	697.565	0.440443	550	942	523.749	844.576	0.68935						0.564897	3	21	0.561768
K562	chr8	128581051	128581071	151002_180K_Arrays-132302	73.4037	-	73	GTAAAAGTCATTCTTAGCCTC	MycLocus	MYC_Tiling	344	535	329.293	478.458	0.539022	385	355	366.625	318.285	-0.203985						0.167518	3	21	0.16439
K562	chr8	128581147	128581167	151002_180K_Arrays-149829	82.8585	+	82	GTCTCCATCAGTAAAGTCTTA	MycLocus	MYC_Tiling	255	478	244.098	427.482	0.808405	232	491	220.927	440.219	0.994653						0.901529	3	21	0.8984
K562	chr8	128581155	128581175	151002_180K_Arrays-45953	66.6044	+	66	GAGTAAAGTCTTATGGAAACA	MycLocus	MYC_Tiling	139	140	133.057	125.204	-0.0877668	224	250	213.309	224.144	0.0714837						-0.00814157	5	21	-0.0112701
K562	chr8	128581181	128581201	151002_180K_Arrays-6541	66.768	-	66	GAACACAAAAGCAAGTGAGTT	MycLocus	MYC_Tiling	65	72	62.221	64.3906	0.0494484	95	37	90.4658	33.1734	-1.44735						-0.69895	5	21	-0.702078
K562	chr8	128581206	128581226	151002_180K_Arrays-132385	60.0816	-	60	GTAAAATGGGAAAGCAGCCA	MycLocus	MYC_Tiling	194	309	185.706	276.343	0.573441	285	349	271.397	312.905	0.205319						0.38938	6	20	0.386252
K562	chr8	128581296	128581316	151002_180K_Arrays-60469	62.5	+	62	GCAAAACTAAGATTTGAGCTT	MycLocus	MYC_Tiling	356	270	340.78	241.465	-0.497027	426	179	405.668	160.487	-1.33784						-0.917433	4	21	-0.920562
K562	chr8	128581341	128581361	151002_180K_Arrays-44680	72.1588	-	72	GAGGGTGGCTTGTCAGAGTGA	MycLocus	MYC_Tiling	347	416	332.164	372.035	0.163539	344	153	327.581	137.176	-1.25582						-0.546142	10	21	-0.54927
K562	chr8	128581346	128581366	151002_180K_Arrays-104776	89.6232	+	89	GCTGACAAGCCACCCTCTTGA	MycLocus	MYC_Tiling	611	788	584.877	704.719	0.268914	745	1259	709.442	1128.79	0.67002						0.469467	4	21	0.466339
K562	chr8	128581349	128581369	151002_180K_Arrays-19058	87.3939	+	87	GACAAGCCACCCTCTTGAAGG	MycLocus	MYC_Tiling	263	918	251.756	820.98	1.70532	315	542	299.966	485.945	0.695995						1.20066	5	21	1.19753
K562	chr8	128581357	128581377	151002_180K_Arrays-112811	80.4272	-	80	GCTTTGCCTCCTTCAAGAGGG	MycLocus	MYC_Tiling	175	211	167.518	188.7	0.171779	276	367	262.827	329.044	0.324166						0.247973	6	21	0.244844
K562	chr8	128581360	128581380	151002_180K_Arrays-151899	59.3589	+	59	GTCTTGAAGGAGGCAAAGAAG	MycLocus	MYC_Tiling	209	639	200.064	571.467	1.5142	252	184	239.972	164.97	-0.540664						0.48677	8	21	0.483642
K562	chr8	128581361	128581381	151002_180K_Arrays-111560	57.6387	+	57	GCTTGAAGGAGGCAAAGAAGT	MycLocus	MYC_Tiling	145	211	138.801	188.7	0.443081	217	411	206.643	368.493	0.834498						0.638789	8	21	0.635661
K562	chr8	128581368	128581388	151002_180K_Arrays-41579	68.6748	+	68	GAGGCAAAGAAGTGGGTTCT	MycLocus	MYC_Tiling	609	638	582.963	570.572	-0.0309946	720	911	685.636	816.782	0.252508						0.110757	8	20	0.107628
K562	chr8	128581369	128581389	151002_180K_Arrays-41580	74.7834	+	74	GAGGCAAAGAAGTGGGTTCTT	MycLocus	MYC_Tiling	107	133	102.425	118.944	0.215707	121	94	115.225	84.2783	-0.45122						-0.117757	8	21	-0.120885
K562	chr8	128581376	128581396	151002_180K_Arrays-14514	68.3229	+	68	GAAGTGGGTTCTTGGGTGAG	MycLocus	MYC_Tiling	323	357	309.191	319.27	0.0462811	343	657	326.629	589.051	0.850739						0.44851	10	20	0.445382
K562	chr8	128581377	128581397	151002_180K_Arrays-14515	74.443	+	74	GAAGTGGGTTCTTGGGTGAGT	MycLocus	MYC_Tiling	206	534	197.193	477.564	1.27609	184	193	175.218	173.039	-0.0180506						0.629018	10	21	0.625889
K562	chr8	128581383	128581403	151002_180K_Arrays-172423	76.37	+	76	GTTCTTGGGTGAGTGGGTCA	MycLocus	MYC_Tiling	304	333	291.003	297.807	0.0333421	366	241	348.531	216.075	-0.689756						-0.328207	9	20	-0.331336
K562	chr8	128581393	128581413	151002_180K_Arrays-48200	70.4153	+	70	GAGTGGGTCAAGGAGAAATT	MycLocus	MYC_Tiling	265	255	253.67	228.05	-0.153604	316	962	300.918	862.507	1.51917						0.682781	8	20	0.679653
K562	chr8	128581420	128581440	151002_180K_Arrays-148217	86.4379	+	86	GTCGATGTCAGCTCAAGCCTG	MycLocus	MYC_Tiling	300	189	287.174	169.025	-0.764685	409	399	389.479	357.734	-0.122658						-0.443671	6	21	-0.4468
K562	chr8	128581439	128581459	151002_180K_Arrays-167873	90.6564	-	90	GTTAACACTGGCTTGTACCTC	MycLocus	MYC_Tiling	258	324	246.97	289.758	0.230514	325	471	309.488	422.288	0.448342						0.339428	4	21	0.336299
K562	chr8	128581443	128581463	151002_180K_Arrays-134971	88.253	+	88	GTACAAGCCAGTGTTAATCAG	MycLocus	MYC_Tiling	163	64	156.031	57.2361	-1.44684	157	93	149.507	83.3817	-0.842408						-1.14462	5	21	-1.14775
K562	chr8	128581452	128581472	151002_180K_Arrays-167418	86.3862	-	86	GTGTTGTCCACTGATTAACAC	MycLocus	MYC_Tiling	415	551	397.257	492.767	0.310832	404	662	384.718	593.534	0.62553						0.468181	4	21	0.465053
K562	chr8	128581454	128581474	151002_180K_Arrays-168225	82.3527	+	82	GTTAATCAGTGGACAACAGC	MycLocus	MYC_Tiling	243	173	232.611	154.716	-0.588293	266	221	253.304	198.144	-0.354326						-0.471309	5	20	-0.474438
K562	chr8	128581464	128581484	151002_180K_Arrays-114593	83.277	+	83	GGACAACAGCTGGCTCATGC	MycLocus	MYC_Tiling	370	576	354.181	515.125	0.540435	478	608	455.186	545.119	0.260115						0.400275	6	20	0.397146
K562	chr8	128581465	128581485	151002_180K_Arrays-18803	84.5209	+	84	GACAACAGCTGGCTCATGCA	MycLocus	MYC_Tiling	540	468	516.913	418.539	-0.30456	618	727	588.504	651.812	0.147403						-0.0785784	5	20	-0.081707
K562	chr8	128581522	128581542	151002_180K_Arrays-34774	54.3013	+	54	GAGATATTGAAAAATACTGCA	MycLocus	MYC_Tiling	152	86	145.501	76.911	-0.919772	167	245	159.029	219.661	0.465988						-0.226892	4	21	-0.23002
K562	chr8	128581556	128581576	151002_180K_Arrays-175482	92.1125	+	92	GTTTACAGAAGGGGAGTCCGG	MycLocus	MYC_Tiling	260	60	248.884	53.6588	-2.21359	190	286	180.932	256.421	0.50307						-0.855258	9	21	-0.858387
K562	chr8	128581575	128581595	151002_180K_Arrays-103498	91.7997	-	91	GCTCTCATGCCTTCGGACCCC	MycLocus	MYC_Tiling	495	655	473.837	585.776	0.305958	512	523	487.563	468.91	-0.0562785						0.12484	4	21	0.121711
K562	chr8	128581590	128581610	151002_180K_Arrays-33153	85.6308	+	85	GAGAGATAGAAGACTTTGTC	MycLocus	MYC_Tiling	425	671	406.83	600.085	0.560741	602	632	573.268	566.637	-0.0167846						0.271978	6	20	0.26885
K562	chr8	128581601	128581621	151002_180K_Arrays-29730	78.3946	+	78	GACTTTGTCTGGAATCATCC	MycLocus	MYC_Tiling	833	547	797.386	489.19	-0.704884	898	1121	855.14	1005.06	0.233053						-0.235916	4	20	-0.239044
K562	chr8	128581620	128581640	151002_180K_Arrays-71601	65.2546	+	65	GCAGGCAGTCATAGCCAGAGC	MycLocus	MYC_Tiling	222	402	212.509	359.514	0.758527	245	285	233.307	255.524	0.131235						0.444881	7	21	0.441752
K562	chr8	128581621	128581641	151002_180K_Arrays-41937	58.4706	+	58	GAGGCAGTCATAGCCAGAGCT	MycLocus	MYC_Tiling	137	139	131.143	124.31	-0.0771998	244	260	232.354	233.11	0.00468481						-0.0362575	7	21	-0.039386
K562	chr8	128581622	128581642	151002_180K_Arrays-70662	75.8045	-	75	GCAGCTCTGGCTATGACTGCC	MycLocus	MYC_Tiling	938	1195	897.897	1068.71	0.251242	1321	1187	1257.95	1064.24	-0.241256						0.0049929	6	21	0.00186435
K562	chr8	128581624	128581644	151002_180K_Arrays-73110	60.2644	+	60	GCAGTCATAGCCAGAGCTGGG	MycLocus	MYC_Tiling	434	899	415.445	803.988	0.952517	686	426	653.258	381.942	-0.774301						0.0891082	8	21	0.0859797
K562	chr8	128581636	128581656	151002_180K_Arrays-139225	73.162	-	73	GTAGTTTCTCCACCCAGCTC	MycLocus	MYC_Tiling	769	1017	736.122	909.517	0.305155	770	642	733.249	575.603	-0.349231						-0.0220377	3	20	-0.0251663
K562	chr8	128581664	128581684	151002_180K_Arrays-133325	78.3778	+	78	GTAACCCCAAGAGATGAGAGT	MycLocus	MYC_Tiling	239	328	228.782	293.335	0.358576	205	265	195.216	237.593	0.283423						0.321	6	21	0.317871
K562	chr8	128581665	128581685	151002_180K_Arrays-7698	79.733	+	79	GAACCCCAAGAGATGAGAGTT	MycLocus	MYC_Tiling	385	646	368.54	577.727	0.648567	447	566	425.665	507.463	0.253582						0.451074	6	21	0.447946
K562	chr8	128581670	128581690	151002_180K_Arrays-65632	79.6733	-	79	GCACCCAACTCTCATCTCTTG	MycLocus	MYC_Tiling	269	360	257.499	321.953	0.322282	404	281	384.718	251.938	-0.610731						-0.144224	2	21	-0.147353
K562	chr8	128581671	128581691	151002_180K_Arrays-65633	74.5956	-	74	GCACCCAACTCTCATCTCTT	MycLocus	MYC_Tiling	632	800	604.98	715.451	0.241967	717	1081	682.779	969.2	0.505376						0.373671	1	20	0.370543
K562	chr8	128581672	128581692	151002_180K_Arrays-118678	80.607	-	80	GGCACCCAACTCTCATCTCT	MycLocus	MYC_Tiling	1115	1560	1067.33	1395.13	0.386394	1455	1353	1385.56	1213.07	-0.191803						0.0972953	2	20	0.0941667
K562	chr8	128581679	128581699	151002_180K_Arrays-34532	79.6647	+	79	GAGAGTTGGGTGCCAGCTTCA	MycLocus	MYC_Tiling	483	395	462.35	353.254	-0.388279	618	428	588.504	383.735	-0.616942						-0.502611	8	21	-0.505739
K562	chr8	128581684	128581704	151002_180K_Arrays-163483	75.2053	+	75	GTGGGTGCCAGCTTCAAGGAA	MycLocus	MYC_Tiling	331	300	316.849	268.294	-0.239978	477	624	454.234	559.464	0.300611						0.0303168	8	21	0.0271882
K562	chr8	128581685	128581705	151002_180K_Arrays-128269	81.424	+	81	GGGTGCCAGCTTCAAGGAAT	MycLocus	MYC_Tiling	448	1117	428.846	998.949	1.21995	657	908	625.643	814.092	0.379853						0.799902	7	20	0.796773
K562	chr8	128581686	128581706	151002_180K_Arrays-130483	65.2527	+	65	GGTGCCAGCTTCAAGGAATG	MycLocus	MYC_Tiling	69	96	66.05	85.8541	0.378329	92	119	87.609	106.693	0.28431						0.33132	7	20	0.328191
K562	chr8	128581693	128581713	151002_180K_Arrays-110638	72.191	+	72	GCTTCAAGGAATGGGGTCAG	MycLocus	MYC_Tiling	193	132	184.749	118.049	-0.646172	175	227	166.648	203.523	0.288392						-0.17889	8	20	-0.182019
K562	chr8	128581693	128581713	151002_180K_Arrays-104870	77.5926	-	77	GCTGACCCCATTCCTTGAAGC	MycLocus	MYC_Tiling	591	767	565.733	685.939	0.27796	633	559	602.788	501.187	-0.266303						0.00582839	4	21	0.00269983
K562	chr8	128581694	128581714	151002_180K_Arrays-110639	81.8013	+	81	GCTTCAAGGAATGGGGTCAGT	MycLocus	MYC_Tiling	379	410	362.796	366.669	0.0153173	399	480	379.956	430.357	0.1797						0.0975086	8	21	0.0943801
K562	chr8	128581707	128581727	151002_180K_Arrays-129481	72.4408	+	72	GGTCAGTGGGAGAGGTGCTC	MycLocus	MYC_Tiling	494	426	472.88	380.978	-0.311766	517	515	492.325	461.737	-0.0925375						-0.202152	10	20	-0.205281
K562	chr8	128581730	128581750	151002_180K_Arrays-107938	87.5118	+	87	GCTGGCGGATTCCAGTTCCAC	MycLocus	MYC_Tiling	895	1746	856.735	1561.47	0.865985	971	1516	924.656	1359.21	0.555781						0.710883	6	21	0.707754
K562	chr8	128581733	128581753	151002_180K_Arrays-95371	86.1406	+	86	GCGGATTCCAGTTCCACAGG	MycLocus	MYC_Tiling	638	630	610.723	563.418	-0.116313	658	571	626.595	511.946	-0.291543						-0.203928	6	20	-0.207056
K562	chr8	128581740	128581760	151002_180K_Arrays-80634	72.4827	+	72	GCCAGTTCCACAGGAGGCCTT	MycLocus	MYC_Tiling	93	37	89.0239	33.0896	-1.42781	189	112	179.979	100.417	-0.841833						-1.13482	6	21	-1.13795
K562	chr8	128581743	128581763	151002_180K_Arrays-81654	74.7523	-	74	GCCCAAGGCCTCCTGTGGAAC	MycLocus	MYC_Tiling	183	270	175.176	241.465	0.463007	281	313	267.588	280.629	0.0686469						0.265827	6	21	0.262698
K562	chr8	128581749	128581769	151002_180K_Arrays-17676	76.0998	-	76	GAATTACCCAAGGCCTCCTG	MycLocus	MYC_Tiling	750	845	717.935	755.695	0.073952	779	1630	741.82	1461.42	0.978231						0.526092	4	20	0.522963
K562	chr8	128581749	128581769	151002_180K_Arrays-71327	84.6677	+	84	GCAGGAGGCCTTGGGTAATTC	MycLocus	MYC_Tiling	343	491	328.335	439.108	0.419406	438	294	417.095	263.594	-0.66206						-0.121327	8	21	-0.124456
K562	chr8	128581750	128581770	151002_180K_Arrays-41061	86.6084	+	86	GAGGAGGCCTTGGGTAATTCT	MycLocus	MYC_Tiling	640	1160	612.638	1037.4	0.759872	685	491	652.306	440.219	-0.567327						0.0962728	8	21	0.0931442
K562	chr8	128581751	128581771	151002_180K_Arrays-116846	86.4636	+	86	GGAGGCCTTGGGTAATTCTG	MycLocus	MYC_Tiling	522	671	499.683	600.085	0.264154	640	332	609.454	297.664	-1.03383						-0.38484	8	20	-0.387969
K562	chr8	128581759	128581779	151002_180K_Arrays-177235	81.2016	-	81	GTTTGTCCCCAGAATTACCCA	MycLocus	MYC_Tiling	482	570	461.393	509.759	0.14382	639	550	608.502	493.117	-0.30333						-0.079755	3	21	-0.0828836
K562	chr8	128581761	128581781	151002_180K_Arrays-128852	77.2872	+	77	GGTAATTCTGGGGACAAACA	MycLocus	MYC_Tiling	224	329	214.423	294.229	0.45648	276	282	262.827	252.835	-0.0559188						0.200281	6	20	0.197152
K562	chr8	128581762	128581782	151002_180K_Arrays-134789	85.125	+	85	GTAATTCTGGGGACAAACAT	MycLocus	MYC_Tiling	260	161	248.884	143.985	-0.78956	256	308	243.782	276.146	0.179841						-0.304859	5	20	-0.307988
K562	chr8	128581769	128581789	151002_180K_Arrays-162793	79.2948	+	79	GTGGGGACAAACATGGGTCAG	MycLocus	MYC_Tiling	342	324	327.378	289.758	-0.176111	377	389	359.006	348.769	-0.04174						-0.108926	9	21	-0.112054
K562	chr8	128581780	128581800	151002_180K_Arrays-56725	82.2799	+	82	GATGGGTCAGAGGCCAAACTA	MycLocus	MYC_Tiling	109	149	104.34	133.253	0.352875	109	63	103.798	56.4844	-0.87785						-0.262487	7	21	-0.265616
K562	chr8	128581795	128581815	151002_180K_Arrays-45656	91.5701	-	91	GAGGTGTGCTGAGCCTTAGTT	MycLocus	MYC_Tiling	411	352	393.428	314.798	-0.321672	584	892	556.127	799.747	0.52413						0.101229	8	21	0.0981004
K562	chr8	128581815	128581835	151002_180K_Arrays-9224	82.0838	-	82	GAACTTTGGGGAACTAAGGGT	MycLocus	MYC_Tiling	165	414	157.946	370.246	1.22906	183	331	174.266	296.767	0.768042						0.998549	8	21	0.99542
K562	chr8	128581819	128581839	151002_180K_Arrays-105796	81.7656	-	81	GCTGCAACTTTGGGGAACTAA	MycLocus	MYC_Tiling	136	138	130.185	123.415	-0.0770472	160	374	152.363	335.32	1.13802						0.530487	6	21	0.527358
K562	chr8	128581820	128581840	151002_180K_Arrays-150696	84.5395	-	84	GTCTGCAACTTTGGGGAACTA	MycLocus	MYC_Tiling	606	775	580.091	693.093	0.25677	651	1211	619.929	1085.75	0.808524						0.532647	6	21	0.529518
K562	chr8	128581900	128581920	151002_180K_Arrays-7134	68.655	+	68	GAACAGTTGATCTGTTTGAAA	MycLocus	MYC_Tiling	169	100	161.775	89.4314	-0.855132	291	460	277.111	412.425	0.573669						-0.140731	5	21	-0.14386
K562	chr8	128581933	128581953	151002_180K_Arrays-147067	74.411	+	74	GTCCTAAGAAAGACCCAACAC	MycLocus	MYC_Tiling	235	243	224.953	217.318	-0.0498132	277	481	263.779	431.254	0.709205						0.329696	3	21	0.326567
K562	chr8	128581934	128581954	151002_180K_Arrays-87834	63.3536	+	63	GCCTAAGAAAGACCCAACACT	MycLocus	MYC_Tiling	154	369	147.416	330.002	1.16258	259	105	246.638	94.1406	-1.38951						-0.113463	3	21	-0.116592
K562	chr8	128581935	128581955	151002_180K_Arrays-98553	80.246	+	80	GCTAAGAAAGACCCAACACTG	MycLocus	MYC_Tiling	261	448	249.841	400.653	0.68134	355	206	338.056	184.695	-0.87212						-0.0953901	4	21	-0.0985187
K562	chr8	128581948	128581968	151002_180K_Arrays-154832	69.8198	-	69	GTGAGCTTTGACCCCAGTGTT	MycLocus	MYC_Tiling	450	532	430.761	475.775	0.143392	532	849	506.609	761.194	0.587393						0.365393	6	21	0.362264
K562	chr8	128581949	128581969	151002_180K_Arrays-172934	53.6065	-	53	GTTGAGCTTTGACCCCAGTGT	MycLocus	MYC_Tiling	618	457	591.578	408.701	-0.533521	621	610	591.361	546.912	-0.11273						-0.323126	6	21	-0.326254
K562	chr8	128581993	128582013	151002_180K_Arrays-20662	83.3294	-	83	GACAGAGGCATTTAGTAAGTG	MycLocus	MYC_Tiling	396	579	379.07	517.808	0.449954	450	676	428.522	606.086	0.500153						0.475053	7	21	0.471925
K562	chr8	128581994	128582014	151002_180K_Arrays-20663	87.684	-	87	GACAGAGGCATTTAGTAAGT	MycLocus	MYC_Tiling	466	726	446.077	649.272	0.541531	518	609	493.277	546.015	0.146544						0.344038	6	20	0.340909
K562	chr8	128581995	128582015	151002_180K_Arrays-114755	83.3015	-	83	GGACAGAGGCATTTAGTAAG	MycLocus	MYC_Tiling	339	451	324.506	403.336	0.313733	359	461	341.866	413.322	0.273837						0.293785	7	20	0.290657
K562	chr8	128582009	128582029	151002_180K_Arrays-40217	77.1251	-	77	GAGGAAGTACTACTAGGACAG	MycLocus	MYC_Tiling	201	267	192.406	238.782	0.311535	141	255	134.27	228.627	0.767856						0.539696	7	21	0.536567
K562	chr8	128582016	128582036	151002_180K_Arrays-173794	84.6602	-	84	GTTGGAAAAGGAAGTACTACT	MycLocus	MYC_Tiling	145	286	138.801	255.774	0.881853	147	204	139.984	182.902	0.385807						0.63383	6	21	0.630702
K562	chr8	128582029	128582049	151002_180K_Arrays-89427	80.4489	-	80	GCCTCTGATCAAAATTGGAAA	MycLocus	MYC_Tiling	324	493	310.148	440.897	0.507485	432	462	411.381	414.219	0.00991587						0.2587	4	21	0.255572
K562	chr8	128582035	128582055	151002_180K_Arrays-165653	84.6225	-	84	GTGTCTCCTCTGATCAAAAT	MycLocus	MYC_Tiling	383	363	366.625	324.636	-0.175484	573	610	545.652	546.912	0.00332844						-0.0860776	3	20	-0.0892062
K562	chr8	128582041	128582061	151002_180K_Arrays-52201	61.4291	+	61	GATCAGAGGAGACACTGAGCA	MycLocus	MYC_Tiling	174	90	166.561	80.4883	-1.0492	169	196	160.934	175.729	0.126885						-0.461157	7	21	-0.464286
K562	chr8	128582044	128582064	151002_180K_Arrays-33729	75.073	+	75	GAGAGGAGACACTGAGCACGG	MycLocus	MYC_Tiling	159	229	152.202	204.798	0.428212	175	255	166.648	228.627	0.456197						0.442204	9	21	0.439076
K562	chr8	128582092	128582112	151002_180K_Arrays-20766	79.4847	-	79	GACAGATGCTTGATGAGGGTT	MycLocus	MYC_Tiling	665	831	636.569	743.175	0.223385	858	1077	817.049	965.614	0.241023						0.232204	8	21	0.229076
K562	chr8	128582097	128582117	151002_180K_Arrays-64247	83.1333	-	83	GCACAACAGATGCTTGATGA	MycLocus	MYC_Tiling	272	172	260.371	153.822	-0.759307	289	427	275.207	382.838	0.476221						-0.141543	5	20	-0.144672
K562	chr8	128582098	128582118	151002_180K_Arrays-156469	82.5994	-	82	GTGCACAACAGATGCTTGATG	MycLocus	MYC_Tiling	416	557	398.214	498.133	0.322985	622	788	592.313	706.503	0.254335						0.28866	6	21	0.285532
K562	chr8	128582099	128582119	151002_180K_Arrays-51879	86.5	+	86	GATCAAGCATCTGTTGTGCAT	MycLocus	MYC_Tiling	391	474	374.283	423.905	0.17961	527	735	501.847	658.984	0.392996						0.286303	5	21	0.283174
K562	chr8	128582137	128582157	151002_180K_Arrays-139787	77.6459	+	77	GTATCACTGATCCTAAAAGAT	MycLocus	MYC_Tiling	292	305	279.516	272.766	-0.0352679	320	892	304.727	799.747	1.39203						0.678379	3	21	0.675251
K562	chr8	128582202	128582222	151002_180K_Arrays-47452	85.2875	+	85	GAGTGACCAAGTGATCACCTG	MycLocus	MYC_Tiling	243	170	232.611	152.033	-0.61353	272	268	259.018	240.283	-0.108319						-0.360925	6	21	-0.364053
K562	chr8	128582210	128582230	151002_180K_Arrays-140182	79.7792	-	79	GTATGACCTCAGGTGATCACT	MycLocus	MYC_Tiling	595	469	569.562	419.433	-0.441411	611	638	581.838	572.016	-0.0245616						-0.232986	5	21	-0.236115
K562	chr8	128582248	128582268	151002_180K_Arrays-11370	71.7519	+	71	GAAGCCAGCTGTCTCCACACT	MycLocus	MYC_Tiling	628	626	601.151	559.841	-0.102711	743	789	707.538	707.399	-0.000282578						-0.0514966	4	21	-0.0546252
K562	chr8	128582251	128582271	151002_180K_Arrays-79837	73.2427	+	73	GCCAGCTGTCTCCACACTTGG	MycLocus	MYC_Tiling	809	963	774.412	861.224	0.153287	961	695	915.133	623.121	-0.554469						-0.200591	5	21	-0.203719
K562	chr8	128582254	128582274	151002_180K_Arrays-88717	69.6688	-	69	GCCTCCAAGTGTGGAGACAGC	MycLocus	MYC_Tiling	463	288	443.205	257.562	-0.783052	448	547	426.618	490.428	0.201096						-0.290978	7	21	-0.294106
K562	chr8	128582254	128582274	151002_180K_Arrays-109369	74.0827	+	74	GCTGTCTCCACACTTGGAGG	MycLocus	MYC_Tiling	615	851	588.706	761.061	0.370464	690	1069	657.068	958.441	0.544648						0.457556	6	20	0.454427
K562	chr8	128582264	128582284	151002_180K_Arrays-27150	86.3527	-	86	GACTCAACCCTCCTCCAAGTG	MycLocus	MYC_Tiling	780	958	746.652	856.753	0.198443	956	862	910.372	772.849	-0.236268						-0.0189128	3	21	-0.0220414
K562	chr8	128582265	128582285	151002_180K_Arrays-29486	82.7213	+	82	GACTTGGAGGAGGGTTGAGTT	MycLocus	MYC_Tiling	221	249	211.551	222.684	0.0739906	330	378	314.25	338.906	0.108975						0.0914826	10	21	0.088354
K562	chr8	128582279	128582299	151002_180K_Arrays-155520	51.3947	+	51	GTGAGTTTGGTAAATATGAAA	MycLocus	MYC_Tiling	261	418	249.841	373.823	0.581344	281	285	267.588	255.524	-0.0665539						0.257395	6	21	0.254267
K562	chr8	128582303	128582323	151002_180K_Arrays-111521	54.912	+	54	GCTTCTTTCTCCCAGAGCTGC	MycLocus	MYC_Tiling	695	753	665.286	673.418	0.0175281	766	1417	729.44	1270.45	0.800478						0.409003	4	21	0.405874
K562	chr8	128582315	128582335	151002_180K_Arrays-104375	69.4488	-	69	GCTGAAAAACCCAGCAGCTCT	MycLocus	MYC_Tiling	538	351	514.998	313.904	-0.714244	658	359	626.595	321.871	-0.961049						-0.837647	4	21	-0.840775
K562	chr8	128582316	128582336	151002_180K_Arrays-104374	63.1768	-	63	GCTGAAAAACCCAGCAGCTC	MycLocus	MYC_Tiling	332	208	317.806	186.017	-0.772709	312	238	297.109	213.385	-0.47753						-0.625119	4	20	-0.628248
K562	chr8	128582338	128582358	151002_180K_Arrays-22121	95.2061	-	95	GACATCTGGCTATACCAGCG	MycLocus	MYC_Tiling	719	949	688.26	848.704	0.302308	857	1174	816.097	1052.58	0.36712						0.334714	5	20	0.331585
K562	chr8	128582352	128582372	151002_180K_Arrays-158537	67.6832	-	67	GTGCTAGGGAGGAAAGACATC	MycLocus	MYC_Tiling	281	112	268.986	100.163	-1.42518	312	257	297.109	230.42	-0.366723						-0.895952	8	21	-0.89908
K562	chr8	128582364	128582384	151002_180K_Arrays-67836	87.3968	-	87	GCAGAAGACATCTTGCTAGGG	MycLocus	MYC_Tiling	348	623	333.122	557.158	0.742036	340	578	323.772	518.222	0.678589						0.710313	7	21	0.707184
K562	chr8	128582367	128582387	151002_180K_Arrays-61701	83.1905	-	83	GCAACAGAAGACATCTTGCTA	MycLocus	MYC_Tiling	352	257	336.951	229.839	-0.551916	442	394	420.904	353.251	-0.252796						-0.402356	4	21	-0.405485
K562	chr8	128582368	128582388	151002_180K_Arrays-141380	66.7143	-	66	GTCAACAGAAGACATCTTGCT	MycLocus	MYC_Tiling	372	242	356.096	216.424	-0.718404	404	192	384.718	172.143	-1.16019						-0.9393	4	21	-0.942428
K562	chr8	128582386	128582406	151002_180K_Arrays-8726	79.5148	+	79	GAACTCTTAGGGCTGAAACC	MycLocus	MYC_Tiling	297	483	284.302	431.954	0.603451	306	347	291.395	311.112	0.0944583						0.348955	5	20	0.345826
K562	chr8	128582396	128582416	151002_180K_Arrays-122364	86.487	+	86	GGCTGAAACCAGGTTATTGA	MycLocus	MYC_Tiling	188	62	179.962	55.4475	-1.6985	219	364	208.548	326.354	0.646062						-0.52622	6	20	-0.529348
K562	chr8	128582397	128582417	151002_180K_Arrays-104420	82.5	+	82	GCTGAAACCAGGTTATTGAA	MycLocus	MYC_Tiling	382	599	365.668	535.694	0.550875	457	425	435.188	381.045	-0.191677						0.179599	5	20	0.17647
K562	chr8	128582407	128582427	151002_180K_Arrays-70899	87.3652	-	87	GCAGCTTCCCTTCAATAACC	MycLocus	MYC_Tiling	667	910	638.483	813.826	0.350071	736	642	700.872	575.603	-0.284078						0.0329964	2	20	0.0298679
K562	chr8	128582412	128582432	151002_180K_Arrays-172602	65.4612	+	65	GTTGAAGGGAAGCTGCCACCT	MycLocus	MYC_Tiling	702	765	671.987	684.15	0.0258799	690	641	657.068	574.706	-0.193218						-0.0836689	7	21	-0.0867974
K562	chr8	128582413	128582433	151002_180K_Arrays-153047	79.8119	+	79	GTGAAGGGAAGCTGCCACCTT	MycLocus	MYC_Tiling	292	327	279.516	292.441	0.0652135	375	409	357.102	366.7	0.0382646						0.051739	7	21	0.0486105
K562	chr8	128582414	128582434	151002_180K_Arrays-12958	73.1317	+	73	GAAGGGAAGCTGCCACCTTG	MycLocus	MYC_Tiling	444	572	425.017	511.548	0.267347	534	525	508.513	470.703	-0.111468						0.0779393	7	20	0.0748108
K562	chr8	128582429	128582449	151002_180K_Arrays-55309	89.0959	-	89	GATGCATCAACTCCCCAAGG	MycLocus	MYC_Tiling	165	225	157.946	201.221	0.34935	276	328	262.827	294.077	0.162082						0.255716	4	20	0.252587
K562	chr8	128582432	128582452	151002_180K_Arrays-158164	90.3183	-	90	GTGCGATGCATCAACTCCCCA	MycLocus	MYC_Tiling	866	1232	828.975	1101.79	0.410455	1273	1261	1212.24	1130.58	-0.10061						0.154922	4	21	0.151794
K562	chr8	128582443	128582463	151002_180K_Arrays-157076	90.5556	+	90	GTGCATCGCAGATGCAGATAA	MycLocus	MYC_Tiling	508	904	486.281	808.46	0.733385	793	728	755.152	652.708	-0.210328						0.261529	6	21	0.2584
K562	chr8	128582477	128582497	151002_180K_Arrays-58670	82.4478	+	82	GATTCCATACCTGCAATCAGA	MycLocus	MYC_Tiling	554	835	530.314	746.752	0.493781	661	507	629.452	454.565	-0.46961						0.0120856	3	21	0.00895707
K562	chr8	128582483	128582503	151002_180K_Arrays-37235	90.4254	-	90	GAGCCATCTGATTGCAGGTA	MycLocus	MYC_Tiling	169	84	161.775	75.1224	-1.10667	161	84	153.316	75.3125	-1.02555						-1.06611	6	20	-1.06924
K562	chr8	128582488	128582508	151002_180K_Arrays-16328	85.6803	-	85	GAATCTGAGCCATCTGATTGC	MycLocus	MYC_Tiling	422	258	403.958	230.733	-0.807981	402	680	382.813	609.672	0.671394						-0.0682936	5	21	-0.0714221
K562	chr8	128582494	128582514	151002_180K_Arrays-35233	72.2653	+	72	GAGATGGCTCAGATTCCTCTG	MycLocus	MYC_Tiling	63	107	60.3065	95.6916	0.666078	141	65	134.27	58.2775	-1.20413						-0.269025	6	21	-0.272154
K562	chr8	128582495	128582515	151002_180K_Arrays-56321	76.444	+	76	GATGGCTCAGATTCCTCTGC	MycLocus	MYC_Tiling	607	363	581.048	324.636	-0.839836	438	377	417.095	338.01	-0.303312						-0.571574	5	20	-0.574702
K562	chr8	128582496	128582516	151002_180K_Arrays-56320	82.3548	+	82	GATGGCTCAGATTCCTCTGCG	MycLocus	MYC_Tiling	929	1103	889.282	986.428	0.149574	978	1253	931.322	1123.41	0.270534						0.210054	6	21	0.206925
K562	chr8	128582511	128582531	151002_180K_Arrays-130808	92.098	-	92	GGTGGCATTTGACCCCGCAG	MycLocus	MYC_Tiling	742	695	710.277	621.548	-0.192515	830	785	790.386	703.813	-0.167364						-0.17994	7	20	-0.183068
K562	chr8	128582529	128582549	151002_180K_Arrays-139233	51.1751	-	51	GTATAAAAAAGACATTTGTGG	MycLocus	MYC_Tiling	140	123	134.014	110.001	-0.284877	112	179	106.654	160.487	0.589515						0.152319	5	21	0.14919
K562	chr8	128582566	128582586	151002_180K_Arrays-134692	84.5242	+	84	GTAATGTAAACCTTAACAACC	MycLocus	MYC_Tiling	140	113	134.014	101.057	-0.407213	211	285	200.929	255.524	0.346773						-0.0302198	2	21	-0.0333483
K562	chr8	128582567	128582587	151002_180K_Arrays-17340	82.268	+	82	GAATGTAAACCTTAACAACCC	MycLocus	MYC_Tiling	83	134	79.4514	119.838	0.592941	122	304	116.177	272.559	1.23024						0.911593	2	21	0.908464
K562	chr8	128582571	128582591	151002_180K_Arrays-132522	96.2476	+	96	GTAAACCTTAACAACCCGGGC	MycLocus	MYC_Tiling	325	278	311.105	248.619	-0.323464	312	306	297.109	274.353	-0.11496						-0.219212	4	21	-0.22234
K562	chr8	128582572	128582592	151002_180K_Arrays-2745	86.3316	+	86	GAAACCTTAACAACCCGGGCA	MycLocus	MYC_Tiling	367	268	351.309	239.676	-0.551656	489	635	465.661	569.326	0.289976						-0.13084	4	21	-0.133968
K562	chr8	128582578	128582598	151002_180K_Arrays-125166	93.598	-	93	GGGCCCTGCCCGGGTTGTTA	MycLocus	MYC_Tiling	564	703	539.887	628.703	0.219721	670	808	638.022	724.434	0.183249						0.201485	8	20	0.198356
K562	chr8	128582587	128582607	151002_180K_Arrays-34978	68.4408	-	68	GAGATGAAAAGGGCCCTGCCC	MycLocus	MYC_Tiling	314	121	300.575	108.212	-1.47387	287	473	273.302	424.081	0.633844						-0.420011	7	21	-0.42314
K562	chr8	128582588	128582608	151002_180K_Arrays-34979	67.3761	-	67	GAGATGAAAAGGGCCCTGCC	MycLocus	MYC_Tiling	207	218	198.15	194.96	-0.0234114	265	375	252.352	336.216	0.413953						0.195271	7	20	0.192142
K562	chr8	128582598	128582618	151002_180K_Arrays-166067	59.5219	-	59	GTGTGATCAGGGAGATGAAAA	MycLocus	MYC_Tiling	133	25	127.314	22.3578	-2.50954	137	92	130.461	82.4851	-0.661416						-1.58548	8	21	-1.5886
K562	chr8	128582599	128582619	151002_180K_Arrays-166068	55.3209	-	55	GTGTGATCAGGGAGATGAAA	MycLocus	MYC_Tiling	332	1127	317.806	1007.89	1.66512	411	462	391.384	414.219	0.0818088						0.873466	8	20	0.870338
K562	chr8	128582606	128582626	151002_180K_Arrays-146610	80.6064	+	80	GTCCCTGATCACACTCATCTC	MycLocus	MYC_Tiling	108	99	103.383	88.5371	-0.22364	214	102	203.786	91.4509	-1.15599						-0.689813	2	21	-0.692942
K562	chr8	128582610	128582630	151002_180K_Arrays-147508	76.6873	-	76	GTCCTGAGATGAGTGTGATCA	MycLocus	MYC_Tiling	526	622	503.512	556.263	0.143743	628	716	598.027	641.949	0.102249						0.122996	7	21	0.119868
K562	chr8	128582611	128582631	151002_180K_Arrays-53116	84.7485	-	84	GATCCTGAGATGAGTGTGATC	MycLocus	MYC_Tiling	216	92	206.765	82.2769	-1.32943	173	278	164.743	249.248	0.597367						-0.366034	7	21	-0.369162
K562	chr8	128582615	128582635	151002_180K_Arrays-20141	76.3186	+	76	GACACTCATCTCAGGATGAAA	MycLocus	MYC_Tiling	368	585	352.267	523.174	0.570622	461	717	438.997	642.846	0.550261						0.560441	4	21	0.557313
K562	chr8	128582616	128582636	151002_180K_Arrays-66870	78.6066	+	78	GCACTCATCTCAGGATGAAAT	MycLocus	MYC_Tiling	476	403	455.649	360.409	-0.338291	651	1160	619.929	1040.03	0.74645						0.20408	4	21	0.200951
K562	chr8	128582623	128582643	151002_180K_Arrays-101277	89.4281	+	89	GCTCAGGATGAAATGGGCCGC	MycLocus	MYC_Tiling	289	196	276.644	175.286	-0.658325	320	243	304.727	217.868	-0.484061						-0.571193	8	21	-0.574321
K562	chr8	128582624	128582644	151002_180K_Arrays-143464	89.5597	+	89	GTCAGGATGAAATGGGCCGCA	MycLocus	MYC_Tiling	325	347	311.105	310.327	-0.00361284	485	400	461.852	358.631	-0.36493						-0.184272	8	21	-0.1874
K562	chr8	128582628	128582648	151002_180K_Arrays-54166	84.1574	+	84	GATGAAATGGGCCGCAGGGA	MycLocus	MYC_Tiling	144	71	137.843	63.4963	-1.11829	129	59	122.843	52.8981	-1.21553						-1.16691	9	20	-1.17004
K562	chr8	128582629	128582649	151002_180K_Arrays-54165	82.2497	+	82	GATGAAATGGGCCGCAGGGAA	MycLocus	MYC_Tiling	432	244	413.53	218.213	-0.922259	487	457	463.756	409.736	-0.178673						-0.550466	9	21	-0.553595
K562	chr8	128582642	128582662	151002_180K_Arrays-49043	77.0696	-	77	GAGTTGTGAACCCTTCCCTG	MycLocus	MYC_Tiling	195	284	186.663	253.985	0.444308	208	290	198.073	260.007	0.392524						0.418416	5	20	0.415287
K562	chr8	128582697	128582717	151002_180K_Arrays-49709	79.5938	-	79	GATAACTTTGCACAAGGTGTG	MycLocus	MYC_Tiling	431	607	412.573	542.849	0.3959	598	567	569.459	508.359	-0.163742						0.116079	6	21	0.11295
K562	chr8	128582698	128582718	151002_180K_Arrays-74006	87.4183	-	87	GCATAACTTTGCACAAGGTGT	MycLocus	MYC_Tiling	727	637	695.918	569.678	-0.288771	617	856	587.552	767.47	0.385395						0.0483119	5	21	0.0451834
K562	chr8	128582699	128582719	151002_180K_Arrays-144007	86.2202	-	86	GTCATAACTTTGCACAAGGTG	MycLocus	MYC_Tiling	425	441	406.83	394.392	-0.044793	416	644	396.145	577.396	0.543531						0.249369	5	21	0.246241
K562	chr8	128582700	128582720	151002_180K_Arrays-25451	92.6765	+	92	GACCTTGTGCAAAGTTATGAC	MycLocus	MYC_Tiling	250	200	239.312	178.863	-0.420037	387	501	368.529	449.185	0.285531						-0.0672528	5	21	-0.0703813
K562	chr8	128582704	128582724	151002_180K_Arrays-147789	83.6503	-	83	GTCCTGTCATAACTTTGCACA	MycLocus	MYC_Tiling	174	117	166.561	104.635	-0.670688	177	108	168.552	96.8303	-0.799664						-0.735176	3	21	-0.738304
K562	chr8	128582713	128582733	151002_180K_Arrays-169530	81.4431	+	81	GTTATGACAGGAAGCCCCACA	MycLocus	MYC_Tiling	217	238	207.722	212.847	0.0351577	227	168	216.166	150.625	-0.521177						-0.243009	5	21	-0.246138
K562	chr8	128582729	128582749	151002_180K_Arrays-110504	72.6136	-	72	GCTTATCACAAAGGCCTTGTG	MycLocus	MYC_Tiling	350	422	335.036	377.4	0.171779	416	549	396.145	492.221	0.313277						0.242528	5	21	0.2394
K562	chr8	128582730	128582750	151002_180K_Arrays-110505	87.4229	-	87	GCTTATCACAAAGGCCTTGT	MycLocus	MYC_Tiling	623	534	596.364	477.564	-0.320501	670	681	638.022	610.569	-0.063452						-0.191977	4	20	-0.195105
K562	chr8	128582731	128582751	151002_180K_Arrays-39556	79.5	-	79	GAGCTTATCACAAAGGCCTTG	MycLocus	MYC_Tiling	154	85	147.416	76.0167	-0.955504	215	81	204.738	72.6227	-1.49529						-1.2254	5	21	-1.22853
K562	chr8	128582739	128582759	151002_180K_Arrays-108154	90.1969	-	90	GCTGGGAGAGCTTATCACAA	MycLocus	MYC_Tiling	456	1189	436.504	1063.34	1.28453	648	812	617.072	728.021	0.23854						0.761537	6	20	0.758409
K562	chr8	128582746	128582766	151002_180K_Arrays-11835	77.5449	+	77	GAAGCTCTCCCAGCACATTGC	MycLocus	MYC_Tiling	561	701	537.015	626.914	0.223305	768	842	731.345	754.918	0.0457683						0.134537	4	21	0.131408
K562	chr8	128582747	128582767	151002_180K_Arrays-38969	76.3601	+	76	GAGCTCTCCCAGCACATTGCT	MycLocus	MYC_Tiling	551	855	527.443	764.638	0.535763	865	1423	823.715	1275.83	0.631218						0.583491	4	21	0.580362
K562	chr8	128582748	128582768	151002_180K_Arrays-103548	77.1882	+	77	GCTCTCCCAGCACATTGCTG	MycLocus	MYC_Tiling	1070	1231	1024.25	1100.9	0.104111	1021	1110	972.269	995.201	0.0336311						0.0688712	4	20	0.0657426
K562	chr8	128582756	128582776	151002_180K_Arrays-163409	67.7398	-	67	GTGGGTCCCCAGCAATGTGCT	MycLocus	MYC_Tiling	495	725	473.837	648.378	0.452444	681	681	648.497	610.569	-0.0869457						0.182749	7	21	0.17962
K562	chr8	128582757	128582777	151002_180K_Arrays-163408	85.1196	-	85	GTGGGTCCCCAGCAATGTGC	MycLocus	MYC_Tiling	201	484	192.406	432.848	1.1697	337	382	320.916	342.492	0.0938784						0.631791	7	20	0.628662
K562	chr8	128582764	128582784	151002_180K_Arrays-108396	93.6145	+	93	GCTGGGGACCCACAATTGTT	MycLocus	MYC_Tiling	750	816	717.935	729.76	0.0235698	944	1002	898.945	898.37	-0.000921924						0.0113239	6	20	0.00819537
K562	chr8	128582770	128582790	151002_180K_Arrays-23587	85.2616	+	85	GACCCACAATTGTTTGGCAA	MycLocus	MYC_Tiling	725	741	694.004	662.687	-0.0666162	788	791	750.39	709.193	-0.0814636						-0.0740399	4	20	-0.0771685
K562	chr8	128582771	128582791	151002_180K_Arrays-23586	80.8197	+	80	GACCCACAATTGTTTGGCAAA	MycLocus	MYC_Tiling	370	659	354.181	589.353	0.734644	423	455	402.811	407.943	0.0182632						0.376454	4	21	0.373325
K562	chr8	128582772	128582792	151002_180K_Arrays-81740	83.7917	+	83	GCCCACAATTGTTTGGCAAAG	MycLocus	MYC_Tiling	79	169	75.6225	151.139	0.99899	108	127	102.845	113.865	0.146852						0.572921	5	21	0.569792
K562	chr8	128582775	128582795	151002_180K_Arrays-19428	82.0804	+	82	GACAATTGTTTGGCAAAGGGG	MycLocus	MYC_Tiling	454	149	434.59	133.253	-1.70549	619	256	589.456	229.524	-1.36074						-1.53312	8	21	-1.53624
K562	chr8	128582775	128582795	151002_180K_Arrays-83918	87.7421	-	87	GCCCCTTTGCCAAACAATTGT	MycLocus	MYC_Tiling	290	273	277.601	244.148	-0.185261	301	258	286.634	231.317	-0.309338						-0.247299	3	21	-0.250428
K562	chr8	128582776	128582796	151002_180K_Arrays-24002	89.563	-	89	GACCCCTTTGCCAAACAATTG	MycLocus	MYC_Tiling	597	673	571.476	601.873	0.0747668	576	451	548.509	404.356	-0.439887						-0.18256	3	21	-0.185689
K562	chr8	128582802	128582822	151002_180K_Arrays-67188	73.8408	+	73	GCACTGCTTCAACTGTGACTT	MycLocus	MYC_Tiling	446	674	426.932	602.768	0.497596	608	605	578.981	542.429	-0.0940818						0.201757	4	21	0.198629
K562	chr8	128582804	128582824	151002_180K_Arrays-61243	76.1246	-	76	GCAAAGTCACAGTTGAAGCAG	MycLocus	MYC_Tiling	140	233	134.014	208.375	0.636794	262	344	249.495	308.423	0.305896						0.471345	6	21	0.468217
K562	chr8	128582830	128582850	151002_180K_Arrays-34536	74.1405	+	74	GAGAGTTGTAACAGACAAATG	MycLocus	MYC_Tiling	241	420	230.696	375.612	0.703247	311	689	296.157	617.742	1.06064						0.881946	6	21	0.878817
K562	chr8	128582836	128582856	151002_180K_Arrays-133170	81.3123	+	81	GTAACAGACAAATGTGGCTC	MycLocus	MYC_Tiling	337	2818	322.592	2520.18	2.96574	437	427	416.143	382.838	-0.120343						1.4227	5	20	1.41957
K562	chr8	128582841	128582861	151002_180K_Arrays-31642	62.603	+	62	GAGACAAATGTGGCTCAGGCC	MycLocus	MYC_Tiling	242	1087	231.654	972.119	2.06916	365	737	347.579	660.777	0.926822						1.49799	7	21	1.49486
K562	chr8	128582862	128582882	151002_180K_Arrays-133992	93.876	-	93	GTAAGGCAGAGCACGGTTGCC	MycLocus	MYC_Tiling	557	651	533.186	582.198	0.126871	723	860	688.492	771.056	0.163395						0.145133	8	21	0.142005
K562	chr8	128582863	128582883	151002_180K_Arrays-49845	93.6236	-	93	GATAAGGCAGAGCACGGTTGC	MycLocus	MYC_Tiling	114	193	109.126	172.603	0.661458	96	118	91.4181	105.796	0.210735						0.436097	8	21	0.432968
K562	chr8	128582866	128582886	151002_180K_Arrays-24630	82.6072	+	82	GACCGTGCTCTGCCTTATGTC	MycLocus	MYC_Tiling	615	869	588.706	777.159	0.400661	759	535	722.774	479.669	-0.591507						-0.0954228	5	21	-0.0985514
K562	chr8	128582867	128582887	151002_180K_Arrays-87609	87.5193	+	87	GCCGTGCTCTGCCTTATGTCA	MycLocus	MYC_Tiling	977	1067	935.23	954.233	0.0290209	1140	1564	1085.59	1402.25	0.369261						0.199141	5	21	0.196012
K562	chr8	128582870	128582890	151002_180K_Arrays-85063	59.7317	-	59	GCCCTGACATAAGGCAGAGCA	MycLocus	MYC_Tiling	432	863	413.53	771.793	0.90022	640	1044	609.454	936.027	0.619032						0.759626	6	21	0.756498
K562	chr8	128582872	128582892	151002_180K_Arrays-103913	79.8617	+	79	GCTCTGCCTTATGTCAGGGAC	MycLocus	MYC_Tiling	205	271	196.235	242.359	0.30456	231	217	219.975	194.557	-0.177143						0.0637083	6	21	0.0605798
K562	chr8	128582880	128582900	151002_180K_Arrays-101158	79.7121	-	79	GCTCAGCCAGTCCCTGACATA	MycLocus	MYC_Tiling	348	377	333.122	337.156	0.0173684	370	788	352.341	706.503	1.00372						0.510547	4	21	0.507418
K562	chr8	128582891	128582911	151002_180K_Arrays-107999	87.4101	+	87	GCTGGCTGAGATTACTTCAAG	MycLocus	MYC_Tiling	468	559	447.991	499.921	0.158231	511	757	486.611	678.709	0.480024						0.319128	6	21	0.315999
K562	chr8	128582892	128582912	151002_180K_Arrays-161698	79.1251	+	79	GTGGCTGAGATTACTTCAAGA	MycLocus	MYC_Tiling	375	376	358.967	336.262	-0.0942667	455	560	433.284	502.083	0.212615						0.0591739	6	21	0.0560454
K562	chr8	128582920	128582940	151002_180K_Arrays-173070	97.2262	+	97	GTTGATACTAAACCCCTACG	MycLocus	MYC_Tiling	191	198	182.834	177.074	-0.046181	259	245	246.638	219.661	-0.167116						-0.106649	3	20	-0.109777
K562	chr8	128582935	128582955	151002_180K_Arrays-165118	97.1169	-	97	GTGTCACTCACACCACGTAG	MycLocus	MYC_Tiling	320	547	306.319	489.19	0.67536	549	694	522.797	622.225	0.251184						0.463272	4	20	0.460143
K562	chr8	128582936	128582956	151002_180K_Arrays-48344	95.264	-	95	GAGTGTCACTCACACCACGTA	MycLocus	MYC_Tiling	302	434	289.088	388.132	0.425038	402	481	382.813	431.254	0.171896						0.298467	4	21	0.295338
K562	chr8	128582937	128582957	151002_180K_Arrays-48345	90.0975	-	90	GAGTGTCACTCACACCACGT	MycLocus	MYC_Tiling	298	381	285.259	340.734	0.25637	424	254	403.763	227.731	-0.826181						-0.284906	4	20	-0.288034
K562	chr8	128582944	128582964	151002_180K_Arrays-155376	89.7192	+	89	GTGAGTGACACTCTAGTGTC	MycLocus	MYC_Tiling	168	155	160.817	138.619	-0.214302	233	282	221.879	252.835	0.18842						-0.0129411	6	20	-0.0160697
K562	chr8	128582956	128582976	151002_180K_Arrays-100038	89.2447	+	89	GCTAGTGTCAGGTGACAACCC	MycLocus	MYC_Tiling	371	936	355.138	837.078	1.23698	415	342	395.193	306.629	-0.366061						0.43546	6	21	0.432331
K562	chr8	128582969	128582989	151002_180K_Arrays-18850	88.2927	+	88	GACAACCCTGGATACATATCA	MycLocus	MYC_Tiling	250	496	239.312	443.58	0.890303	343	255	326.629	228.627	-0.514657						0.187823	3	21	0.184695
K562	chr8	128582970	128582990	151002_180K_Arrays-61926	87.2285	+	87	GCAACCCTGGATACATATCAA	MycLocus	MYC_Tiling	578	859	553.288	768.216	0.47348	707	471	673.256	422.288	-0.672929						-0.0997245	3	21	-0.102853
K562	chr8	128582971	128582991	151002_180K_Arrays-7823	87.3755	+	87	GAACCCTGGATACATATCAAG	MycLocus	MYC_Tiling	213	200	203.893	178.863	-0.188962	237	115	225.688	103.106	-1.1302						-0.659581	4	21	-0.662709
K562	chr8	128582975	128582995	151002_180K_Arrays-107606	80.1777	+	80	GCTGGATACATATCAAGGGGA	MycLocus	MYC_Tiling	311	316	297.704	282.603	-0.0750988	415	309	395.193	277.042	-0.51245						-0.293774	7	21	-0.296903
K562	chr8	128582976	128582996	151002_180K_Arrays-160562	84.6105	+	84	GTGGATACATATCAAGGGGAT	MycLocus	MYC_Tiling	318	553	304.404	494.556	0.700144	310	287	295.204	257.318	-0.198163						0.25099	7	21	0.247862
K562	chr8	128582976	128582996	151002_180K_Arrays-52884	91.5675	-	91	GATCCCCTTGATATGTATCCA	MycLocus	MYC_Tiling	461	821	441.291	734.232	0.734507	432	650	411.381	582.775	0.502463						0.618485	3	21	0.615356
K562	chr8	128582977	128582997	151002_180K_Arrays-117573	77.2359	+	77	GGATACATATCAAGGGGATG	MycLocus	MYC_Tiling	104	44	99.5536	39.3498	-1.33912	87	99	82.8476	88.7611	0.0994675						-0.619825	7	20	-0.622953
K562	chr8	128582977	128582997	151002_180K_Arrays-74854	86.8426	-	86	GCATCCCCTTGATATGTATCC	MycLocus	MYC_Tiling	502	599	480.538	535.694	0.15676	562	344	535.177	308.423	-0.795107						-0.319174	3	21	-0.322302
K562	chr8	128582995	128583015	151002_180K_Arrays-162837	76.5999	+	76	GTGGGGAGAGACATGCTGAAC	MycLocus	MYC_Tiling	181	185	173.262	165.448	-0.0665732	222	353	211.404	316.492	0.582163						0.257795	9	21	0.254666
K562	chr8	128583059	128583079	151002_180K_Arrays-89876	84.2104	-	84	GCCTGAGTCTAGAGCTAAAAG	MycLocus	MYC_Tiling	389	1123	372.369	1004.31	1.43141	452	315	430.427	282.422	-0.607917						0.411745	6	21	0.408617
K562	chr8	128583101	128583121	151002_180K_Arrays-169621	70.4693	-	70	GTTATGTGGAATATGAAAGAC	MycLocus	MYC_Tiling	280	354	268.029	316.587	0.240214	489	539	465.661	483.255	0.0535051						0.146859	6	21	0.143731
K562	chr8	128583116	128583136	151002_180K_Arrays-71362	88.344	-	88	GCAGGAGGTCATCTATTATG	MycLocus	MYC_Tiling	142	133	135.929	118.944	-0.192573	181	123	172.361	110.279	-0.644277						-0.418425	6	20	-0.421554
K562	chr8	128583130	128583150	151002_180K_Arrays-147614	85.945	+	85	GTCCTGCTACTCCCAGTTATC	MycLocus	MYC_Tiling	529	973	506.383	870.167	0.781063	584	416	556.127	372.976	-0.576331						0.102366	3	21	0.0992378
K562	chr8	128583131	128583151	151002_180K_Arrays-34589	75.1019	-	75	GAGATAACTGGGAGTAGCAGG	MycLocus	MYC_Tiling	397	546	380.027	488.295	0.361653	417	549	397.097	492.221	0.309813						0.335733	9	21	0.332605
K562	chr8	128583131	128583151	151002_180K_Arrays-90243	83.764	+	83	GCCTGCTACTCCCAGTTATCT	MycLocus	MYC_Tiling	1313	1610	1256.86	1439.85	0.196085	1620	1885	1542.68	1690.05	0.131625						0.163855	3	21	0.160726
K562	chr8	128583134	128583154	151002_180K_Arrays-82148	74.8311	-	74	GCCCAGATAACTGGGAGTAGC	MycLocus	MYC_Tiling	274	149	262.285	133.253	-0.976972	443	301	421.856	269.87	-0.644489						-0.810731	7	21	-0.813859
K562	chr8	128583143	128583163	151002_180K_Arrays-144078	70.5406	-	70	GTCATAGACTCCCAGATAACT	MycLocus	MYC_Tiling	455	448	435.547	400.653	-0.120477	546	843	519.94	755.815	0.539686						0.209605	3	21	0.206476
K562	chr8	128583144	128583164	151002_180K_Arrays-101485	86.8574	-	86	GCTCATAGACTCCCAGATAAC	MycLocus	MYC_Tiling	191	423	182.834	378.295	1.04898	206	205	196.168	183.798	-0.0939661						0.477505	3	21	0.474377
K562	chr8	128583167	128583187	151002_180K_Arrays-172080	81.6805	-	81	GTTCTGAGACACTTAGACTCA	MycLocus	MYC_Tiling	450	579	430.761	517.808	0.26553	568	675	540.89	605.19	0.162051						0.21379	4	21	0.210662
K562	chr8	128583176	128583196	151002_180K_Arrays-165622	87.3207	+	87	GTGTCTCAGAAATCAACTAC	MycLocus	MYC_Tiling	613	619	586.792	553.58	-0.0840565	632	559	601.836	501.187	-0.264022						-0.174039	3	20	-0.177168
K562	chr8	128583194	128583214	151002_180K_Arrays-28758	65.3141	+	65	GACTGGTCACACATCCCAGAA	MycLocus	MYC_Tiling	592	519	566.69	464.149	-0.287971	615	935	585.647	838.3	0.517434						0.114731	4	21	0.111603
K562	chr8	128583217	128583237	151002_180K_Arrays-63778	75.2838	+	75	GCAATGAAAGTCCTGACACTG	MycLocus	MYC_Tiling	455	620	435.547	554.475	0.348293	498	920	474.231	824.851	0.798542						0.573418	5	21	0.570289
K562	chr8	128583218	128583238	151002_180K_Arrays-16463	76.2321	+	76	GAATGAAAGTCCTGACACTGT	MycLocus	MYC_Tiling	627	481	600.193	430.165	-0.480537	603	747	574.22	669.743	0.222005						-0.129266	5	21	-0.132395
K562	chr8	128583230	128583250	151002_180K_Arrays-40839	84.5545	-	84	GAGGAGATTCCCACAGTGTC	MycLocus	MYC_Tiling	441	345	422.146	308.538	-0.452291	635	368	604.693	329.94	-0.873996						-0.663144	6	20	-0.666272
K562	chr8	128583249	128583269	151002_180K_Arrays-42961	59.3006	-	59	GAGGCTTGGAGAAATGGGCTG	MycLocus	MYC_Tiling	240	371	229.739	331.79	0.530276	376	470	358.054	421.391	0.234982						0.382629	10	21	0.379501
K562	chr8	128583255	128583275	151002_180K_Arrays-174337	69.8088	-	69	GTTGGGCAGGCTTGGAGAAAT	MycLocus	MYC_Tiling	346	335	331.207	299.595	-0.14472	520	555	495.181	497.6	0.00703048						-0.0688446	9	21	-0.0719732
K562	chr8	128583256	128583276	151002_180K_Arrays-112073	67.5663	-	67	GCTTGGGCAGGCTTGGAGAAA	MycLocus	MYC_Tiling	185	211	177.091	188.7	0.0916089	218	171	207.595	153.315	-0.437277						-0.172834	9	21	-0.175963
K562	chr8	128583264	128583284	151002_180K_Arrays-8709	57.6294	-	57	GAACTCTGCTTGGGCAGGCT	MycLocus	MYC_Tiling	239	535	228.782	478.458	1.06442	401	297	381.861	266.283	-0.520085						0.272167	7	20	0.269039
K562	chr8	128583269	128583289	151002_180K_Arrays-103342	80.6459	-	80	GCTCTAGAACTCTGCTTGGGC	MycLocus	MYC_Tiling	620	529	593.493	473.092	-0.327109	827	972	787.529	871.473	0.146123						-0.090493	6	21	-0.0936215
K562	chr8	128583273	128583293	151002_180K_Arrays-3949	66.3368	-	66	GAAAGCTCTAGAACTCTGCTT	MycLocus	MYC_Tiling	247	619	236.44	553.58	1.22732	330	308	314.25	276.146	-0.186481						0.520419	4	21	0.517291
K562	chr8	128583274	128583294	151002_180K_Arrays-61098	66.437	-	66	GCAAAGCTCTAGAACTCTGCT	MycLocus	MYC_Tiling	429	825	410.659	737.809	0.845308	584	744	556.127	667.053	0.262389						0.553848	4	21	0.55072
K562	chr8	128583300	128583320	151002_180K_Arrays-77076	84.665	+	84	GCCAAAGATCTATGCCCAAA	MycLocus	MYC_Tiling	214	122	204.851	109.106	-0.908838	176	351	167.6	314.699	0.90895						5.57488e-05	3	20	-0.00307281
K562	chr8	128583326	128583346	151002_180K_Arrays-75863	82.7062	-	82	GCATGGGAACTTCTAGAAGTT	MycLocus	MYC_Tiling	564	523	539.887	467.726	-0.206993	740	388	704.681	347.872	-1.01841						-0.612704	6	21	-0.615832
K562	chr8	128583343	128583363	151002_180K_Arrays-99658	95.2803	-	95	GCTAGCATGCTACGTATACAT	MycLocus	MYC_Tiling	621	1159	594.45	1036.51	0.802107	702	521	668.495	467.117	-0.517133						0.142487	4	21	0.139358
K562	chr8	128583344	128583364	151002_180K_Arrays-26927	96.7908	-	96	GACTAGCATGCTACGTATACA	MycLocus	MYC_Tiling	806	1139	771.54	1018.62	0.400807	962	982	916.085	880.439	-0.0572595						0.171774	4	21	0.168645
K562	chr8	128583347	128583367	151002_180K_Arrays-50428	96.6707	+	96	GATACGTAGCATGCTAGTTCC	MycLocus	MYC_Tiling	162	127	155.074	113.578	-0.449274	178	172	169.504	154.211	-0.136414						-0.292844	5	21	-0.295973
K562	chr8	128583354	128583374	151002_180K_Arrays-75651	88.1474	+	88	GCATGCTAGTTCCTGGCCCG	MycLocus	MYC_Tiling	790	924	756.225	826.346	0.127931	835	949	795.147	850.852	0.0976862						0.112809	6	20	0.10968
K562	chr8	128583368	128583388	151002_180K_Arrays-19526	84.6829	-	84	GACACACAAAGGCCTCGGGCC	MycLocus	MYC_Tiling	152	221	145.501	197.643	0.441866	263	479	250.447	429.46	0.778017						0.609942	6	21	0.606813
K562	chr8	128583373	128583393	151002_180K_Arrays-20828	63.3233	-	63	GACAGCACACACAAAGGCCTC	MycLocus	MYC_Tiling	419	796	401.086	711.874	0.827709	556	868	529.463	778.229	0.555664						0.691687	4	21	0.688558
K562	chr8	128583374	128583394	151002_180K_Arrays-135228	63.2473	-	63	GTACAGCACACACAAAGGCCT	MycLocus	MYC_Tiling	659	1498	630.825	1339.68	1.08658	749	634	713.252	568.43	-0.327429						0.379575	4	21	0.376446
K562	chr8	128583405	128583425	151002_180K_Arrays-63371	71.4564	-	71	GCAAGTGGGGAAATGGAGTTT	MycLocus	MYC_Tiling	261	368	249.841	329.108	0.397547	213	265	202.834	237.593	0.228193						0.31287	9	21	0.309742
K562	chr8	128583443	128583463	151002_180K_Arrays-78288	62.1207	-	62	GCCACATTATGAAGAAAGAGG	MycLocus	MYC_Tiling	129	84	123.485	75.1224	-0.717019	169	185	160.934	165.867	0.0435564						-0.336731	6	21	-0.33986
K562	chr8	128583446	128583466	151002_180K_Arrays-157263	69.2587	-	69	GTGCCACATTATGAAGAAAG	MycLocus	MYC_Tiling	237	159	226.867	142.196	-0.673969	375	243	357.102	217.868	-0.71288						-0.693425	5	20	-0.696553
K562	chr8	128583483	128583503	151002_180K_Arrays-73282	73.5366	+	73	GCAGTCTTTCTCTGAACCTCC	MycLocus	MYC_Tiling	922	1713	882.581	1531.96	0.795578	1115	988	1061.78	885.818	-0.261406						0.267086	3	21	0.263957
K562	chr8	128583484	128583504	151002_180K_Arrays-47319	74.4377	+	74	GAGTCTTTCTCTGAACCTCCA	MycLocus	MYC_Tiling	967	1110	925.657	992.688	0.100863	1001	1020	953.224	914.509	-0.0598185						0.0205223	3	21	0.0173937
K562	chr8	128583501	128583521	151002_180K_Arrays-41024	73.0759	-	73	GAGGAGGAGGGCTACCCTGG	MycLocus	MYC_Tiling	450	417	430.761	372.929	-0.207986	529	425	503.752	381.045	-0.402751						-0.305368	10	20	-0.308497
K562	chr8	128583504	128583524	151002_180K_Arrays-10410	76.1711	-	76	GAAGAGGAGGAGGGCTACCC	MycLocus	MYC_Tiling	437	650	418.317	581.304	0.474698	465	687	442.806	615.948	0.476134						0.475416	9	20	0.472287
K562	chr8	128583520	128583540	151002_180K_Arrays-106640	50.3485	-	50	GCTGCGAGAGCACAGAGGAAG	MycLocus	MYC_Tiling	321	670	307.276	599.19	0.963479	343	479	326.629	429.46	0.394871						0.679175	9	21	0.676047
K562	chr8	128583526	128583546	151002_180K_Arrays-41087	50.1078	-	50	GAGGAGGCTGCGAGAGCACAG	MycLocus	MYC_Tiling	376	737	359.925	659.109	0.872823	563	704	536.129	631.19	0.235495						0.554159	10	21	0.55103
K562	chr8	128583556	128583576	151002_180K_Arrays-158849	57.6806	-	57	GTGCTGAGAGAGAAGGGCAGT	MycLocus	MYC_Tiling	422	409	403.958	365.774	-0.143251	527	236	501.847	211.592	-1.24596						-0.694606	10	21	-0.697735
K562	chr8	128583577	128583597	151002_180K_Arrays-103730	84.7284	+	84	GCTCTCTTGTCAACACTCAAC	MycLocus	MYC_Tiling	176	380	168.475	339.839	1.01232	203	415	193.311	372.08	0.944686						0.978501	2	21	0.975372
K562	chr8	128583578	128583598	151002_180K_Arrays-150372	78.7971	+	78	GTCTCTTGTCAACACTCAACT	MycLocus	MYC_Tiling	965	1293	923.743	1156.35	0.324013	1152	1518	1097.02	1361	0.311085						0.317549	2	21	0.31442
K562	chr8	128583579	128583599	151002_180K_Arrays-73821	80.3495	-	80	GCAGTTGAGTGTTGACAAGAG	MycLocus	MYC_Tiling	421	812	403.001	726.183	0.849551	510	458	485.659	410.632	-0.242095						0.303728	8	21	0.300599
K562	chr8	128583613	128583633	151002_180K_Arrays-170069	84.3992	+	84	GTTCACCACCAGTCAAGCCCA	MycLocus	MYC_Tiling	837	613	801.215	548.214	-0.547449	1024	1153	975.126	1033.75	0.0842311						-0.231609	3	21	-0.234738
K562	chr8	128583617	128583637	151002_180K_Arrays-78387	81.3573	+	81	GCCACCAGTCAAGCCCATGGA	MycLocus	MYC_Tiling	519	473	496.811	423.01	-0.232003	558	486	531.368	435.736	-0.286254						-0.259129	5	21	-0.262257
K562	chr8	128583620	128583640	151002_180K_Arrays-80900	86.2912	-	86	GCCATCCATGGGCTTGACTGG	MycLocus	MYC_Tiling	484	866	463.307	774.476	0.741251	673	497	640.879	445.599	-0.524306						0.108472	7	21	0.105344
K562	chr8	128583623	128583643	151002_180K_Arrays-141646	87.3288	+	87	GTCAAGCCCATGGATGGTCA	MycLocus	MYC_Tiling	744	884	712.191	790.573	0.150635	954	855	908.467	766.573	-0.245011						-0.0471878	6	20	-0.0503163
K562	chr8	128583623	128583643	151002_180K_Arrays-153710	91.7664	-	91	GTGACCATCCATGGGCTTGAC	MycLocus	MYC_Tiling	273	320	261.328	286.18	0.131062	319	282	303.775	252.835	-0.264807						-0.0668724	6	21	-0.0700009
K562	chr8	128583628	128583648	151002_180K_Arrays-82713	83.2885	+	83	GCCCATGGATGGTCAAGGCA	MycLocus	MYC_Tiling	498	668	476.709	597.402	0.325594	419	494	399.002	442.909	0.150615						0.238104	7	20	0.234976
K562	chr8	128583632	128583652	151002_180K_Arrays-81112	85.2809	-	85	GCCATGCCTTGACCATCCAT	MycLocus	MYC_Tiling	934	1247	894.068	1115.21	0.318858	1135	1048	1080.83	939.613	-0.201999						0.0584295	3	20	0.0553009
K562	chr8	128583633	128583653	151002_180K_Arrays-119830	82.5539	-	82	GGCCATGCCTTGACCATCCA	MycLocus	MYC_Tiling	839	965	803.13	863.013	0.103749	999	1116	951.32	1000.58	0.0728348						0.0882921	4	20	0.0851635
K562	chr8	128583644	128583664	151002_180K_Arrays-119449	75.3189	+	75	GGCATGGCCTTCACCATCCC	MycLocus	MYC_Tiling	928	845	888.325	755.695	-0.233282	1241	726	1181.77	650.915	-0.860407						-0.546845	4	20	-0.549973
K562	chr8	128583654	128583674	151002_180K_Arrays-156829	62.5388	-	62	GTGCAGCTCCAGGGATGGTGA	MycLocus	MYC_Tiling	331	861	316.849	770.004	1.28107	371	257	353.293	230.42	-0.616596						0.332238	9	21	0.32911
K562	chr8	128583658	128583678	151002_180K_Arrays-74872	81.8668	+	81	GCATCCCTGGAGCTGCACAAC	MycLocus	MYC_Tiling	631	971	604.022	868.379	0.523723	930	514	885.613	460.841	-0.942408						-0.209343	5	21	-0.212471
K562	chr8	128583660	128583680	151002_180K_Arrays-97244	72.1362	-	72	GCGGTTGTGCAGCTCCAGGGA	MycLocus	MYC_Tiling	382	614	365.668	549.109	0.586557	520	429	495.181	384.632	-0.36448						0.111039	9	21	0.10791
K562	chr8	128583664	128583684	151002_180K_Arrays-65996	82.3609	-	82	GCACCGGTTGTGCAGCTCCA	MycLocus	MYC_Tiling	1065	942	1019.47	842.444	-0.275163	1068	1031	1017.03	924.371	-0.137813						-0.206488	6	20	-0.209617
K562	chr8	128583665	128583685	151002_180K_Arrays-36021	85.6373	-	85	GAGCACCGGTTGTGCAGCTCC	MycLocus	MYC_Tiling	363	360	347.48	321.953	-0.110081	495	354	471.375	317.388	-0.570625						-0.340353	7	21	-0.343482
K562	chr8	128583665	128583685	151002_180K_Arrays-116475	92.4484	+	92	GGAGCTGCACAACCGGTGCT	MycLocus	MYC_Tiling	882	824	844.291	736.915	-0.196243	961	1234	915.133	1106.38	0.273788						0.0387726	7	20	0.0356441
K562	chr8	128583710	128583730	151002_180K_Arrays-94862	83.7972	+	83	GCGCTTACCTTCTTAAACACT	MycLocus	MYC_Tiling	141	66	134.972	59.0247	-1.19327	187	67	178.075	60.0707	-1.56775						-1.38051	2	21	-1.38364
K562	chr8	128583751	128583771	151002_180K_Arrays-106937	86.6766	-	86	GCTGCTCTAGCATGAGTTTG	MycLocus	MYC_Tiling	757	722	724.635	645.695	-0.166403	754	677	718.013	606.983	-0.242354						-0.204379	6	20	-0.207507
K562	chr8	128583773	128583793	151002_180K_Arrays-16692	72.2686	-	72	GAATGAGGAGATTTCTAAAAG	MycLocus	MYC_Tiling	206	376	197.193	336.262	0.76998	300	330	285.682	295.87	0.0505579						0.410269	6	21	0.40714
K562	chr8	128583807	128583827	151002_180K_Arrays-137565	69.254	-	69	GTAGCAGGGGCACAAAAACAT	MycLocus	MYC_Tiling	362	640	346.523	572.361	0.723973	350	528	333.295	473.393	0.506237						0.615105	6	21	0.611977
K562	chr8	128583808	128583828	151002_180K_Arrays-99644	75.1652	-	75	GCTAGCAGGGGCACAAAAACA	MycLocus	MYC_Tiling	463	904	443.205	808.46	0.867202	670	638	638.022	572.016	-0.15755						0.354826	6	21	0.351697
K562	chr8	128583821	128583841	151002_180K_Arrays-70314	86.0803	-	86	GCAGCGCATGACCCCTAGCAG	MycLocus	MYC_Tiling	1227	1854	1174.54	1658.06	0.497397	1353	1594	1288.42	1429.14	0.149544						0.323471	6	21	0.320342
K562	chr8	128583822	128583842	151002_180K_Arrays-21003	89.1822	-	89	GACAGCGCATGACCCCTAGCA	MycLocus	MYC_Tiling	341	391	326.421	349.677	0.0992881	379	680	360.911	609.672	0.756391						0.42784	5	21	0.424711
K562	chr8	128583823	128583843	151002_180K_Arrays-64876	90.7353	-	90	GCACAGCGCATGACCCCTAGC	MycLocus	MYC_Tiling	190	182	181.877	162.765	-0.16017	183	108	174.266	96.8303	-0.847758						-0.503964	5	21	-0.507092
K562	chr8	128583831	128583851	151002_180K_Arrays-144428	91.3656	+	91	GTCATGCGCTGTGATAGCACA	MycLocus	MYC_Tiling	227	378	217.295	338.051	0.637585	337	309	320.916	277.042	-0.212087						0.212749	6	21	0.20962
K562	chr8	128583841	128583861	151002_180K_Arrays-155615	65.3203	+	65	GTGATAGCACAAGGAAGACAA	MycLocus	MYC_Tiling	95	77	90.9384	68.8622	-0.401178	183	77	174.266	69.0364	-1.33586						-0.868518	6	21	-0.871647
K562	chr8	128583842	128583862	151002_180K_Arrays-50801	74.4432	+	74	GATAGCACAAGGAAGACAAT	MycLocus	MYC_Tiling	411	517	393.428	462.36	0.232917	547	470	520.893	421.391	-0.305826						-0.0364543	5	20	-0.0395829
K562	chr8	128583843	128583863	151002_180K_Arrays-50800	67.1901	+	67	GATAGCACAAGGAAGACAATG	MycLocus	MYC_Tiling	216	348	206.765	311.221	0.589947	224	79	213.309	70.8296	-1.59052						-0.500286	6	21	-0.503415
K562	chr8	128583854	128583874	151002_180K_Arrays-9824	65.5689	+	65	GAAGACAATGGGGAGCAAAAC	MycLocus	MYC_Tiling	173	68	165.604	60.8133	-1.44527	143	208	136.175	186.488	0.453623						-0.495826	7	21	-0.498954
K562	chr8	128583887	128583907	151002_180K_Arrays-84750	92.3974	+	92	GCCCTCAGGGAGCTGATTCG	MycLocus	MYC_Tiling	308	465	294.832	415.856	0.496192	522	454	497.086	407.046	-0.288303						0.103944	7	20	0.100816
K562	chr8	128583891	128583911	151002_180K_Arrays-78656	84.1481	-	84	GCCACGAATCAGCTCCCTGA	MycLocus	MYC_Tiling	758	972	725.593	869.273	0.26065	925	982	880.851	880.439	-0.000676009						0.129987	4	20	0.126858
K562	chr8	128583892	128583912	151002_180K_Arrays-157286	73.4193	-	73	GTGCCACGAATCAGCTCCCTG	MycLocus	MYC_Tiling	407	633	389.599	566.101	0.539068	376	285	358.054	255.524	-0.486716						0.0261758	5	21	0.0230472
K562	chr8	128583906	128583926	151002_180K_Arrays-160905	86.1628	+	86	GTGGCAGAATCAAACACTAG	MycLocus	MYC_Tiling	336	332	321.635	296.912	-0.115387	328	397	312.345	355.941	0.188498						0.0365554	5	20	0.0334268
K562	chr8	128584236	128584256	151002_180K_Arrays-169476	81.3062	-	81	GTTATCGAATAATGAATACCT	MycLocus	MYC_Tiling	444	439	425.017	392.604	-0.114448	454	592	432.331	530.774	0.295959						0.0907558	3	21	0.0876273
K562	chr8	128584375	128584395	151002_180K_Arrays-143694	59.4731	-	59	GTCAGGTGATTCCACCCGACT	MycLocus	MYC_Tiling	584	745	559.032	666.264	0.253163	736	1100	700.872	986.235	0.49278						0.372972	5	21	0.369843
K562	chr8	128584652	128584672	151002_180K_Arrays-7677	51.6505	+	51	GAACCCAGGAAATTCTGTCAT	MycLocus	MYC_Tiling	296	393	283.345	351.465	0.310823	308	470	293.3	421.391	0.522785						0.416804	4	21	0.413675
K562	chr8	128584657	128584677	151002_180K_Arrays-157242	63.753	-	63	GTGCCAATGACAGAATTTCCT	MycLocus	MYC_Tiling	247	331	236.44	296.018	0.324211	262	332	249.495	297.664	0.254671						0.289441	4	21	0.286313
K562	chr8	128584658	128584678	151002_180K_Arrays-106200	53.792	-	53	GCTGCCAATGACAGAATTTCC	MycLocus	MYC_Tiling	739	818	707.405	731.549	0.0484177	786	381	748.486	341.596	-1.13168						-0.541633	4	21	-0.544762
K562	chr8	128584673	128584693	151002_180K_Arrays-118835	56.4705	+	56	GGCAGAAACACGAATGAACC	MycLocus	MYC_Tiling	286	162	273.772	144.879	-0.91813	316	239	300.918	214.282	-0.48986						-0.703995	5	20	-0.707123
K562	chr8	128584778	128584798	151002_180K_Arrays-13856	72.2429	+	72	GAAGTAGAGTAGAGCATAGAA	MycLocus	MYC_Tiling	226	428	216.338	382.766	0.823179	263	289	250.447	259.111	0.049061						0.43612	7	21	0.432992
K562	chr8	128584802	128584822	151002_180K_Arrays-131394	57.4703	+	57	GGTTACCAGCAGCTGGGATC	MycLocus	MYC_Tiling	399	569	381.941	508.865	0.413931	608	664	578.981	595.327	0.0401663						0.227049	7	20	0.22392
K562	chr8	128584803	128584823	151002_180K_Arrays-168482	58.506	+	58	GTTACCAGCAGCTGGGATCA	MycLocus	MYC_Tiling	140	173	134.014	154.716	0.207236	212	189	201.882	169.453	-0.252624						-0.0226936	6	20	-0.0258222
K562	chr8	128584810	128584830	151002_180K_Arrays-165392	60.4683	-	60	GTGTCCCCTGATCCCAGCTGC	MycLocus	MYC_Tiling	806	1014	771.54	906.834	0.233097	996	657	948.463	589.051	-0.687198						-0.22705	5	21	-0.230179
K562	chr8	128584812	128584832	151002_180K_Arrays-39360	53.3534	+	53	GAGCTGGGATCAGGGGACAGA	MycLocus	MYC_Tiling	178	81	170.39	72.4394	-1.23399	209	155	199.025	138.969	-0.51818						-0.876086	10	21	-0.879215
K562	chr8	128584813	128584833	151002_180K_Arrays-108200	58.5312	+	58	GCTGGGATCAGGGGACAGAT	MycLocus	MYC_Tiling	448	285	428.846	254.879	-0.750646	536	479	510.418	429.46	-0.249153						-0.499899	9	20	-0.503028
K562	chr8	128584814	128584834	151002_180K_Arrays-108199	67.387	+	67	GCTGGGATCAGGGGACAGATG	MycLocus	MYC_Tiling	330	470	315.891	420.328	0.412086	449	318	427.57	285.112	-0.584634						-0.0862742	10	21	-0.0894028
K562	chr8	128584860	128584880	151002_180K_Arrays-134941	98.1549	+	98	GTACAACGAACTATTTAACCG	MycLocus	MYC_Tiling	145	215	138.801	192.277	0.470175	160	303	152.363	271.663	0.8343						0.652238	3	21	0.649109
K562	chr8	128584880	128584900	151002_180K_Arrays-129054	85.283	-	85	GGTAGCATTTATCAGAACCA	MycLocus	MYC_Tiling	513	956	491.067	854.964	0.799943	515	305	490.42	273.456	-0.842709						-0.0213829	4	20	-0.0245115
K562	chr8	128584888	128584908	151002_180K_Arrays-49529	88.1333	+	88	GATAAATGCTACCAAAGAACG	MycLocus	MYC_Tiling	382	718	365.668	642.117	0.812302	333	382	317.107	342.492	0.111105						0.461704	4	21	0.458575
K562	chr8	128584893	128584913	151002_180K_Arrays-158487	94.4286	+	94	GTGCTACCAAAGAACGAGGCC	MycLocus	MYC_Tiling	261	404	249.841	361.303	0.532197	324	494	308.536	442.909	0.521572						0.526884	6	21	0.523756
K562	chr8	128584898	128584918	151002_180K_Arrays-77055	78.4745	+	78	GCCAAAGAACGAGGCCAGGAT	MycLocus	MYC_Tiling	149	243	142.63	217.318	0.607535	244	76	232.354	68.1399	-1.76976						-0.58111	7	21	-0.584239
K562	chr8	128584899	128584919	151002_180K_Arrays-60927	77.467	+	77	GCAAAGAACGAGGCCAGGATT	MycLocus	MYC_Tiling	137	160	131.143	143.09	0.125787	156	75	148.554	67.2433	-1.14353						-0.508871	7	21	-0.512
K562	chr8	128584901	128584921	151002_180K_Arrays-77866	90.8869	-	90	GCCAATCCTGGCCTCGTTCTT	MycLocus	MYC_Tiling	147	135	140.715	120.732	-0.220966	178	61	169.504	54.6912	-1.63194						-0.926454	4	21	-0.929582
K562	chr8	128584902	128584922	151002_180K_Arrays-30638	74.2507	+	74	GAGAACGAGGCCAGGATTGGG	MycLocus	MYC_Tiling	131	125	125.399	111.789	-0.165748	141	65	134.27	58.2775	-1.20413						-0.684938	10	21	-0.688067
K562	chr8	128584903	128584923	151002_180K_Arrays-8149	82.0922	+	82	GAACGAGGCCAGGATTGGGT	MycLocus	MYC_Tiling	508	297	486.281	265.611	-0.872474	505	439	480.897	393.597	-0.289008						-0.580741	9	20	-0.58387
K562	chr8	128584904	128584924	151002_180K_Arrays-8148	75.2959	+	75	GAACGAGGCCAGGATTGGGTG	MycLocus	MYC_Tiling	325	466	311.105	416.75	0.421781	398	647	379.004	580.085	0.614052						0.517917	10	21	0.514788
K562	chr8	128584914	128584934	151002_180K_Arrays-173769	78.5841	-	78	GTTGCTTCCCCCACCCAATCC	MycLocus	MYC_Tiling	828	622	792.6	556.263	-0.510825	954	925	908.467	829.334	-0.131482						-0.321153	2	21	-0.324282
K562	chr8	128584917	128584937	151002_180K_Arrays-174533	75.7913	+	75	GTTGGGTGGGGGAAGCAAATA	MycLocus	MYC_Tiling	154	95	147.416	84.9598	-0.79504	290	219	276.159	196.35	-0.492068						-0.643554	10	21	-0.646682
K562	chr8	128584923	128584943	151002_180K_Arrays-127003	80.0463	+	80	GGGGGAAGCAAATAAGGCAC	MycLocus	MYC_Tiling	246	182	235.483	162.765	-0.532829	198	222	188.55	199.04	0.0781136						-0.227358	8	20	-0.230486
K562	chr8	128584944	128584964	151002_180K_Arrays-119940	65.7974	+	65	GGCCCCAAGTGCAAAATTTA	MycLocus	MYC_Tiling	346	414	331.207	370.246	0.16075	461	586	438.997	525.394	0.259188						0.209969	4	20	0.206841
K562	chr8	128584963	128584983	151002_180K_Arrays-13587	76.3367	+	76	GAAGGTGGAGCAAAAACATAC	MycLocus	MYC_Tiling	134	213	128.271	190.489	0.570512	208	169	198.073	151.522	-0.386506						0.0920028	6	21	0.0888743
K562	chr8	128584964	128584984	151002_180K_Arrays-45471	74.1655	+	74	GAGGTGGAGCAAAAACATACA	MycLocus	MYC_Tiling	203	69	194.321	61.7077	-1.65492	122	81	116.177	72.6227	-0.677833						-1.16638	6	21	-1.16951
K562	chr8	128585031	128585051	151002_180K_Arrays-27044	62.1676	+	62	GACTATCCAAAATGTAAACAA	MycLocus	MYC_Tiling	287	570	274.73	509.759	0.891802	357	380	339.961	340.699	0.00312968						0.447466	2	21	0.444337
K562	chr8	128585057	128585077	151002_180K_Arrays-165910	69.6986	-	69	GTGTGACATGGCATGATGCTT	MycLocus	MYC_Tiling	261	229	249.841	204.798	-0.286811	358	174	340.913	156.004	-1.12782						-0.707314	7	21	-0.710443
K562	chr8	128585058	128585078	151002_180K_Arrays-36709	84.492	+	84	GAGCATCATGCCATGTCACAA	MycLocus	MYC_Tiling	542	596	518.827	533.011	0.0389107	705	934	671.352	837.403	0.318854						0.178882	4	21	0.175754
K562	chr8	128585067	128585087	151002_180K_Arrays-81228	77.4324	+	77	GCCATGTCACAATGGAGCCAA	MycLocus	MYC_Tiling	328	200	313.977	178.863	-0.811805	325	694	309.488	622.225	1.00755						0.0978728	5	21	0.0947443
K562	chr8	128585070	128585090	151002_180K_Arrays-91987	76.5194	-	76	GCCTTTGGCTCCATTGTGACA	MycLocus	MYC_Tiling	637	884	609.766	790.573	0.374644	899	1308	856.092	1172.72	0.454024						0.414334	5	21	0.411205
K562	chr8	128585074	128585094	151002_180K_Arrays-19370	61.5745	+	61	GACAATGGAGCCAAAGGCATA	MycLocus	MYC_Tiling	502	853	480.538	762.85	0.66675	589	835	560.888	748.642	0.416563						0.541656	6	21	0.538528
K562	chr8	128585110	128585130	151002_180K_Arrays-55106	70.4176	-	70	GATGCAAAATCATGTCTATAG	MycLocus	MYC_Tiling	713	529	682.517	473.092	-0.528743	942	805	897.04	721.745	-0.313684						-0.421214	4	21	-0.424342
K562	chr8	128585111	128585131	151002_180K_Arrays-140269	78.7795	-	78	GTATGCAAAATCATGTCTATA	MycLocus	MYC_Tiling	266	143	254.627	127.887	-0.99352	328	313	312.345	280.629	-0.154479						-0.573999	3	21	-0.577128
K562	chr8	128585112	128585132	151002_180K_Arrays-51507	76.735	-	76	GATATGCAAAATCATGTCTAT	MycLocus	MYC_Tiling	186	186	178.048	166.342	-0.0981088	244	315	232.354	282.422	0.281525						0.0917081	3	21	0.0885796
K562	chr8	128585174	128585194	151002_180K_Arrays-142599	77.3954	+	77	GTCACTGAACAATGTAAAAGT	MycLocus	MYC_Tiling	271	559	259.414	499.921	0.946447	371	395	353.293	354.148	0.0034878						0.474967	4	21	0.471839
K562	chr8	128585245	128585265	151002_180K_Arrays-4182	70.6342	-	70	GAAAGGATAATACATTCTGCT	MycLocus	MYC_Tiling	226	494	216.338	441.791	1.03008	329	297	313.297	266.283	-0.23457						0.397755	4	21	0.394626
K562	chr8	128585263	128585283	151002_180K_Arrays-169018	68.5419	-	68	GTTAGCTTAAGCTATAATAAA	MycLocus	MYC_Tiling	318	485	304.404	433.742	0.510849	311	380	296.157	340.699	0.202139						0.356494	3	21	0.353366
K562	chr8	128585289	128585309	151002_180K_Arrays-15845	92.7331	+	92	GAATCACGTAAGATTGCCACT	MycLocus	MYC_Tiling	525	382	502.554	341.628	-0.556854	540	419	514.227	375.666	-0.452955						-0.504904	4	21	-0.508033
K562	chr8	128585307	128585327	151002_180K_Arrays-49553	76.3671	-	76	GATAAATTCATGTGACCAAG	MycLocus	MYC_Tiling	96	88	91.8956	78.6996	-0.22364	66	188	62.8499	168.557	1.42325						0.599805	4	20	0.596676
K562	chr8	128585329	128585349	151002_180K_Arrays-28523	79.4048	-	79	GACTGGAGAAAATTGTCATGT	MycLocus	MYC_Tiling	284	809	271.858	723.5	1.41214	382	490	363.768	439.323	0.272263						0.842202	6	21	0.839073
K562	chr8	128585393	128585413	151002_180K_Arrays-159289	72.3632	+	72	GTGCTTGCTTCCAAAAAGCC	MycLocus	MYC_Tiling	304	224	291.003	200.326	-0.538681	497	357	473.279	320.078	-0.564267						-0.551474	4	20	-0.554603
K562	chr8	128585414	128585434	151002_180K_Arrays-4016	69.3382	-	69	GAAAGGAAAAATGTATACTCC	MycLocus	MYC_Tiling	112	80	107.212	71.5451	-0.583536	125	253	119.034	226.834	0.930264						0.173364	4	21	0.170235
K562	chr8	128585430	128585450	151002_180K_Arrays-112634	72.5207	+	72	GCTTTCCTTCAGGCACCAGCT	MycLocus	MYC_Tiling	797	940	762.925	840.655	0.139972	944	617	898.945	553.188	-0.700462						-0.280245	4	21	-0.283373
K562	chr8	128585432	128585452	151002_180K_Arrays-62809	71.263	-	71	GCAAGCTGGTGCCTGAAGGAA	MycLocus	MYC_Tiling	224	644	214.423	575.938	1.42545	349	530	332.343	475.186	0.51582						0.970636	8	21	0.967508
K562	chr8	128585437	128585457	151002_180K_Arrays-154630	68.2528	-	68	GTGAGCCAAGCTGGTGCCTGA	MycLocus	MYC_Tiling	401	525	383.856	469.515	0.290606	510	611	485.659	547.809	0.173729						0.232168	8	21	0.229039
K562	chr8	128585447	128585467	151002_180K_Arrays-75687	79.4687	-	79	GCATGCTGTTCTGAGCCAAGC	MycLocus	MYC_Tiling	458	604	438.419	540.166	0.301092	639	572	608.502	512.842	-0.246746						0.0271729	6	21	0.0240443
K562	chr8	128585501	128585521	151002_180K_Arrays-5980	50.2981	-	50	GAAATTAACGCAAAAAATTCA	MycLocus	MYC_Tiling	188	184	179.962	164.554	-0.129136	194	125	184.741	112.072	-0.721074						-0.425105	2	21	-0.428234
K562	chr8	128585606	128585626	151002_180K_Arrays-60505	80.4412	-	80	GCAAAAGAGGGACTCACTTT	MycLocus	MYC_Tiling	257	371	246.012	331.79	0.431542	295	290	280.92	260.007	-0.111608						0.159967	5	20	0.156839
K562	chr8	128585618	128585638	151002_180K_Arrays-58205	73.1738	-	73	GATTAGGGTGAGGCAAAAGA	MycLocus	MYC_Tiling	332	371	317.806	331.79	0.0621272	303	359	288.538	321.871	0.15772						0.109924	8	20	0.106795
K562	chr8	128585619	128585639	151002_180K_Arrays-118183	53.2552	-	53	GGATTAGGGTGAGGCAAAAG	MycLocus	MYC_Tiling	216	233	206.765	208.375	0.0111899	190	145	180.932	130.004	-0.476892						-0.232851	9	20	-0.23598
K562	chr8	128585633	128585653	151002_180K_Arrays-58989	67.8091	-	67	GATTCTGCAAGGCTGGGATTA	MycLocus	MYC_Tiling	423	299	404.915	267.4	-0.598621	467	565	444.711	506.566	0.187883						-0.205369	7	21	-0.208498
K562	chr8	128585634	128585654	151002_180K_Arrays-140835	67.6481	-	67	GTATTCTGCAAGGCTGGGATT	MycLocus	MYC_Tiling	675	843	646.141	753.907	0.222536	686	1273	653.258	1141.34	0.805006						0.513771	7	21	0.510643
K562	chr8	128585634	128585654	151002_180K_Arrays-16074	83.7179	+	83	GAATCCCAGCCTTGCAGAATA	MycLocus	MYC_Tiling	143	21	136.886	18.7806	-2.86566	96	322	91.4181	288.698	1.65901						-0.603327	4	21	-0.606456
K562	chr8	128585635	128585655	151002_180K_Arrays-52805	81.7345	+	81	GATCCCAGCCTTGCAGAATAA	MycLocus	MYC_Tiling	461	714	441.291	638.54	0.533049	604	500	575.172	448.289	-0.359566						0.0867412	4	21	0.0836127
K562	chr8	128585640	128585660	151002_180K_Arrays-135757	79.6418	-	79	GTACCCTTATTCTGCAAGGCT	MycLocus	MYC_Tiling	297	342	284.302	305.855	0.105425	409	412	389.479	369.39	-0.0764022						0.0145112	4	21	0.0113827
K562	chr8	128585641	128585661	151002_180K_Arrays-135756	91.5797	-	91	GTACCCTTATTCTGCAAGGC	MycLocus	MYC_Tiling	427	513	408.744	458.783	0.166614	450	677	428.522	606.983	0.502285						0.33445	4	20	0.331321
K562	chr8	128585641	128585661	151002_180K_Arrays-91618	91.6044	+	91	GCCTTGCAGAATAAGGGTAC	MycLocus	MYC_Tiling	342	568	327.378	507.97	0.633786	320	261	304.727	234.007	-0.380968						0.126409	6	20	0.12328
K562	chr8	128585644	128585664	151002_180K_Arrays-173267	80.2109	+	80	GTTGCAGAATAAGGGTACAGG	MycLocus	MYC_Tiling	215	261	205.808	233.416	0.181604	281	157	267.588	140.763	-0.926751						-0.372573	8	21	-0.375702
K562	chr8	128585655	128585675	151002_180K_Arrays-127809	80.2753	+	80	GGGTACAGGAGGCCAAACCT	MycLocus	MYC_Tiling	307	244	293.875	218.213	-0.429466	335	219	319.011	196.35	-0.700176						-0.564821	7	20	-0.56795
K562	chr8	128585670	128585690	151002_180K_Arrays-110673	82.5131	-	82	GCTTCACACTCAGCCTAGGTT	MycLocus	MYC_Tiling	488	1125	467.136	1006.1	1.10686	638	709	607.549	635.673	0.0652835						0.586073	4	21	0.582945
K562	chr8	128585671	128585691	151002_180K_Arrays-24757	69.2149	+	69	GACCTAGGCTGAGTGTGAAGG	MycLocus	MYC_Tiling	306	366	292.917	327.319	0.160203	321	203	305.679	182.005	-0.748039						-0.293918	9	21	-0.297047
K562	chr8	128585672	128585692	151002_180K_Arrays-88196	69.4213	+	69	GCCTAGGCTGAGTGTGAAGGA	MycLocus	MYC_Tiling	122	171	116.784	152.928	0.389006	257	196	244.734	175.729	-0.47786						-0.044427	9	21	-0.0475555
K562	chr8	128585675	128585695	151002_180K_Arrays-84905	57.3037	-	57	GCCCTCCTTCACACTCAGCCT	MycLocus	MYC_Tiling	951	1247	910.341	1115.21	0.292835	917	627	873.233	562.154	-0.635402						-0.171283	2	21	-0.174412
K562	chr8	128585682	128585702	151002_180K_Arrays-165866	74.2535	+	74	GTGTGAAGGAGGGCTCCCCC	MycLocus	MYC_Tiling	294	528	281.43	472.198	0.746613	536	786	510.418	704.71	0.465351						0.605982	8	20	0.602853
K562	chr8	128585683	128585703	151002_180K_Arrays-165865	73.2522	+	73	GTGTGAAGGAGGGCTCCCCCA	MycLocus	MYC_Tiling	252	69	241.226	61.7077	-1.96686	393	131	374.243	117.452	-1.67191						-1.81939	8	21	-1.82251
K562	chr8	128585700	128585720	151002_180K_Arrays-58616	56.3699	-	56	GATTCATTGTCACATCCCTGG	MycLocus	MYC_Tiling	431	320	412.573	286.18	-0.527725	449	337	427.57	302.146	-0.500913						-0.514319	4	21	-0.517447
K562	chr8	128585701	128585721	151002_180K_Arrays-76407	73.221	-	73	GCATTCATTGTCACATCCCTG	MycLocus	MYC_Tiling	447	574	427.889	513.336	0.262667	511	422	486.611	378.356	-0.363026						-0.0501794	3	21	-0.053308
K562	chr8	128585702	128585722	151002_180K_Arrays-22439	81.3133	-	81	GACATTCATTGTCACATCCCT	MycLocus	MYC_Tiling	652	964	624.125	862.119	0.466052	925	857	880.851	768.367	-0.197104						0.134474	2	21	0.131346
K562	chr8	128585703	128585723	151002_180K_Arrays-22438	81.5684	-	81	GACATTCATTGTCACATCCC	MycLocus	MYC_Tiling	964	1415	922.785	1265.45	0.455588	1169	1038	1113.21	930.647	-0.258414						0.098587	2	20	0.0954585
K562	chr8	128585708	128585728	151002_180K_Arrays-153480	87.3869	+	87	GTGACAATGAATGTCAATCC	MycLocus	MYC_Tiling	460	628	440.333	561.629	0.351022	531	399	505.656	357.734	-0.499269						-0.0741234	4	20	-0.077252
K562	chr8	128585711	128585731	151002_180K_Arrays-19333	83.1183	+	83	GACAATGAATGTCAATCCTGG	MycLocus	MYC_Tiling	643	781	615.509	698.459	0.182395	802	1678	763.722	1504.46	0.978123						0.580259	5	21	0.57713
K562	chr8	128585729	128585749	151002_180K_Arrays-133537	72.508	-	72	GTAACTGTGTCATCTTCCACC	MycLocus	MYC_Tiling	618	521	591.578	465.938	-0.344432	742	1017	706.586	911.819	0.367883						0.0117253	3	21	0.00859678
K562	chr8	128585738	128585758	151002_180K_Arrays-153502	86.2964	+	86	GTGACACAGTTAGAACTGTAG	MycLocus	MYC_Tiling	659	1000	630.825	894.314	0.503541	893	800	850.379	717.262	-0.245606						0.128967	6	21	0.125839
K562	chr8	128585739	128585759	151002_180K_Arrays-19731	84.1814	+	84	GACACAGTTAGAACTGTAGA	MycLocus	MYC_Tiling	567	404	542.759	361.303	-0.587102	580	627	552.318	562.154	0.0254669						-0.280818	5	20	-0.283946
K562	chr8	128585762	128585782	151002_180K_Arrays-103897	90.3659	+	90	GCTCTGCCTACAGTTAAACCC	MycLocus	MYC_Tiling	259	425	247.927	380.083	0.616402	391	409	372.338	366.7	-0.0220134						0.297194	3	21	0.294066
K562	chr8	128585763	128585783	151002_180K_Arrays-150854	86.2897	+	86	GTCTGCCTACAGTTAAACCCT	MycLocus	MYC_Tiling	704	870	673.901	778.053	0.207331	820	870	780.863	780.022	-0.00155418						0.102889	3	21	0.0997599
K562	chr8	128585768	128585788	151002_180K_Arrays-99008	78.4704	+	78	GCTACAGTTAAACCCTGGGCC	MycLocus	MYC_Tiling	252	369	241.226	330.002	0.452088	344	449	327.581	402.563	0.297361						0.374725	5	21	0.371596
K562	chr8	128585770	128585790	151002_180K_Arrays-107839	86.3641	-	86	GCTGGCCCAGGGTTTAACTGT	MycLocus	MYC_Tiling	297	587	284.302	524.962	0.884789	291	282	277.111	252.835	-0.13227						0.37626	7	21	0.373131
K562	chr8	128585772	128585792	151002_180K_Arrays-48541	51.4449	+	51	GAGTTAAACCCTGGGCCAGGA	MycLocus	MYC_Tiling	252	134	241.226	119.838	-1.0093	309	320	294.252	286.905	-0.0364806						-0.52289	7	21	-0.526019
K562	chr8	128585832	128585852	151002_180K_Arrays-22419	76.0856	+	76	GACATTATGCTAGTATGCAG	MycLocus	MYC_Tiling	593	632	567.647	565.206	-0.00621633	795	1212	757.056	1086.65	0.521417						0.2576	5	20	0.254472
K562	chr8	128585864	128585884	151002_180K_Arrays-15762	75.4439	-	75	GAATCAAATGAATGTCTGCT	MycLocus	MYC_Tiling	467	345	447.034	308.538	-0.534935	462	573	439.95	513.739	0.223697						-0.155619	4	20	-0.158748
K562	chr8	128585884	128585904	151002_180K_Arrays-142514	88.7111	+	88	GTCACTACAAACTTATGTTGC	MycLocus	MYC_Tiling	302	244	289.088	218.213	-0.405776	291	433	277.111	388.218	0.486402						0.040313	3	21	0.0371845
K562	chr8	128585982	128586002	151002_180K_Arrays-58891	82.6289	-	82	GATTCTAGCTGGATCACTTCA	MycLocus	MYC_Tiling	1185	1058	1134.34	946.184	-0.261656	1428	1515	1359.84	1358.31	-0.00162385						-0.13164	4	21	-0.134769
K562	chr8	128585990	128586010	151002_180K_Arrays-145330	75.6911	+	75	GTCCAGCTAGAATGTGAATGC	MycLocus	MYC_Tiling	232	170	222.081	152.033	-0.546699	212	459	201.882	411.529	1.02748						0.240393	6	21	0.237264
K562	chr8	128585994	128586014	151002_180K_Arrays-90054	84.5941	-	84	GCCTGCATTCACATTCTAGC	MycLocus	MYC_Tiling	472	570	451.82	509.759	0.174066	601	297	572.315	266.283	-1.10385						-0.464891	3	20	-0.468019
K562	chr8	128585999	128586019	151002_180K_Arrays-17453	75.495	+	75	GAATGTGAATGCAGGCAATCT	MycLocus	MYC_Tiling	548	416	524.571	372.035	-0.495701	603	624	574.22	559.464	-0.0375576						-0.266629	6	21	-0.269758
K562	chr8	128586000	128586020	151002_180K_Arrays-57359	79.7007	+	79	GATGTGAATGCAGGCAATCTC	MycLocus	MYC_Tiling	246	364	235.483	325.53	0.467171	270	234	257.113	209.799	-0.293397						0.0868874	6	21	0.0837588
K562	chr8	128586015	128586035	151002_180K_Arrays-53645	89.5607	+	89	GATCTCGGGCCCAGTCCATCC	MycLocus	MYC_Tiling	763	1222	730.379	1092.85	0.581381	951	906	905.61	812.299	-0.15688						0.21225	5	21	0.209122
K562	chr8	128586026	128586046	151002_180K_Arrays-13396	75.2771	-	75	GAAGGGTTTCCAGGATGGACT	MycLocus	MYC_Tiling	347	895	332.164	800.411	1.26884	551	879	524.702	788.091	0.586865						0.927854	8	21	0.924726
K562	chr8	128586027	128586047	151002_180K_Arrays-13395	69.2391	-	69	GAAGGGTTTCCAGGATGGAC	MycLocus	MYC_Tiling	78	103	74.6652	92.1143	0.30299	135	305	128.557	273.456	1.0889						0.695947	8	20	0.692818
K562	chr8	128586032	128586052	151002_180K_Arrays-33661	51.1764	-	51	GAGAGGAAGGGTTTCCAGGA	MycLocus	MYC_Tiling	428	792	409.701	708.297	0.789781	414	377	394.241	338.01	-0.222012						0.283884	9	20	0.280756
K562	chr8	128586036	128586056	151002_180K_Arrays-32973	55.6745	-	55	GAGAGAGAGGAAGGGTTTCC	MycLocus	MYC_Tiling	382	448	365.668	400.653	0.131817	317	546	301.87	489.531	0.697472						0.414645	9	20	0.411516
K562	chr8	128586049	128586069	151002_180K_Arrays-111362	62.5466	-	62	GCTTCTCTCTGAGTGAGAGAG	MycLocus	MYC_Tiling	235	216	224.953	193.172	-0.219738	246	55	234.259	49.3117	-2.2481						-1.23392	7	21	-1.23705
K562	chr8	128586056	128586076	151002_180K_Arrays-27251	77.3864	+	77	GACTCAGAGAGAAGTTTACAT	MycLocus	MYC_Tiling	248	757	237.397	676.996	1.51184	310	272	295.204	243.869	-0.275607						0.618119	5	21	0.61499
K562	chr8	128586061	128586081	151002_180K_Arrays-32785	75.2216	+	75	GAGAGAAGTTTACATTGGCT	MycLocus	MYC_Tiling	480	497	459.478	444.474	-0.0478973	555	826	528.511	740.573	0.486708						0.219406	6	20	0.216277
K562	chr8	128586062	128586082	151002_180K_Arrays-32784	82.2664	+	82	GAGAGAAGTTTACATTGGCTA	MycLocus	MYC_Tiling	287	267	274.73	238.782	-0.20232	279	482	265.684	432.15	0.701822						0.249751	6	21	0.246623
K562	chr8	128586065	128586085	151002_180K_Arrays-14773	88.2057	+	88	GAAGTTTACATTGGCTAGGG	MycLocus	MYC_Tiling	547	583	523.614	521.385	-0.00615374	524	500	498.99	448.289	-0.154584						-0.0803691	7	20	-0.0834976
K562	chr8	128586079	128586099	151002_180K_Arrays-99903	78.566	+	78	GCTAGGGTGGAGTGAGCCACC	MycLocus	MYC_Tiling	475	600	454.692	536.588	0.238926	611	463	581.838	415.115	-0.487106						-0.12409	9	21	-0.127218
K562	chr8	128586082	128586102	151002_180K_Arrays-128352	70.1185	+	70	GGGTGGAGTGAGCCACCAGG	MycLocus	MYC_Tiling	180	292	172.304	261.14	0.599863	246	431	234.259	386.425	0.722084						0.660973	10	20	0.657845
K562	chr8	128586095	128586115	151002_180K_Arrays-65520	72.6242	+	72	GCACCAGGAGGCTGCCATGAG	MycLocus	MYC_Tiling	450	1143	430.761	1022.2	1.24672	655	532	623.738	476.979	-0.387014						0.429853	8	21	0.426724
K562	chr8	128586097	128586117	151002_180K_Arrays-66873	61.1457	-	61	GCACTCATGGCAGCCTCCTGG	MycLocus	MYC_Tiling	599	940	573.39	840.655	0.551996	653	620	621.833	555.878	-0.16176						0.195118	6	21	0.191989
K562	chr8	128586110	128586130	151002_180K_Arrays-54899	81.6804	+	81	GATGAGTGGATAGTGAGATAT	MycLocus	MYC_Tiling	355	528	339.822	472.198	0.47461	774	927	737.058	831.127	0.17329						0.32395	8	21	0.320822
K562	chr8	128586111	128586131	151002_180K_Arrays-155420	73.6314	+	73	GTGAGTGGATAGTGAGATATA	MycLocus	MYC_Tiling	390	246	373.326	220.001	-0.762925	389	232	370.434	208.006	-0.832591						-0.797758	8	21	-0.800886
K562	chr8	128586111	128586131	151002_180K_Arrays-139659	84.5318	-	84	GTATATCTCACTATCCACTCA	MycLocus	MYC_Tiling	681	769	651.885	687.727	0.07722	1040	1302	990.363	1167.34	0.2372						0.15721	1	21	0.154082
K562	chr8	128586135	128586155	151002_180K_Arrays-152478	82.2614	+	82	GTGAAAGTTCCAGCCTTGTGA	MycLocus	MYC_Tiling	349	297	334.079	265.611	-0.330873	351	290	334.247	260.007	-0.362364						-0.346618	6	21	-0.349747
K562	chr8	128586145	128586165	151002_180K_Arrays-38073	78.5315	+	78	GAGCCTTGTGAAGGTCCCAGT	MycLocus	MYC_Tiling	244	235	233.568	210.164	-0.152329	222	277	211.404	248.352	0.232381						0.0400257	7	21	0.0368972
K562	chr8	128586146	128586166	151002_180K_Arrays-136420	81.4122	-	81	GTACTGGGACCTTCACAAGGC	MycLocus	MYC_Tiling	140	108	134.014	96.5859	-0.472504	161	277	153.316	248.352	0.69588						0.111688	6	21	0.108559
K562	chr8	128586150	128586170	151002_180K_Arrays-171242	83.619	-	83	GTTCCTACTGGGACCTTCACA	MycLocus	MYC_Tiling	539	383	515.956	342.522	-0.59105	592	476	563.745	426.771	-0.401581						-0.496315	4	21	-0.499444
K562	chr8	128586161	128586181	151002_180K_Arrays-72968	83.2926	+	83	GCAGTAGGAATTCTAAACCCT	MycLocus	MYC_Tiling	687	362	657.628	323.742	-1.02243	683	647	650.402	580.085	-0.165066						-0.593747	4	21	-0.596876
K562	chr8	128586162	128586182	151002_180K_Arrays-13393	81.6696	-	81	GAAGGGTTTAGAATTCCTACT	MycLocus	MYC_Tiling	382	420	365.668	375.612	0.0387079	347	552	330.438	494.911	0.582787						0.310747	5	21	0.307619
K562	chr8	128586163	128586183	151002_180K_Arrays-63151	84.3467	-	84	GCAAGGGTTTAGAATTCCTAC	MycLocus	MYC_Tiling	206	668	197.193	597.402	1.59909	261	346	248.543	310.216	0.319777						0.959436	5	21	0.956307
K562	chr8	128586164	128586184	151002_180K_Arrays-138085	87.2552	+	87	GTAGGAATTCTAAACCCTTGG	MycLocus	MYC_Tiling	113	340	108.169	304.067	1.4911	214	338	203.786	303.043	0.572467						1.03178	5	21	1.02866
K562	chr8	128586176	128586196	151002_180K_Arrays-24322	80.8866	+	80	GACCCTTGGAGGAAAAGTAAC	MycLocus	MYC_Tiling	369	395	353.224	353.254	0.00012305	556	321	529.463	287.801	-0.879457						-0.439667	6	21	-0.442796
K562	chr8	128586228	128586248	151002_180K_Arrays-35069	62.4639	-	62	GAGATGATAGCGGGAAGAAAG	MycLocus	MYC_Tiling	180	337	172.304	301.384	0.806643	235	165	223.784	147.935	-0.59714						0.104751	9	21	0.101623
K562	chr8	128586238	128586258	151002_180K_Arrays-18919	83.5094	-	83	GACAACTGTAAAGATGATAGC	MycLocus	MYC_Tiling	255	104	244.098	93.0086	-1.39202	323	381	307.584	341.596	0.151311						-0.620356	5	21	-0.623484
K562	chr8	128586239	128586259	151002_180K_Arrays-18920	82.1429	-	82	GACAACTGTAAAGATGATAG	MycLocus	MYC_Tiling	222	218	212.509	194.96	-0.12434	291	380	277.111	340.699	0.298035						0.0868471	5	20	0.0837186
K562	chr8	128586280	128586300	151002_180K_Arrays-107248	79.7121	+	79	GCTGGAAATATTCTGTTCAGA	MycLocus	MYC_Tiling	424	393	405.872	351.465	-0.207644	466	783	443.759	702.02	0.661737						0.227046	5	21	0.223918
K562	chr8	128586305	128586325	151002_180K_Arrays-90352	78.1175	+	78	GCCTGGAAAGACGTAGAGCAG	MycLocus	MYC_Tiling	365	680	349.395	608.133	0.799529	507	408	482.802	365.803	-0.400362						0.199584	8	21	0.196455
K562	chr8	128586365	128586385	151002_180K_Arrays-57298	71.3477	+	71	GATGTCTCAGTCAAGACAGAG	MycLocus	MYC_Tiling	289	369	276.644	330.002	0.254443	301	178	286.634	159.591	-0.844832						-0.295195	6	21	-0.298323
K562	chr8	128586412	128586432	151002_180K_Arrays-91644	90.3958	+	90	GCCTTGCCCGTACAGCCATG	MycLocus	MYC_Tiling	898	696	859.607	622.442	-0.465737	606	883	577.077	791.678	0.45615						-0.00479347	5	20	-0.00792203
K562	chr8	128586416	128586436	151002_180K_Arrays-24871	95.5899	-	95	GACCTCATGGCTGTACGGGCA	MycLocus	MYC_Tiling	178	81	170.39	72.4394	-1.23399	115	105	109.511	94.1406	-0.21819						-0.726091	7	21	-0.72922
K562	chr8	128586418	128586438	151002_180K_Arrays-84440	84.5405	+	84	GCCCGTACAGCCATGAGGTCA	MycLocus	MYC_Tiling	415	507	397.257	453.417	0.190766	504	518	479.945	464.427	-0.0474173						0.0716742	6	21	0.0685456
K562	chr8	128586419	128586439	151002_180K_Arrays-87446	85.5232	+	85	GCCGTACAGCCATGAGGTCAA	MycLocus	MYC_Tiling	488	550	467.136	491.873	0.0744417	519	603	494.229	540.636	0.129478						0.10196	6	21	0.0988312
K562	chr8	128586421	128586441	151002_180K_Arrays-91571	79.7752	-	79	GCCTTGACCTCATGGCTGTAC	MycLocus	MYC_Tiling	723	649	692.089	580.41	-0.253886	882	830	839.904	744.159	-0.174613						-0.214249	5	21	-0.217378
K562	chr8	128586422	128586442	151002_180K_Arrays-85573	87.8953	-	87	GCCCTTGACCTCATGGCTGTA	MycLocus	MYC_Tiling	447	555	427.889	496.344	0.214104	694	425	660.877	381.045	-0.794418						-0.290157	5	21	-0.293286
K562	chr8	128586430	128586450	151002_180K_Arrays-109103	73.679	-	73	GCTGTAGGTCCCTTGACCTCA	MycLocus	MYC_Tiling	1092	957	1045.31	855.858	-0.288491	1346	1327	1281.76	1189.76	-0.107456						-0.197973	5	21	-0.201102
K562	chr8	128586463	128586483	151002_180K_Arrays-141844	93.194	-	93	GTCAATGACTGACGATGCTG	MycLocus	MYC_Tiling	83	73	79.4514	65.2849	-0.283324	69	229	65.7068	205.316	1.64373						0.680205	6	20	0.677076
K562	chr8	128586485	128586505	151002_180K_Arrays-136888	95.6092	-	95	GTAGACAAGGGTCGTTGAATA	MycLocus	MYC_Tiling	391	601	374.283	537.483	0.522088	472	545	449.472	488.635	0.120524						0.321306	7	21	0.318177
K562	chr8	128586486	128586506	151002_180K_Arrays-58424	96.8604	+	96	GATTCAACGACCCTTGTCTAC	MycLocus	MYC_Tiling	677	716	648.056	640.329	-0.017305	864	726	822.763	650.915	-0.338007						-0.177656	3	21	-0.180785
K562	chr8	128586498	128586518	151002_180K_Arrays-57601	81.4015	-	81	GATGTTACTACCTGTAGACAA	MycLocus	MYC_Tiling	112	120	107.212	107.318	0.00142689	166	220	158.077	197.247	0.319375						0.160401	4	21	0.157272
K562	chr8	128586499	128586519	151002_180K_Arrays-140602	85.4506	-	85	GTATGTTACTACCTGTAGACA	MycLocus	MYC_Tiling	260	601	248.884	537.483	1.11074	434	418	413.286	374.769	-0.141138						0.484803	4	21	0.481675
K562	chr8	128586517	128586537	151002_180K_Arrays-135206	83.6476	+	83	GTACAGAGTGGTCAAGCACAC	MycLocus	MYC_Tiling	402	323	384.813	288.863	-0.41377	461	320	438.997	286.905	-0.613641						-0.513705	6	21	-0.516834
K562	chr8	128586523	128586543	151002_180K_Arrays-163787	65.3822	+	65	GTGGTCAAGCACACAGGTTC	MycLocus	MYC_Tiling	384	449	367.583	401.547	0.1275	493	604	469.47	541.533	0.206015						0.166758	6	20	0.163629
K562	chr8	128586559	128586579	151002_180K_Arrays-45797	73.2071	-	73	GAGGTTGCAAAGTCAAGACAA	MycLocus	MYC_Tiling	189	115	180.92	102.846	-0.814861	169	240	160.934	215.179	0.419065						-0.197898	6	21	-0.201026
K562	chr8	128586643	128586663	151002_180K_Arrays-165749	77.4492	+	77	GTGTCTGTCATTACAGAGAC	MycLocus	MYC_Tiling	341	343	326.421	306.75	-0.089672	479	714	456.138	640.156	0.488953						0.19964	5	20	0.196512
K562	chr8	128586652	128586672	151002_180K_Arrays-58002	73.6774	+	73	GATTACAGAGACTGGCTCAGC	MycLocus	MYC_Tiling	329	528	314.934	472.198	0.584342	419	306	399.002	274.353	-0.540364						0.0219886	6	21	0.0188601
K562	chr8	128586702	128586722	151002_180K_Arrays-74313	70.2573	-	70	GCATAGGCTAGCTCTGGGCT	MycLocus	MYC_Tiling	829	626	793.557	559.841	-0.503318	865	621	823.715	556.774	-0.565053						-0.534185	7	20	-0.537314
K562	chr8	128586707	128586727	151002_180K_Arrays-15046	89.3569	-	89	GAATAAGCATAGGCTAGCTCT	MycLocus	MYC_Tiling	216	305	206.765	272.766	0.399669	345	111	328.534	99.5201	-1.72298						-0.661657	5	21	-0.664785
K562	chr8	128586708	128586728	151002_180K_Arrays-63494	88.3337	-	88	GCAATAAGCATAGGCTAGCTC	MycLocus	MYC_Tiling	543	634	519.785	566.995	0.125422	470	677	447.568	606.983	0.439549						0.282486	5	21	0.279357
K562	chr8	128586718	128586738	151002_180K_Arrays-114418	87.0676	-	87	GGAATCTGTGCAATAAGCAT	MycLocus	MYC_Tiling	407	561	389.599	501.71	0.364863	468	356	445.663	319.181	-0.481577						-0.0583569	5	20	-0.0614854
K562	chr8	128586727	128586747	151002_180K_Arrays-64792	72.8132	+	72	GCACAGATTCCCTTGCAATT	MycLocus	MYC_Tiling	362	220	346.523	196.749	-0.816595	313	151	298.061	135.383	-1.13856						-0.977577	3	20	-0.980706
K562	chr8	128586736	128586756	151002_180K_Arrays-85586	75.8648	+	75	GCCCTTGCAATTTGGTGTGGC	MycLocus	MYC_Tiling	593	846	567.647	756.59	0.414517	584	654	556.127	586.361	0.0763766						0.245447	7	21	0.242318
K562	chr8	128586739	128586759	151002_180K_Arrays-79543	71.1625	-	71	GCCAGCCACACCAAATTGCAA	MycLocus	MYC_Tiling	781	594	747.609	531.222	-0.492968	914	1148	870.376	1029.27	0.241911						-0.125529	3	21	-0.128657
K562	chr8	128586740	128586760	151002_180K_Arrays-82215	81.5443	-	81	GCCCAGCCACACCAAATTGCA	MycLocus	MYC_Tiling	506	804	484.367	719.028	0.569949	626	957	596.122	858.024	0.525411						0.54768	3	21	0.544551
K562	chr8	128586749	128586769	151002_180K_Arrays-166510	88.2386	+	88	GTGTGGCTGGGACTAAGTAT	MycLocus	MYC_Tiling	476	759	455.649	678.784	0.57503	704	676	670.399	606.086	-0.145498						0.214766	8	20	0.211637
K562	chr8	128586776	128586796	151002_180K_Arrays-9772	64.0671	+	64	GAAGAATGTGCACAGAAGCAA	MycLocus	MYC_Tiling	421	565	403.001	505.287	0.326322	483	757	459.947	678.709	0.561324						0.443823	6	21	0.440695
K562	chr8	128586805	128586825	151002_180K_Arrays-140231	86.2283	-	86	GTATGAGTCAGGTCTGGACG	MycLocus	MYC_Tiling	343	229	328.335	204.798	-0.68097	391	356	372.338	319.181	-0.222237						-0.451603	8	20	-0.454732
K562	chr8	128586811	128586831	151002_180K_Arrays-45833	79.2936	-	79	GAGGTTGTATGAGTCAGGTC	MycLocus	MYC_Tiling	581	482	556.16	431.059	-0.367614	550	590	523.749	528.981	0.0143377						-0.176638	8	20	-0.179767
K562	chr8	128586816	128586836	151002_180K_Arrays-132734	77.6729	-	77	GTAAAGGAGGTTGTATGAGTC	MycLocus	MYC_Tiling	153	111	146.459	99.2688	-0.561081	164	137	156.173	122.831	-0.346466						-0.453773	8	21	-0.456902
K562	chr8	128586830	128586850	151002_180K_Arrays-33316	68.1202	-	68	GAGAGCAGACAGCAGTAAAGG	MycLocus	MYC_Tiling	287	229	274.73	204.798	-0.423812	305	246	290.443	220.558	-0.397097						-0.410454	8	21	-0.413583
K562	chr8	128586833	128586853	151002_180K_Arrays-10192	69.3008	-	69	GAAGAGAGCAGACAGCAGTAA	MycLocus	MYC_Tiling	205	345	196.235	308.538	0.652864	180	305	171.409	273.456	0.673867						0.663365	7	21	0.660237
K562	chr8	128586860	128586880	151002_180K_Arrays-172136	58.8394	-	58	GTTCTGCCAGCAGACAGAGAA	MycLocus	MYC_Tiling	218	408	208.68	364.88	0.806132	182	180	173.313	161.384	-0.102887						0.351623	6	21	0.348494
K562	chr8	128586871	128586891	151002_180K_Arrays-107732	67.5275	+	67	GCTGGCAGAATGCTGAGCCCC	MycLocus	MYC_Tiling	525	685	502.554	612.605	0.285678	563	436	536.129	390.908	-0.455752						-0.0850373	7	21	-0.0881659
K562	chr8	128586872	128586892	151002_180K_Arrays-160906	64.3584	+	64	GTGGCAGAATGCTGAGCCCCA	MycLocus	MYC_Tiling	254	268	243.141	239.676	-0.0207043	255	488	242.829	437.53	0.849438						0.414367	7	21	0.411238
K562	chr8	128586890	128586910	151002_180K_Arrays-70910	72.187	-	72	GCAGCTTCTGAAGTCACCCTG	MycLocus	MYC_Tiling	604	1075	578.177	961.387	0.733607	885	505	842.761	452.771	-0.89634						-0.0813662	5	21	-0.0844947
K562	chr8	128586891	128586911	151002_180K_Arrays-21113	80.1131	-	80	GACAGCTTCTGAAGTCACCCT	MycLocus	MYC_Tiling	439	709	420.231	634.069	0.593456	495	670	471.375	600.707	0.349787						0.471621	4	21	0.468493
K562	chr8	128586892	128586912	151002_180K_Arrays-64909	70.4435	-	70	GCACAGCTTCTGAAGTCACCC	MycLocus	MYC_Tiling	650	966	622.21	863.907	0.473475	822	858	782.767	769.263	-0.0251064						0.224184	4	21	0.221056
K562	chr8	128586917	128586937	151002_180K_Arrays-15204	73.4221	+	73	GAATACAGAGCATCTGTCAGC	MycLocus	MYC_Tiling	333	216	318.763	193.172	-0.7226	412	311	392.336	278.835	-0.492675						-0.607638	5	21	-0.610766
K562	chr8	128586938	128586958	151002_180K_Arrays-114400	87.4337	+	87	GGAATCCCTGATTAAGTATG	MycLocus	MYC_Tiling	559	437	535.101	390.815	-0.453324	620	613	590.409	549.602	-0.103327						-0.278325	5	20	-0.281454
K562	chr8	128586939	128586959	151002_180K_Arrays-21853	75.8927	-	75	GACATACTTAATCAGGGATTC	MycLocus	MYC_Tiling	474	888	453.735	794.151	0.807564	735	981	699.92	879.542	0.329563						0.568564	4	21	0.565435
K562	chr8	128586946	128586966	151002_180K_Arrays-165631	87.1782	-	87	GTGTCTCCACATACTTAATCA	MycLocus	MYC_Tiling	874	1045	836.633	934.558	0.159689	1068	1282	1017.03	1149.41	0.176539						0.168114	2	21	0.164985
K562	chr8	128586947	128586967	151002_180K_Arrays-109370	89.8374	-	89	GCTGTCTCCACATACTTAATC	MycLocus	MYC_Tiling	194	196	185.706	175.286	-0.0833118	251	694	239.02	622.225	1.3803						0.648495	2	21	0.645367
K562	chr8	128586958	128586978	151002_180K_Arrays-160053	73.6167	+	73	GTGGAGACAGAGCTACTGTCT	MycLocus	MYC_Tiling	487	479	466.179	428.376	-0.122005	671	583	638.974	522.704	-0.289763						-0.205884	7	21	-0.209012
K562	chr8	128586964	128586984	151002_180K_Arrays-68663	83.6408	+	83	GCAGAGCTACTGTCTTGGACT	MycLocus	MYC_Tiling	826	969	790.685	866.59	0.132246	844	797	803.717	714.572	-0.169609						-0.0186814	6	21	-0.02181
K562	chr8	128586981	128587001	151002_180K_Arrays-26982	86.2434	+	86	GACTAGGTTTCCTCCAAGTGG	MycLocus	MYC_Tiling	164	126	156.988	112.684	-0.478381	148	240	140.936	215.179	0.610492						0.0660553	6	21	0.0629268
K562	chr8	128586992	128587012	151002_180K_Arrays-144903	63.4285	+	63	GTCCAAGTGGAGGCTGAGACA	MycLocus	MYC_Tiling	190	125	181.877	111.789	-0.70218	378	356	359.959	319.181	-0.173455						-0.437817	8	21	-0.440946
K562	chr8	128586993	128587013	151002_180K_Arrays-109363	70.5174	-	70	GCTGTCTCAGCCTCCACTTGG	MycLocus	MYC_Tiling	2177	1182	2083.93	1057.08	-0.97922	1260	1504	1199.86	1348.45	0.168435						-0.405392	5	21	-0.408521
K562	chr8	128586996	128587016	151002_180K_Arrays-146679	61.6204	-	61	GTCCCTGTCTCAGCCTCCACT	MycLocus	MYC_Tiling	806	1507	771.54	1347.73	0.804719	918	959	874.185	859.817	-0.023909						0.390405	3	21	0.387276
K562	chr8	128587019	128587039	151002_180K_Arrays-13917	75.2513	+	75	GAAGTATATGTGATTCACTGA	MycLocus	MYC_Tiling	432	518	413.53	463.255	0.163812	463	871	440.902	780.919	0.824715						0.494263	5	21	0.491135
K562	chr8	128587022	128587042	151002_180K_Arrays-139698	75.1963	+	75	GTATATGTGATTCACTGAAGG	MycLocus	MYC_Tiling	465	515	445.12	460.572	0.0492329	459	208	437.093	186.488	-1.22886						-0.589812	6	21	-0.59294
K562	chr8	128587023	128587043	151002_180K_Arrays-51595	70.1971	+	70	GATATGTGATTCACTGAAGGA	MycLocus	MYC_Tiling	276	194	264.2	173.497	-0.60672	294	245	279.968	219.661	-0.34998						-0.47835	6	21	-0.481479
K562	chr8	128587031	128587051	151002_180K_Arrays-170151	80.7554	+	80	GTTCACTGAAGGAGGGATCTC	MycLocus	MYC_Tiling	138	131	132.1	117.155	-0.17321	66	13	62.8499	11.6555	-2.4309						-1.30206	7	21	-1.30518
K562	chr8	128587032	128587052	151002_180K_Arrays-142601	76.4287	+	76	GTCACTGAAGGAGGGATCTCA	MycLocus	MYC_Tiling	344	185	329.293	165.448	-0.992992	397	424	378.052	380.149	0.00797959						-0.492506	7	21	-0.495635
K562	chr8	128587038	128587058	151002_180K_Arrays-12417	50.2664	+	50	GAAGGAGGGATCTCAGGGAAA	MycLocus	MYC_Tiling	319	491	305.362	439.108	0.524058	424	227	403.763	203.523	-0.988318						-0.23213	9	21	-0.235258
K562	chr8	128587054	128587074	151002_180K_Arrays-1375	59.2284	+	59	GAAAAGGAAGTGTAAAAAGC	MycLocus	MYC_Tiling	175	350	167.518	313.01	0.901891	234	71	222.832	63.657	-1.80756						-0.452836	6	20	-0.455965
K562	chr8	128587059	128587079	151002_180K_Arrays-114273	56.0679	+	56	GGAAGTGTAAAAAGCAGGAG	MycLocus	MYC_Tiling	64	44	61.2638	39.3498	-0.638677	75	78	71.4204	69.933	-0.0303621						-0.33452	8	20	-0.337648
K562	chr8	128587088	128587108	151002_180K_Arrays-4051	93.3329	+	93	GAAAGGAACTAACCGAGTATG	MycLocus	MYC_Tiling	212	425	202.936	380.083	0.90529	258	473	245.686	424.081	0.787523						0.846407	6	21	0.843278
K562	chr8	128587098	128587118	151002_180K_Arrays-24387	88.4172	+	88	GACCGAGTATGTGGTTTCAGC	MycLocus	MYC_Tiling	236	263	225.91	235.205	0.0581672	269	734	256.161	658.088	1.36123						0.709698	7	21	0.706569
K562	chr8	128587099	128587119	151002_180K_Arrays-85972	90.6352	+	90	GCCGAGTATGTGGTTTCAGCA	MycLocus	MYC_Tiling	417	436	399.172	389.921	-0.033828	401	551	381.861	494.014	0.371504						0.168838	7	21	0.16571
K562	chr8	128587102	128587122	151002_180K_Arrays-85249	84.7878	-	84	GCCCTGCTGAAACCACATACT	MycLocus	MYC_Tiling	514	656	492.025	586.67	0.253819	692	961	658.972	861.611	0.386819						0.320319	3	21	0.31719
K562	chr8	128587112	128587132	151002_180K_Arrays-170289	88.2355	+	88	GTTCAGCAGGGTACTAAGCTG	MycLocus	MYC_Tiling	336	373	321.635	333.579	0.0526056	378	372	359.959	333.527	-0.110029						-0.0287118	7	21	-0.0318404
K562	chr8	128587126	128587146	151002_180K_Arrays-11896	89.2892	+	89	GAAGCTGCGGCAAGATTCCAC	MycLocus	MYC_Tiling	292	344	279.516	307.644	0.138331	373	524	355.197	469.806	0.403446						0.270888	6	21	0.26776
K562	chr8	128587134	128587154	151002_180K_Arrays-62579	67.105	+	67	GCAAGATTCCACAGGAGCCC	MycLocus	MYC_Tiling	499	585	477.666	523.174	0.131288	480	908	457.09	814.092	0.832712						0.482	5	20	0.478872
K562	chr8	128587141	128587161	151002_180K_Arrays-144984	56.7822	+	56	GTCCACAGGAGCCCTGGAGCT	MycLocus	MYC_Tiling	339	150	324.506	134.147	-1.27443	333	250	317.107	224.144	-0.50054						-0.887486	7	21	-0.890614
K562	chr8	128587145	128587165	151002_180K_Arrays-144870	61.3662	-	61	GTCCAAGCTCCAGGGCTCCTG	MycLocus	MYC_Tiling	553	937	529.357	837.972	0.662661	643	472	612.311	423.184	-0.532978						0.0648416	6	21	0.0617131
K562	chr8	128587154	128587174	151002_180K_Arrays-108833	75.4098	-	75	GCTGGTGGAATCCAAGCTCCA	MycLocus	MYC_Tiling	827	1069	791.643	956.022	0.272194	770	717	733.249	642.846	-0.189831						0.0411814	6	21	0.0380529
K562	chr8	128587155	128587175	151002_180K_Arrays-151311	80.4326	-	80	GTCTGGTGGAATCCAAGCTCC	MycLocus	MYC_Tiling	379	352	362.796	314.798	-0.204731	514	446	489.468	399.873	-0.29167						-0.248201	6	21	-0.251329
K562	chr8	128587157	128587177	151002_180K_Arrays-39678	70.4333	+	70	GAGCTTGGATTCCACCAGAGC	MycLocus	MYC_Tiling	358	301	342.694	269.188	-0.348305	427	267	406.62	239.386	-0.764342						-0.556323	6	21	-0.559452
K562	chr8	128587158	128587178	151002_180K_Arrays-111971	76.5923	+	76	GCTTGGATTCCACCAGAGCT	MycLocus	MYC_Tiling	615	474	588.706	423.905	-0.473808	591	652	562.793	584.568	0.0547682						-0.20952	5	20	-0.212649
K562	chr8	128587167	128587187	151002_180K_Arrays-78364	68.7613	+	68	GCCACCAGAGCTGGGCCCACT	MycLocus	MYC_Tiling	774	699	740.909	625.125	-0.24515	861	739	819.906	662.571	-0.307385						-0.276267	6	21	-0.279396
K562	chr8	128587170	128587190	151002_180K_Arrays-77773	65.3923	-	65	GCCAAGTGGGCCCAGCTCTGG	MycLocus	MYC_Tiling	462	530	442.248	473.986	0.0999907	731	575	696.111	515.532	-0.433255						-0.166632	8	21	-0.169761
K562	chr8	128587173	128587193	151002_180K_Arrays-110879	75.6854	-	75	GCTTCCAAGTGGGCCCAGCTC	MycLocus	MYC_Tiling	623	616	596.364	550.897	-0.114411	746	661	710.395	592.637	-0.261471						-0.187941	6	21	-0.191069
K562	chr8	128587177	128587197	151002_180K_Arrays-162527	76.4786	+	76	GTGGGCCCACTTGGAAGCAAG	MycLocus	MYC_Tiling	225	276	215.38	246.831	0.196634	278	237	264.732	212.489	-0.317143						-0.0602545	8	21	-0.0633831
K562	chr8	128587178	128587198	151002_180K_Arrays-125090	87.3873	+	87	GGGCCCACTTGGAAGCAAGT	MycLocus	MYC_Tiling	358	506	342.694	452.523	0.401069	463	476	440.902	426.771	-0.0469963						0.177036	7	20	0.173908
K562	chr8	128587179	128587199	151002_180K_Arrays-119883	79.2004	+	79	GGCCCACTTGGAAGCAAGTG	MycLocus	MYC_Tiling	759	927	726.55	829.029	0.190361	837	1101	797.051	987.131	0.308569						0.249465	7	20	0.246336
K562	chr8	128587182	128587202	151002_180K_Arrays-79020	73.243	+	73	GCCACTTGGAAGCAAGTGGGG	MycLocus	MYC_Tiling	396	608	379.07	543.743	0.520462	546	509	519.94	456.358	-0.188181						0.166141	9	21	0.163012
K562	chr8	128587183	128587203	151002_180K_Arrays-67514	59.417	+	59	GCACTTGGAAGCAAGTGGGGA	MycLocus	MYC_Tiling	104	82	99.5536	73.3337	-0.440997	137	92	130.461	82.4851	-0.661416						-0.551206	9	21	-0.554335
K562	chr8	128587184	128587204	151002_180K_Arrays-102172	80.8318	-	80	GCTCCCCACTTGCTTCCAAGT	MycLocus	MYC_Tiling	872	1224	834.719	1094.64	0.391095	1085	929	1033.21	832.92	-0.31089						0.0401023	3	21	0.0369737
K562	chr8	128587185	128587205	151002_180K_Arrays-88862	78.3007	-	78	GCCTCCCCACTTGCTTCCAAG	MycLocus	MYC_Tiling	1148	1661	1098.92	1485.46	0.434821	1478	1509	1407.46	1352.93	-0.0569991						0.188911	3	21	0.185782
K562	chr8	128587205	128587225	151002_180K_Arrays-161431	95.8687	+	95	GTGGCCTTAGTACCTGTATC	MycLocus	MYC_Tiling	190	202	181.877	180.651	-0.00975291	320	246	304.727	220.558	-0.466359						-0.238056	5	20	-0.241185
K562	chr8	128587212	128587232	151002_180K_Arrays-28390	89.2893	-	89	GACTGCCTGATACAGGTACTA	MycLocus	MYC_Tiling	583	753	558.075	673.418	0.271045	628	507	598.027	454.565	-0.395724						-0.0623396	5	21	-0.0654682
K562	chr8	128587215	128587235	151002_180K_Arrays-135918	90.8016	+	90	GTACCTGTATCAGGCAGTAAT	MycLocus	MYC_Tiling	314	405	300.575	362.197	0.269049	463	469	440.902	420.495	-0.0683699						0.100339	5	21	0.0972108
K562	chr8	128587220	128587240	151002_180K_Arrays-36961	81.8473	-	81	GAGCCAATTACTGCCTGATAC	MycLocus	MYC_Tiling	448	586	428.846	524.068	0.289293	521	743	496.134	666.157	0.425133						0.357213	4	21	0.354085
K562	chr8	128587222	128587242	151002_180K_Arrays-52299	84.5754	+	84	GATCAGGCAGTAATTGGCTAA	MycLocus	MYC_Tiling	401	361	383.856	322.847	-0.249712	430	956	409.477	857.128	1.06573						0.408008	6	21	0.404879
K562	chr8	128587244	128587264	151002_180K_Arrays-78353	68.1786	+	68	GCCACCACTGCCACCCCACG	MycLocus	MYC_Tiling	530	660	507.341	590.247	0.218365	720	1112	685.636	996.994	0.540142						0.379254	3	20	0.376125
K562	chr8	128587247	128587267	151002_180K_Arrays-23024	85.0776	+	85	GACCACTGCCACCCCACGAGG	MycLocus	MYC_Tiling	685	981	655.714	877.322	0.42004	1025	813	976.079	728.917	-0.421242						-0.00060098	5	21	-0.00372953
K562	chr8	128587248	128587268	151002_180K_Arrays-78906	71.5188	+	71	GCCACTGCCACCCCACGAGGT	MycLocus	MYC_Tiling	522	699	499.683	625.125	0.323134	730	1068	695.158	957.544	0.461998						0.392566	5	21	0.389437
K562	chr8	128587251	128587271	151002_180K_Arrays-106216	79.3883	+	79	GCTGCCACCCCACGAGGTGGG	MycLocus	MYC_Tiling	923	1305	883.538	1167.08	0.401538	948	862	902.754	772.849	-0.224145						0.0886968	8	21	0.0855682
K562	chr8	128587257	128587277	151002_180K_Arrays-19991	90.1389	-	90	GACACCTCCCACCTCGTGGGG	MycLocus	MYC_Tiling	1278	1688	1223.36	1509.6	0.303318	1537	1730	1463.64	1551.08	0.0837092						0.193514	6	21	0.190385
K562	chr8	128587260	128587280	151002_180K_Arrays-142010	89.2525	-	89	GTCACACCTCCCACCTCGTG	MycLocus	MYC_Tiling	1050	1085	1005.11	970.331	-0.0508031	1296	1322	1234.14	1185.27	-0.0582892						-0.0545461	3	20	-0.0576747
K562	chr8	128587261	128587281	151002_180K_Arrays-129357	85.4267	-	85	GGTCACACCTCCCACCTCGT	MycLocus	MYC_Tiling	531	1127	508.298	1007.89	0.987595	796	637	758.008	571.12	-0.408421						0.289587	3	20	0.286459
K562	chr8	128587262	128587282	151002_180K_Arrays-45039	81.2805	-	81	GAGGTCACACCTCCCACCTCG	MycLocus	MYC_Tiling	949	1061	908.427	948.867	0.0628359	992	1699	944.654	1523.28	0.689328						0.376082	4	21	0.372953
K562	chr8	128587264	128587284	151002_180K_Arrays-45543	67.5543	+	67	GAGGTGGGAGGTGTGACCTCC	MycLocus	MYC_Tiling	408	499	390.556	446.263	0.192362	633	880	602.788	788.988	0.388352						0.290357	10	21	0.287229
K562	chr8	128587265	128587285	151002_180K_Arrays-130932	71.4516	+	71	GGTGGGAGGTGTGACCTCCT	MycLocus	MYC_Tiling	640	730	612.638	652.849	0.0917158	692	799	658.972	716.365	0.120478						0.106097	9	20	0.102968
K562	chr8	128587270	128587290	151002_180K_Arrays-45649	63.1332	+	63	GAGGTGTGACCTCCTGGGTG	MycLocus	MYC_Tiling	187	38	179.005	33.9839	-2.39708	171	125	162.838	112.072	-0.539014						-1.46804	9	20	-1.47117
K562	chr8	128587282	128587302	151002_180K_Arrays-56736	75.121	-	75	GATGGGTCTGCCTCACCCAGG	MycLocus	MYC_Tiling	480	907	459.478	811.143	0.819959	706	909	672.304	814.989	0.277666						0.548813	7	21	0.545684
K562	chr8	128587285	128587305	151002_180K_Arrays-35275	71.1342	-	71	GAGATGGGTCTGCCTCACCC	MycLocus	MYC_Tiling	620	458	593.493	409.596	-0.535029	634	676	603.74	606.086	0.00559474						-0.264717	6	20	-0.267846
K562	chr8	128587312	128587332	151002_180K_Arrays-112696	72.1478	-	72	GCTTTCTGCAGAATGGCTGG	MycLocus	MYC_Tiling	200	230	191.449	205.692	0.103525	282	259	268.541	232.213	-0.209689						-0.0530818	7	20	-0.0562104
K562	chr8	128587313	128587333	151002_180K_Arrays-159340	63.39	-	63	GTGCTTTCTGCAGAATGGCTG	MycLocus	MYC_Tiling	474	448	453.735	400.653	-0.179497	642	363	611.358	325.458	-0.909549						-0.544523	7	21	-0.547652
K562	chr8	128587315	128587335	151002_180K_Arrays-59382	78.3738	-	78	GATTGCTTTCTGCAGAATGGC	MycLocus	MYC_Tiling	292	427	279.516	381.872	0.450159	360	294	342.818	263.594	-0.379126						0.0355162	6	21	0.0323877
K562	chr8	128587354	128587374	151002_180K_Arrays-73346	92.2889	+	92	GCAGTGAGCCCCTTGTACCAG	MycLocus	MYC_Tiling	973	1858	931.401	1661.64	0.83513	1351	1519	1286.52	1361.9	0.0821485						0.458639	6	21	0.455511
K562	chr8	128587357	128587377	151002_180K_Arrays-154671	94.1104	+	94	GTGAGCCCCTTGTACCAGCGG	MycLocus	MYC_Tiling	620	748	593.493	668.947	0.172661	837	708	797.051	634.777	-0.328424						-0.0778813	7	21	-0.0810099
K562	chr8	128587362	128587382	151002_180K_Arrays-85629	87.5111	+	87	GCCCTTGTACCAGCGGAGGCC	MycLocus	MYC_Tiling	528	422	505.426	377.4	-0.421404	522	499	497.086	447.392	-0.151956						-0.28668	7	21	-0.289808
K562	chr8	128587363	128587383	151002_180K_Arrays-91787	85.4723	+	85	GCCTTGTACCAGCGGAGGCCT	MycLocus	MYC_Tiling	416	774	398.214	692.199	0.797641	432	560	411.381	502.083	0.28745						0.542546	7	21	0.539417
K562	chr8	128587364	128587384	151002_180K_Arrays-71729	92.3845	-	92	GCAGGCCTCCGCTGGTACAAG	MycLocus	MYC_Tiling	820	810	784.942	724.394	-0.115811	954	697	908.467	624.914	-0.539776						-0.327794	7	21	-0.330922
K562	chr8	128587365	128587385	151002_180K_Arrays-80092	90.6524	-	90	GCCAGGCCTCCGCTGGTACAA	MycLocus	MYC_Tiling	791	1021	757.182	913.094	0.270124	926	946	881.804	848.162	-0.0561177						0.107003	6	21	0.103875
K562	chr8	128587366	128587386	151002_180K_Arrays-82389	84.8465	-	84	GCCCAGGCCTCCGCTGGTACA	MycLocus	MYC_Tiling	730	516	698.79	461.466	-0.598634	923	951	878.947	852.645	-0.043831						-0.321233	6	21	-0.324361
K562	chr8	128587369	128587389	151002_180K_Arrays-23178	73.4515	+	73	GACCAGCGGAGGCCTGGGCGC	MycLocus	MYC_Tiling	773	884	739.951	790.573	0.0954692	1025	868	976.079	778.229	-0.326803						-0.115667	10	21	-0.118795
K562	chr8	128587370	128587390	151002_180K_Arrays-79716	69.728	+	69	GCCAGCGGAGGCCTGGGCGCT	MycLocus	MYC_Tiling	977	1096	935.23	980.168	0.0677085	1252	1346	1192.24	1206.79	0.0174982						0.0426034	10	21	0.0394748
K562	chr8	128587373	128587393	151002_180K_Arrays-82267	68.4206	-	68	GCCCAGCGCCCAGGCCTCCGC	MycLocus	MYC_Tiling	669	932	640.398	833.501	0.380215	989	921	941.797	825.748	-0.189715						0.09525	6	21	0.0921214
K562	chr8	128587383	128587403	151002_180K_Arrays-160208	76.3818	-	76	GTGGAGCCCTACCCAGCGCCC	MycLocus	MYC_Tiling	219	505	209.637	451.629	1.10724	320	349	304.727	312.905	0.0382095						0.572727	6	21	0.569598
K562	chr8	128587403	128587423	151002_180K_Arrays-57293	82.8527	-	82	GATGTCTATAGTGGGTGCTAC	MycLocus	MYC_Tiling	341	514	326.421	459.677	0.493888	517	374	492.325	335.32	-0.554072						-0.0300919	7	21	-0.0332205
K562	chr8	128587412	128587432	151002_180K_Arrays-114268	84.6683	-	84	GGAAGTGGGATGTCTATAGT	MycLocus	MYC_Tiling	474	676	453.735	604.556	0.414027	615	911	585.647	816.782	0.479919						0.446973	8	20	0.443845
K562	chr8	128587413	128587433	151002_180K_Arrays-123444	84.284	-	84	GGGAAGTGGGATGTCTATAG	MycLocus	MYC_Tiling	289	378	276.644	338.051	0.289208	410	473	390.431	424.081	0.119271						0.204239	9	20	0.201111
K562	chr8	128587417	128587437	151002_180K_Arrays-31930	85.728	+	85	GAGACATCCCACTTCCCAATC	MycLocus	MYC_Tiling	666	914	637.526	817.403	0.358563	754	904	718.013	810.506	0.174813						0.266688	2	21	0.263559
K562	chr8	128587426	128587446	151002_180K_Arrays-114532	83.3395	-	83	GGAATTCCTGATTGGGAAGT	MycLocus	MYC_Tiling	365	457	349.395	408.701	0.226189	400	254	380.909	227.731	-0.742117						-0.257964	7	20	-0.261093
K562	chr8	128587427	128587447	151002_180K_Arrays-40333	64.3318	-	64	GAGGAATTCCTGATTGGGAAG	MycLocus	MYC_Tiling	254	383	243.141	342.522	0.494407	422	396	401.859	355.045	-0.178688						0.157859	8	21	0.154731
K562	chr8	128587433	128587453	151002_180K_Arrays-132922	72.7668	-	72	GTAAATCAGGAATTCCTGATT	MycLocus	MYC_Tiling	116	178	111.041	159.188	0.519644	127	73	120.939	65.4501	-0.885806						-0.183081	4	21	-0.18621
K562	chr8	128587434	128587454	151002_180K_Arrays-49501	77.5993	-	77	GATAAATCAGGAATTCCTGAT	MycLocus	MYC_Tiling	311	164	297.704	146.667	-1.02133	336	390	319.963	349.665	0.128067						-0.44663	4	21	-0.449759
K562	chr8	128587488	128587508	151002_180K_Arrays-136617	71.0661	-	71	GTAGAAACCCAGAAATCATGG	MycLocus	MYC_Tiling	318	172	304.404	153.822	-0.984727	310	657	295.204	589.051	0.996679						0.00597625	5	21	0.00284769
K562	chr8	128587491	128587511	151002_180K_Arrays-21855	57.2099	-	57	GACATAGAAACCCAGAAATCA	MycLocus	MYC_Tiling	173	126	165.604	112.684	-0.555457	284	299	270.445	268.077	-0.0126911						-0.284074	3	21	-0.287203
K562	chr8	128587528	128587548	151002_180K_Arrays-11006	78.5914	+	78	GAAGCAATACTGTGTACTTCA	MycLocus	MYC_Tiling	143	354	136.886	316.587	1.20963	126	218	119.986	195.454	0.703959						0.956792	4	21	0.953664
K562	chr8	128587529	128587549	151002_180K_Arrays-35847	66.8001	+	66	GAGCAATACTGTGTACTTCAT	MycLocus	MYC_Tiling	522	488	499.683	436.425	-0.195277	739	1149	703.729	1030.17	0.549787						0.177255	4	21	0.174126
K562	chr8	128587530	128587550	151002_180K_Arrays-63552	80.2055	+	80	GCAATACTGTGTACTTCATG	MycLocus	MYC_Tiling	608	898	582.006	803.094	0.464535	672	945	639.927	847.265	0.404907						0.434721	4	20	0.431593
K562	chr8	128587626	128587646	151002_180K_Arrays-43559	86.4243	-	86	GAGGGCAATAATTACTAATTG	MycLocus	MYC_Tiling	414	247	396.3	220.896	-0.843229	489	368	465.661	329.94	-0.497074						-0.670151	5	21	-0.67328
K562	chr8	128587631	128587651	151002_180K_Arrays-46101	81.5776	+	81	GAGTAATTATTGCCCTGTGGC	MycLocus	MYC_Tiling	446	566	426.932	506.182	0.24565	630	223	599.931	199.937	-1.58525						-0.669802	6	21	-0.672931
K562	chr8	128587643	128587663	151002_180K_Arrays-91033	73.186	+	73	GCCTGTGGCAGGTAATAGAGA	MycLocus	MYC_Tiling	327	392	313.02	350.571	0.163454	392	488	373.291	437.53	0.229082						0.196268	8	21	0.193139
K562	chr8	128587645	128587665	151002_180K_Arrays-75109	73.6771	-	73	GCATCTCTATTACCTGCCACA	MycLocus	MYC_Tiling	581	880	556.16	786.996	0.500857	811	751	772.292	673.329	-0.197835						0.151511	2	21	0.148382
K562	chr8	128587646	128587666	151002_180K_Arrays-80982	81.5084	-	81	GCCATCTCTATTACCTGCCAC	MycLocus	MYC_Tiling	413	387	395.343	346.099	-0.191917	516	528	491.372	473.393	-0.0537788						-0.122848	2	21	-0.125976
K562	chr8	128587681	128587701	151002_180K_Arrays-91499	82.3034	+	82	GCCTTCTCTGGAGGGCCTCG	MycLocus	MYC_Tiling	668	1670	639.44	1493.5	1.22382	939	1175	894.183	1053.48	0.236518						0.730169	7	20	0.72704
K562	chr8	128587685	128587705	151002_180K_Arrays-78670	76.2476	-	76	GCCACGAGGCCCTCCAGAGA	MycLocus	MYC_Tiling	810	998	775.369	892.525	0.203009	932	1043	887.517	935.13	0.0753916						0.1392	6	20	0.136072
K562	chr8	128587689	128587709	151002_180K_Arrays-160370	81.6114	+	81	GTGGAGGGCCTCGTGGCCTTG	MycLocus	MYC_Tiling	586	505	560.946	451.629	-0.312726	690	742	657.068	665.26	0.0178772						-0.147424	10	21	-0.150553
K562	chr8	128587690	128587710	151002_180K_Arrays-117010	84.4126	+	84	GGAGGGCCTCGTGGCCTTGT	MycLocus	MYC_Tiling	774	594	740.909	531.222	-0.479979	916	835	872.281	748.642	-0.220517						-0.350248	9	20	-0.353377
K562	chr8	128587699	128587719	151002_180K_Arrays-112283	88.4075	-	88	GCTTGTGCCCACAAGGCCACG	MycLocus	MYC_Tiling	254	142	243.141	126.993	-0.937046	333	240	317.107	215.179	-0.559433						-0.74824	6	21	-0.751368
K562	chr8	128587704	128587724	151002_180K_Arrays-91816	72.4926	+	72	GCCTTGTGGGCACAAGACAGA	MycLocus	MYC_Tiling	421	391	403.001	349.677	-0.20476	571	685	543.747	614.155	0.175668						-0.0145464	7	21	-0.017675
K562	chr8	128587707	128587727	151002_180K_Arrays-81006	75.7248	-	75	GCCATCTGTCTTGTGCCCACA	MycLocus	MYC_Tiling	348	524	333.122	468.62	0.492371	478	343	455.186	307.526	-0.565748						-0.0366885	4	21	-0.0398171
K562	chr8	128587732	128587752	151002_180K_Arrays-16792	53.314	+	53	GAATGATTACAGAAATACAGT	MycLocus	MYC_Tiling	373	399	357.053	356.831	-0.000895671	445	345	423.761	309.319	-0.454155						-0.227525	4	21	-0.230654
K562	chr8	128587733	128587753	151002_180K_Arrays-55078	63.3548	+	63	GATGATTACAGAAATACAGTA	MycLocus	MYC_Tiling	303	200	290.046	178.863	-0.697427	311	434	296.157	389.114	0.393835						-0.151796	4	21	-0.154924
K562	chr8	128587760	128587780	151002_180K_Arrays-100327	79.2902	-	79	GCTATGAGCACATTTCAGACA	MycLocus	MYC_Tiling	446	411	426.932	367.563	-0.216014	606	610	577.077	546.912	-0.0774542						-0.146734	4	21	-0.149863
K562	chr8	128587782	128587802	151002_180K_Arrays-27188	78.2839	+	78	GACTCACACCTGCATCTACCC	MycLocus	MYC_Tiling	570	1046	545.63	935.452	0.77774	675	442	642.783	396.287	-0.697787						0.0399767	2	21	0.0368482
K562	chr8	128587829	128587849	151002_180K_Arrays-141485	83.5278	-	83	GTCAACTCAAGCATCACTTC	MycLocus	MYC_Tiling	528	701	505.426	626.914	0.310768	750	646	714.204	579.189	-0.302302						0.00423281	2	20	0.00110426
K562	chr8	128587844	128587864	151002_180K_Arrays-172793	74.2997	+	74	GTTGACTTCTCAGGAATGAGC	MycLocus	MYC_Tiling	432	584	413.53	522.279	0.336828	440	833	419	746.849	0.833867						0.585348	6	21	0.582219
K562	chr8	128587858	128587878	151002_180K_Arrays-54729	87.6998	+	87	GATGAGCAGGTGCTCTCAAGC	MycLocus	MYC_Tiling	91	71	87.1094	63.4963	-0.456156	157	250	149.507	224.144	0.584218						0.0640308	7	21	0.0609022
K562	chr8	128587889	128587909	151002_180K_Arrays-30831	68.585	+	68	GAGAAGAGCACTTCCAGCAAA	MycLocus	MYC_Tiling	217	154	207.722	137.724	-0.592873	168	149	159.982	133.59	-0.260095						-0.426484	5	21	-0.429613
K562	chr8	128587890	128587910	151002_180K_Arrays-10286	77.4028	+	77	GAAGAGCACTTCCAGCAAAA	MycLocus	MYC_Tiling	94	536	89.9811	479.352	2.41339	139	174	132.366	156.004	0.237057						1.32522	4	20	1.3221
K562	chr8	128587935	128587955	151002_180K_Arrays-95141	85.5277	-	85	GCGGAGCACAAGAAATGCCTT	MycLocus	MYC_Tiling	124	104	118.699	93.0086	-0.351865	171	82	162.838	73.5193	-1.14725						-0.749556	6	21	-0.752684
K562	chr8	128587935	128587955	151002_180K_Arrays-12691	90.3289	+	90	GAAGGCATTTCTTGTGCTCCG	MycLocus	MYC_Tiling	317	330	303.447	295.124	-0.0401256	277	474	263.779	424.978	0.688055						0.323965	6	21	0.320836
K562	chr8	128587988	128588008	151002_180K_Arrays-129399	83.3086	-	83	GGTCACTGATTCAACAGGCA	MycLocus	MYC_Tiling	171	147	163.689	131.464	-0.316289	142	250	135.223	224.144	0.729091						0.206401	5	20	0.203273
K562	chr8	128587993	128588013	151002_180K_Arrays-99561	91.4432	-	91	GCTAGAGGTCACTGATTCAAC	MycLocus	MYC_Tiling	401	614	383.856	549.109	0.516528	496	575	472.327	515.532	0.126276						0.321402	5	21	0.318273
K562	chr8	128588009	128588029	151002_180K_Arrays-13603	85.3462	-	85	GAAGGTGGGCTTCAACTCTAG	MycLocus	MYC_Tiling	158	309	151.245	276.343	0.869573	273	251	259.97	225.041	-0.208159						0.330707	7	21	0.327579
K562	chr8	128588014	128588034	151002_180K_Arrays-172584	76.5364	+	76	GTTGAAGCCCACCTTCCACT	MycLocus	MYC_Tiling	504	582	482.452	520.491	0.109487	557	426	530.415	381.942	-0.47377						-0.182141	3	20	-0.18527
K562	chr8	128588024	128588044	151002_180K_Arrays-139628	80.3334	-	80	GTATATAGCCAAGTGGAAGGT	MycLocus	MYC_Tiling	215	170	205.808	152.033	-0.436911	212	258	201.882	231.317	0.196361						-0.120275	7	21	-0.123403
K562	chr8	128588025	128588045	151002_180K_Arrays-169391	83.1533	-	83	GTTATATAGCCAAGTGGAAGG	MycLocus	MYC_Tiling	343	705	328.335	630.491	0.941306	478	283	455.186	253.731	-0.843154						0.0490758	7	21	0.0459473
K562	chr8	128588028	128588048	151002_180K_Arrays-118187	82.2947	-	82	GGATTATATAGCCAAGTGGA	MycLocus	MYC_Tiling	267	310	255.585	277.237	0.11732	334	280	318.059	251.042	-0.341367						-0.112024	6	20	-0.115152
K562	chr8	128588028	128588048	151002_180K_Arrays-145150	91.7636	+	91	GTCCACTTGGCTATATAATCC	MycLocus	MYC_Tiling	639	712	611.68	636.751	0.0579525	587	849	558.984	761.194	0.445458						0.251705	3	21	0.248577
K562	chr8	128588032	128588052	151002_180K_Arrays-147674	79.5299	-	79	GTCCTGGATTATATAGCCAAG	MycLocus	MYC_Tiling	203	573	194.321	512.442	1.39895	217	459	206.643	411.529	0.993853						1.1964	5	21	1.19327
K562	chr8	128588033	128588053	151002_180K_Arrays-174200	80.532	+	80	GTTGGCTATATAATCCAGGAC	MycLocus	MYC_Tiling	237	304	226.867	271.871	0.261075	236	175	224.736	156.901	-0.518378						-0.128651	5	21	-0.13178
K562	chr8	128588049	128588069	151002_180K_Arrays-34227	64.2807	-	64	GAGAGGTTTCATGACCTGTCC	MycLocus	MYC_Tiling	289	330	276.644	295.124	0.0932877	288	283	274.254	253.731	-0.112212						-0.00946234	6	21	-0.0125909
K562	chr8	128588056	128588076	151002_180K_Arrays-144344	92.3127	+	92	GTCATGAAACCTCTTGATCCG	MycLocus	MYC_Tiling	569	581	544.673	519.596	-0.0679993	628	967	598.027	866.99	0.535806						0.233903	4	21	0.230775
K562	chr8	128588067	128588087	151002_180K_Arrays-164791	90.5	-	90	GTGTAGATGCCACGGATCAAG	MycLocus	MYC_Tiling	444	535	425.017	478.458	0.17087	517	653	492.325	585.465	0.249973						0.210422	7	21	0.207293
K562	chr8	128588073	128588093	151002_180K_Arrays-87623	93.886	+	93	GCCGTGGCATCTACAGTTGTC	MycLocus	MYC_Tiling	364	206	348.438	184.229	-0.919403	364	1094	346.627	980.855	1.50066						0.290627	6	21	0.287498
K562	chr8	128588074	128588094	151002_180K_Arrays-97881	90.4881	+	90	GCGTGGCATCTACAGTTGTCA	MycLocus	MYC_Tiling	387	245	370.454	219.107	-0.757661	441	456	419.952	408.839	-0.0386905						-0.398176	6	21	-0.401304
K562	chr8	128588075	128588095	151002_180K_Arrays-161054	86.172	+	86	GTGGCATCTACAGTTGTCAG	MycLocus	MYC_Tiling	229	126	219.209	112.684	-0.960033	199	145	189.502	130.004	-0.543661						-0.751847	6	20	-0.754975
K562	chr8	128588076	128588096	151002_180K_Arrays-89696	88.2451	-	88	GCCTGACAACTGTAGATGCCA	MycLocus	MYC_Tiling	571	685	546.588	612.605	0.164504	976	1088	929.417	975.476	0.0697798						0.117142	5	21	0.114014
K562	chr8	128588078	128588098	151002_180K_Arrays-75033	81.1488	+	81	GCATCTACAGTTGTCAGGGG	MycLocus	MYC_Tiling	334	431	319.72	385.449	0.269731	353	413	336.152	370.286	0.139528						0.204629	7	20	0.201501
K562	chr8	128588079	128588099	151002_180K_Arrays-75034	74.4199	+	74	GCATCTACAGTTGTCAGGGGT	MycLocus	MYC_Tiling	612	1118	585.835	999.843	0.771208	770	897	733.249	804.23	0.133304						0.452256	7	21	0.449127
K562	chr8	128588122	128588142	151002_180K_Arrays-88930	87.6865	+	87	GCCTCCCTCAAGCTTGAGATA	MycLocus	MYC_Tiling	514	1282	492.025	1146.51	1.22045	574	544	546.604	487.738	-0.16439						0.528029	4	21	0.5249
K562	chr8	128588124	128588144	151002_180K_Arrays-110526	79.228	-	79	GCTTATCTCAAGCTTGAGGGA	MycLocus	MYC_Tiling	325	723	311.105	646.589	1.05545	372	354	354.245	317.388	-0.158499						0.448474	6	21	0.445346
K562	chr8	128588125	128588145	151002_180K_Arrays-91259	83.3163	-	83	GCCTTATCTCAAGCTTGAGGG	MycLocus	MYC_Tiling	506	491	484.367	439.108	-0.141523	525	368	499.943	329.94	-0.599557						-0.37054	6	21	-0.373669
K562	chr8	128588128	128588148	151002_180K_Arrays-2748	81.7402	-	81	GAAACCTTATCTCAAGCTTGA	MycLocus	MYC_Tiling	202	378	193.364	338.051	0.805922	211	198	200.929	177.522	-0.178688						0.313617	3	21	0.310488
K562	chr8	128588129	128588149	151002_180K_Arrays-912	86.5321	-	86	GAAAACCTTATCTCAAGCTTG	MycLocus	MYC_Tiling	284	539	271.858	482.035	0.826286	402	286	382.813	256.421	-0.578126						0.12408	3	21	0.120951
K562	chr8	128588156	128588176	151002_180K_Arrays-129279	90.512	-	90	GGTATTATGCTGCCCAGTTC	MycLocus	MYC_Tiling	353	221	337.908	197.643	-0.773731	382	356	363.768	319.181	-0.188641						-0.481186	5	20	-0.484314
K562	chr8	128588163	128588183	151002_180K_Arrays-69691	87.2835	+	87	GCAGCATAATACCTTGCCAT	MycLocus	MYC_Tiling	353	162	337.908	144.879	-1.22178	295	325	280.92	291.388	0.0527791						-0.584502	3	20	-0.587631
K562	chr8	128588164	128588184	151002_180K_Arrays-69690	88.748	+	88	GCAGCATAATACCTTGCCATA	MycLocus	MYC_Tiling	534	949	511.169	848.704	0.73146	719	1027	684.683	920.785	0.427427						0.579443	3	21	0.576315
K562	chr8	128588172	128588192	151002_180K_Arrays-135950	89.4058	+	89	GTACCTTGCCATAGGGAGTGC	MycLocus	MYC_Tiling	264	265	252.713	236.993	-0.0926544	336	229	319.963	205.316	-0.640059						-0.366357	7	21	-0.369485
K562	chr8	128588177	128588197	151002_180K_Arrays-52688	87.179	-	87	GATCCAGCACTCCCTATGGCA	MycLocus	MYC_Tiling	681	686	651.885	613.499	-0.087555	782	921	744.677	825.748	0.149087						0.0307659	4	21	0.0276374
K562	chr8	128588182	128588202	151002_180K_Arrays-76259	89.4419	-	89	GCATTAATCCAGCACTCCCTA	MycLocus	MYC_Tiling	417	812	399.172	726.183	0.863324	507	604	482.802	541.533	0.165617						0.51447	2	21	0.511342
K562	chr8	128588273	128588293	151002_180K_Arrays-95346	58.4711	-	58	GCGGATCCCTCTTAAAACACA	MycLocus	MYC_Tiling	164	412	156.988	368.457	1.23084	183	281	174.266	251.938	0.531781						0.88131	3	21	0.878182
K562	chr8	128588327	128588347	151002_180K_Arrays-139854	61.117	-	61	GTATCATGAGAATGGCACAA	MycLocus	MYC_Tiling	175	183	167.518	163.659	-0.0336201	277	405	263.779	363.114	0.46109						0.213735	5	20	0.210607
K562	chr8	128588485	128588505	151002_180K_Arrays-65106	56.604	-	56	GCACAGTTCTGCTGGTCTGGG	MycLocus	MYC_Tiling	930	720	890.239	643.906	-0.467343	1118	1419	1064.64	1272.24	0.257009						-0.105167	8	21	-0.108295
K562	chr8	128588489	128588509	151002_180K_Arrays-58471	53.6655	-	53	GATTCACAGTTCTGCTGGTC	MycLocus	MYC_Tiling	438	650	419.274	581.304	0.4714	602	799	573.268	716.365	0.321486						0.396443	5	20	0.393315
K562	chr8	128588593	128588613	151002_180K_Arrays-107567	57.375	-	57	GCTGGAGGGGATGCAAGAAAA	MycLocus	MYC_Tiling	211	426	201.979	380.978	0.915502	258	201	245.686	180.212	-0.447121						0.23419	9	21	0.231062
K562	chr8	128588607	128588627	151002_180K_Arrays-101873	52.4496	+	52	GCTCCAGCTCCATCCTTCCCC	MycLocus	MYC_Tiling	1449	1333	1387.05	1192.12	-0.21849	1668	1285	1588.39	1152.1	-0.463297						-0.340893	2	21	-0.344022
K562	chr8	128588610	128588630	151002_180K_Arrays-70593	63.1637	+	63	GCAGCTCCATCCTTCCCCTGG	MycLocus	MYC_Tiling	2143	2840	2051.38	2539.85	0.30815	2621	2986	2495.9	2677.18	0.101151						0.204651	4	21	0.201522
K562	chr8	128588622	128588642	151002_180K_Arrays-151180	67.0995	-	67	GTCTGGGAGACCACCAGGGGA	MycLocus	MYC_Tiling	136	27	130.185	24.1465	-2.43068	214	175	203.786	156.901	-0.377202						-1.40394	9	21	-1.40707
K562	chr8	128588626	128588646	151002_180K_Arrays-20170	74.1297	-	74	GACACTCTGGGAGACCACCAG	MycLocus	MYC_Tiling	598	781	572.433	698.459	0.287068	720	682	685.636	611.466	-0.165171						0.0609487	6	21	0.0578202
K562	chr8	128588627	128588647	151002_180K_Arrays-20171	76.102	-	76	GACACTCTGGGAGACCACCA	MycLocus	MYC_Tiling	564	460	539.887	411.384	-0.39217	622	259	592.313	232.213	-1.35091						-0.871539	5	20	-0.874668
K562	chr8	128588628	128588648	151002_180K_Arrays-153533	77.5929	-	77	GTGACACTCTGGGAGACCACC	MycLocus	MYC_Tiling	188	150	179.962	134.147	-0.423879	286	310	272.35	277.939	0.0293074						-0.197286	6	21	-0.200414
K562	chr8	128588633	128588653	151002_180K_Arrays-149864	81.636	+	81	GTCTCCCAGAGTGTCAACCTC	MycLocus	MYC_Tiling	462	502	442.248	448.946	0.0216857	462	374	439.95	335.32	-0.3918						-0.185057	4	21	-0.188186
K562	chr8	128588639	128588659	151002_180K_Arrays-150013	80.8622	-	80	GTCTCCTGAGGTTGACACTCT	MycLocus	MYC_Tiling	543	573	519.785	512.442	-0.0205258	800	971	761.817	870.576	0.192526						0.0859999	5	21	0.0828713
K562	chr8	128588640	128588660	151002_180K_Arrays-171960	88.7148	-	88	GTTCTCCTGAGGTTGACACTC	MycLocus	MYC_Tiling	224	283	214.423	253.091	0.239195	217	208	206.643	186.488	-0.148057						0.0455687	5	21	0.0424401
K562	chr8	128588646	128588666	151002_180K_Arrays-61956	91.6794	+	91	GCAACCTCAGGAGAACTTAGT	MycLocus	MYC_Tiling	136	137	130.185	122.521	-0.0875395	162	80	154.268	71.7262	-1.10487						-0.596204	5	21	-0.599332
K562	chr8	128588652	128588672	151002_180K_Arrays-170669	84.2039	-	84	GTTCCAACTAAGTTCTCCTG	MycLocus	MYC_Tiling	233	927	223.038	829.029	1.89413	328	438	312.345	392.701	0.330289						1.11221	3	20	1.10908
K562	chr8	128588674	128588694	151002_180K_Arrays-122679	61.7283	-	61	GGCTGGGAGGTGGAAGCTTT	MycLocus	MYC_Tiling	547	858	523.614	767.321	0.551328	700	910	666.59	815.885	0.291566						0.421447	10	20	0.418318
K562	chr8	128588691	128588711	151002_180K_Arrays-13553	64.448	-	64	GAAGGTGAGGTTTAAGGAGGC	MycLocus	MYC_Tiling	239	183	228.782	163.659	-0.483276	300	452	285.682	405.253	0.504415						0.0105694	10	21	0.00744087
K562	chr8	128588695	128588715	151002_180K_Arrays-30261	58.0898	-	58	GAGAAAGGTGAGGTTTAAGG	MycLocus	MYC_Tiling	190	39	181.877	34.8782	-2.38256	259	121	246.638	108.486	-1.18489						-1.78373	9	20	-1.78686
K562	chr8	128588698	128588718	151002_180K_Arrays-40681	50.7106	-	50	GAGGAGAAAGGTGAGGTTTA	MycLocus	MYC_Tiling	82	98	78.4942	87.6428	0.159049	117	21	111.416	18.8281	-2.56499						-1.20297	9	20	-1.2061
K562	chr8	128588710	128588730	151002_180K_Arrays-123775	56.3353	-	56	GGGACTGATGTAGAGGAGAA	MycLocus	MYC_Tiling	510	424	488.196	379.189	-0.364542	491	450	467.565	403.46	-0.212744						-0.288643	9	20	-0.291771
K562	chr8	128588717	128588737	151002_180K_Arrays-100070	88.32	-	88	GCTAGTTTGGGACTGATGTAG	MycLocus	MYC_Tiling	555	553	531.272	494.556	-0.103317	687	1102	654.211	988.028	0.594797						0.24574	8	21	0.242611
K562	chr8	128588717	128588737	151002_180K_Arrays-99025	91.209	+	91	GCTACATCAGTCCCAAACTAG	MycLocus	MYC_Tiling	515	502	492.982	448.946	-0.134994	520	276	495.181	247.455	-1.00079						-0.567891	3	21	-0.57102
K562	chr8	128588730	128588750	151002_180K_Arrays-46317	81.7333	-	81	GAGTAGCTCAGCCTCTAGTTT	MycLocus	MYC_Tiling	856	922	819.403	824.557	0.00904717	1009	1478	960.842	1325.14	0.463774						0.236411	5	21	0.233282
K562	chr8	128588731	128588751	151002_180K_Arrays-13872	85.4283	-	85	GAAGTAGCTCAGCCTCTAGTT	MycLocus	MYC_Tiling	284	311	271.858	278.132	0.0329149	444	325	422.809	291.388	-0.537066						-0.252075	5	21	-0.255204
K562	chr8	128588735	128588755	151002_180K_Arrays-33927	73.3597	+	73	GAGAGGCTGAGCTACTTGCTA	MycLocus	MYC_Tiling	696	738	666.243	660.004	-0.0135753	715	674	680.874	604.293	-0.17214						-0.0928578	7	21	-0.0959864
K562	chr8	128588736	128588756	151002_180K_Arrays-42760	64.2197	+	64	GAGGCTGAGCTACTTGCTAA	MycLocus	MYC_Tiling	494	290	472.88	259.351	-0.866567	612	732	582.79	656.294	0.171366						-0.3476	6	20	-0.350729
K562	chr8	128588784	128588804	151002_180K_Arrays-28783	61.6746	-	61	GACTGGTGGGAGAATGGAGAT	MycLocus	MYC_Tiling	97	209	92.8529	186.912	1.00934	175	123	166.648	110.279	-0.595642						0.206848	10	21	0.203719
K562	chr8	128588785	128588805	151002_180K_Arrays-8971	56.2037	-	56	GAACTGGTGGGAGAATGGAGA	MycLocus	MYC_Tiling	305	203	291.96	181.546	-0.685438	329	292	313.297	261.801	-0.259065						-0.472252	10	21	-0.47538
K562	chr8	128588798	128588818	151002_180K_Arrays-131813	77.2247	-	77	GGTTGTGAACAGGAACTGGT	MycLocus	MYC_Tiling	118	187	112.955	167.237	0.566143	199	104	189.502	93.244	-1.02313						-0.228494	8	20	-0.231623
K562	chr8	128588799	128588819	151002_180K_Arrays-164427	60.118	-	60	GTGGTTGTGAACAGGAACTGG	MycLocus	MYC_Tiling	297	714	284.302	638.54	1.16735	350	267	333.295	239.386	-0.477461						0.344946	9	21	0.341817
K562	chr8	128588802	128588822	151002_180K_Arrays-29540	82.6008	-	82	GACTTGGTTGTGAACAGGAAC	MycLocus	MYC_Tiling	208	202	199.107	180.651	-0.140337	284	516	270.445	462.634	0.774534						0.317099	7	21	0.31397
K562	chr8	128588808	128588828	151002_180K_Arrays-13215	81.424	-	81	GAAGGGGACTTGGTTGTGAAC	MycLocus	MYC_Tiling	315	279	301.533	249.514	-0.273195	306	277	291.395	248.352	-0.230591						-0.251893	9	21	-0.255022
K562	chr8	128588833	128588853	151002_180K_Arrays-156377	51.7146	-	51	GTGCAAGAGGAAGACTGGGAA	MycLocus	MYC_Tiling	252	341	241.226	304.961	0.338239	312	173	297.109	155.108	-0.93772						-0.29974	9	21	-0.302869
K562	chr8	128588838	128588858	151002_180K_Arrays-36780	67.2694	-	67	GAGCATGCAAGAGGAAGACT	MycLocus	MYC_Tiling	476	429	455.649	383.661	-0.248093	546	700	519.94	627.604	0.271508						0.0117078	7	20	0.00857924
K562	chr8	128588839	128588859	151002_180K_Arrays-116204	59.2182	-	59	GGAGCATGCAAGAGGAAGAC	MycLocus	MYC_Tiling	412	637	394.385	569.678	0.53054	559	471	532.32	422.288	-0.334067						0.0982367	8	20	0.0951081
K562	chr8	128588847	128588867	151002_180K_Arrays-137848	87.1831	-	87	GTAGCTAGTGGAGCATGCAAG	MycLocus	MYC_Tiling	93	174	89.0239	155.611	0.805676	151	12	143.793	10.7589	-3.74039						-1.46736	8	21	-1.47048
K562	chr8	128588858	128588878	151002_180K_Arrays-66751	77.7092	+	77	GCACTAGCTAGCAGAAGTTTG	MycLocus	MYC_Tiling	376	632	359.925	565.206	0.651083	317	761	301.87	682.295	1.17647						0.913776	6	21	0.910647
K562	chr8	128588860	128588880	151002_180K_Arrays-100568	79.5408	-	79	GCTCAAACTTCTGCTAGCTAG	MycLocus	MYC_Tiling	419	444	401.086	397.075	-0.0144994	511	545	486.611	488.635	0.00598727						-0.00425604	4	21	-0.0073846
K562	chr8	128588904	128588924	151002_180K_Arrays-47599	72.3283	+	72	GAGTGAGTTCCAGTTCCCTGA	MycLocus	MYC_Tiling	618	1004	591.578	897.891	0.601972	828	811	788.481	727.124	-0.116875						0.242549	6	21	0.23942
K562	chr8	128588915	128588935	151002_180K_Arrays-3978	83.4755	-	83	GAAAGCTGGCCGTCAGGGAAC	MycLocus	MYC_Tiling	285	265	272.815	236.993	-0.203078	338	162	321.868	145.245	-1.14798						-0.675527	8	21	-0.678655
K562	chr8	128588921	128588941	151002_180K_Arrays-562	74.3545	-	74	GAAAAATAAAGCTGGCCGTCA	MycLocus	MYC_Tiling	449	468	429.804	418.539	-0.0383157	482	381	458.995	341.596	-0.426188						-0.232252	5	21	-0.23538
K562	chr8	128588922	128588942	151002_180K_Arrays-132101	86.7534	-	86	GTAAAAATAAAGCTGGCCGTC	MycLocus	MYC_Tiling	331	111	316.849	99.2688	-1.67438	305	278	290.443	249.248	-0.22067						-0.947525	5	21	-0.950654
K562	chr8	128588953	128588973	151002_180K_Arrays-3411	58.3303	-	58	GAAAGAGACATGCAGGAGCC	MycLocus	MYC_Tiling	59	147	56.4775	131.464	1.21892	83	137	79.0386	122.831	0.636047						0.927484	7	20	0.924355
K562	chr8	128588960	128588980	151002_180K_Arrays-116448	83.0916	-	83	GGAGCTCGAAAGAGACATGC	MycLocus	MYC_Tiling	272	311	260.371	278.132	0.0951991	325	397	309.488	355.941	0.201754						0.148476	7	20	0.145348
K562	chr8	128588981	128589001	151002_180K_Arrays-104397	74.1556	-	74	GCTGAAAAGACCGGGAAGCCA	MycLocus	MYC_Tiling	418	525	400.129	469.515	0.230706	384	312	365.672	279.732	-0.386506						-0.0779001	7	21	-0.0810287
K562	chr8	128588990	128589010	151002_180K_Arrays-106919	82.5347	-	82	GCTGCTCCTGCTGAAAAGACC	MycLocus	MYC_Tiling	202	226	193.364	202.115	0.0638587	206	316	196.168	283.318	0.530335						0.297097	5	21	0.293968
K562	chr8	128588991	128589011	151002_180K_Arrays-150931	79.6214	-	79	GTCTGCTCCTGCTGAAAAGAC	MycLocus	MYC_Tiling	96	155	91.8956	138.619	0.593053	212	96	201.882	86.0714	-1.2299						-0.318425	5	21	-0.321554
K562	chr8	128588999	128589019	151002_180K_Arrays-36421	61.5749	+	61	GAGCAGGAGCAGAGATGTGCC	MycLocus	MYC_Tiling	266	365	254.627	326.425	0.358361	363	416	345.675	372.976	0.109668						0.234015	9	21	0.230886
K562	chr8	128589059	128589079	151002_180K_Arrays-174298	76.7322	-	76	GTTGGGAGCTGCAAATATTT	MycLocus	MYC_Tiling	493	383	471.922	342.522	-0.462352	573	670	545.652	600.707	0.13868						-0.161836	6	20	-0.164964
K562	chr8	128589077	128589097	151002_180K_Arrays-115305	90.5307	-	90	GGACTATTAGACTTGCTGGT	MycLocus	MYC_Tiling	224	355	214.423	317.481	0.566212	278	345	264.732	309.319	0.224566						0.395389	6	20	0.39226
K562	chr8	128589081	128589101	151002_180K_Arrays-122588	91.5516	-	91	GGCTGGACTATTAGACTTGC	MycLocus	MYC_Tiling	231	741	221.124	662.687	1.58347	246	240	234.259	215.179	-0.12257						0.730451	6	20	0.727323
K562	chr8	128589098	128589118	151002_180K_Arrays-138722	60.3212	-	60	GTAGGTTCACAGAGAGAAGGC	MycLocus	MYC_Tiling	231	152	221.124	135.936	-0.70193	209	437	199.025	391.804	0.977185						0.137627	8	21	0.134499
K562	chr8	128589102	128589122	151002_180K_Arrays-1706	50.1477	-	50	GAAAATAGGTTCACAGAGAGA	MycLocus	MYC_Tiling	224	142	214.423	126.993	-0.755717	223	201	212.357	180.212	-0.236794						-0.496255	6	21	-0.499384
K562	chr8	128589117	128589137	151002_180K_Arrays-41242	63.4703	-	63	GAGGAGTGGGGAAGACAAAAT	MycLocus	MYC_Tiling	126	301	120.613	269.188	1.15823	201	339	191.407	303.94	0.667144						0.912688	9	21	0.909559
K562	chr8	128589130	128589150	151002_180K_Arrays-2182	67.5	-	67	GAAACAAGCAGTTGAGGAGTG	MycLocus	MYC_Tiling	247	386	236.44	345.205	0.545981	276	108	262.827	96.8303	-1.44058						-0.447301	8	21	-0.450429
K562	chr8	128589131	128589151	151002_180K_Arrays-736	70.4099	-	70	GAAAACAAGCAGTTGAGGAGT	MycLocus	MYC_Tiling	142	229	135.929	204.798	0.591348	261	176	248.543	157.798	-0.65542						-0.0320361	7	21	-0.0351646
K562	chr8	128589132	128589152	151002_180K_Arrays-331	61.2313	-	61	GAAAAACAAGCAGTTGAGGAG	MycLocus	MYC_Tiling	87	108	83.2804	96.5859	0.213835	101	241	96.1794	216.075	1.16773						0.690784	7	21	0.687655
K562	chr8	128589137	128589157	151002_180K_Arrays-28483	74.2537	-	74	GACTGGAAAAACAAGCAGTTG	MycLocus	MYC_Tiling	140	231	134.014	206.587	0.624357	198	329	188.55	294.974	0.645641						0.634999	6	21	0.631871
K562	chr8	128589155	128589175	151002_180K_Arrays-90502	84.5199	-	84	GCCTGGCAGTAATCCAAAAAC	MycLocus	MYC_Tiling	281	484	268.986	432.848	0.686328	347	338	330.438	303.043	-0.124858						0.280735	4	21	0.277606
K562	chr8	128589173	128589193	151002_180K_Arrays-4334	75.1901	-	75	GAAAGGGAAATGATTGCTCC	MycLocus	MYC_Tiling	247	220	236.44	196.749	-0.265116	248	64	236.163	57.3809	-2.04114						-1.15313	6	20	-1.15626
K562	chr8	128589180	128589200	151002_180K_Arrays-144696	58.44	+	58	GTCATTTCCCTTTCCCCACAA	MycLocus	MYC_Tiling	616	1002	589.664	896.103	0.603771	629	812	598.979	728.021	0.281474						0.442623	1	21	0.439494
K562	chr8	128589190	128589210	151002_180K_Arrays-103938	65.8687	-	65	GCTCTGCTCCTTTGTGGGGAA	MycLocus	MYC_Tiling	199	900	190.492	804.883	2.07905	244	432	232.354	387.321	0.737204						1.40813	7	21	1.405
K562	chr8	128589220	128589240	151002_180K_Arrays-112555	65.5	+	65	GCTTTCCAAATACAGAGACAC	MycLocus	MYC_Tiling	284	339	271.858	303.172	0.157286	318	269	302.822	241.179	-0.328366						-0.0855404	3	21	-0.0886689
K562	chr8	128589226	128589246	151002_180K_Arrays-5071	61.3327	+	61	GAAATACAGAGACACTGGAGC	MycLocus	MYC_Tiling	52	48	49.7768	42.9271	-0.213586	78	155	74.2772	138.969	0.903777						0.345095	6	21	0.341967
K562	chr8	128589229	128589249	151002_180K_Arrays-135182	60.4027	+	60	GTACAGAGACACTGGAGCAGG	MycLocus	MYC_Tiling	331	318	316.849	284.392	-0.155913	461	557	438.997	499.393	0.185965						0.0150258	8	21	0.0118973
K562	chr8	128589230	128589250	151002_180K_Arrays-20559	53.2502	+	53	GACAGAGACACTGGAGCAGGA	MycLocus	MYC_Tiling	599	788	573.39	704.719	0.297531	766	838	729.44	751.332	0.0426602						0.170096	8	21	0.166967
K562	chr8	128589231	128589251	151002_180K_Arrays-68440	52.3161	+	52	GCAGAGACACTGGAGCAGGAG	MycLocus	MYC_Tiling	442	632	423.103	565.206	0.417769	568	351	540.89	314.699	-0.781366						-0.181798	9	21	-0.184927
K562	chr8	128589249	128589269	151002_180K_Arrays-44261	89.7259	+	89	GAGGGGCTGCAGAACCATATT	MycLocus	MYC_Tiling	362	523	346.523	467.726	0.432712	469	439	446.615	393.597	-0.182313						0.1252	7	21	0.122071
K562	chr8	128589255	128589275	151002_180K_Arrays-156661	81.3133	+	81	GTGCAGAACCATATTTGGCAA	MycLocus	MYC_Tiling	519	551	496.811	492.767	-0.011791	571	643	543.747	576.499	0.0843823						0.0362957	5	21	0.0331671
K562	chr8	128589262	128589282	151002_180K_Arrays-80826	83.836	+	83	GCCATATTTGGCAATGGATCT	MycLocus	MYC_Tiling	599	727	573.39	650.166	0.181291	753	985	717.061	883.128	0.300528						0.240909	5	21	0.237781
K562	chr8	128589265	128589285	151002_180K_Arrays-85856	88.8352	-	88	GCCGAGATCCATTGCCAAATA	MycLocus	MYC_Tiling	623	483	596.364	431.954	-0.465318	703	794	669.447	711.882	0.0886687						-0.188325	4	21	-0.191453
K562	chr8	128589277	128589297	151002_180K_Arrays-53640	95.3802	+	95	GATCTCGGCTACGCTCCTGC	MycLocus	MYC_Tiling	769	1019	736.122	911.306	0.30799	940	1144	895.135	1025.68	0.196409						0.252199	5	20	0.249071
K562	chr8	128589283	128589303	151002_180K_Arrays-121951	80.2386	+	80	GGCTACGCTCCTGCAGGACA	MycLocus	MYC_Tiling	1148	1527	1098.92	1365.62	0.313469	1254	1432	1194.15	1283.9	0.104548						0.209009	6	20	0.20588
K562	chr8	128589298	128589318	151002_180K_Arrays-114621	67.1257	+	67	GGACAAGGAAAATCCAAGAG	MycLocus	MYC_Tiling	291	346	278.559	309.433	0.151644	385	442	366.625	396.287	0.112242						0.131943	6	20	0.128815
K562	chr8	128589360	128589380	151002_180K_Arrays-18761	53.1348	+	53	GACAACAAAAAAACCTCACAC	MycLocus	MYC_Tiling	74	20	70.8362	17.8863	-1.98563	65	170	61.8977	152.418	1.30008						-0.342778	1	21	-0.345907
K562	chr8	128589368	128589388	151002_180K_Arrays-893	55.2934	+	55	GAAAACCTCACACAGGAGAAA	MycLocus	MYC_Tiling	187	280	179.005	250.408	0.48428	266	104	253.304	93.244	-1.44179						-0.478754	4	21	-0.481883
K562	chr8	128589375	128589395	151002_180K_Arrays-64480	59.8561	+	59	GCACACAGGAGAAAAGGTTTA	MycLocus	MYC_Tiling	329	462	314.934	413.173	0.391696	289	428	275.207	383.735	0.479596						0.435646	6	21	0.432518
K562	chr8	128589383	128589403	151002_180K_Arrays-29925	62.8817	+	62	GAGAAAAGGTTTAAGGCTTTA	MycLocus	MYC_Tiling	137	456	131.143	407.807	1.63675	216	67	205.691	60.0707	-1.77574						-0.0694974	6	21	-0.072626
K562	chr8	128589408	128589428	151002_180K_Arrays-2508	84.5231	+	84	GAAACATGTTGCTTAGAACCT	MycLocus	MYC_Tiling	441	534	422.146	477.564	0.177952	701	494	667.543	442.909	-0.591849						-0.206948	4	21	-0.210077
K562	chr8	128589409	128589429	151002_180K_Arrays-7323	85.2858	+	85	GAACATGTTGCTTAGAACCTA	MycLocus	MYC_Tiling	431	761	412.573	680.573	0.7221	560	719	533.272	644.639	0.273619						0.49786	4	21	0.494731
K562	chr8	128589410	128589430	151002_180K_Arrays-22382	85.331	+	85	GACATGTTGCTTAGAACCTAG	MycLocus	MYC_Tiling	225	203	215.38	181.546	-0.246554	326	280	310.441	251.042	-0.306391						-0.276472	5	21	-0.279601
K562	chr8	128589414	128589434	151002_180K_Arrays-173758	87.1447	+	87	GTTGCTTAGAACCTAGGGGT	MycLocus	MYC_Tiling	313	588	299.618	525.857	0.811545	304	474	289.491	424.978	0.55387						0.682707	7	20	0.679579
K562	chr8	128589415	128589435	151002_180K_Arrays-173759	84.8262	+	84	GTTGCTTAGAACCTAGGGGTT	MycLocus	MYC_Tiling	116	118	111.041	105.529	-0.0734467	190	214	180.932	191.868	0.0846657						0.00560949	7	21	0.00248093
K562	chr8	128589428	128589448	151002_180K_Arrays-29163	88.3645	-	88	GACTTATAAGGCCCAACCCCT	MycLocus	MYC_Tiling	280	333	268.029	297.807	0.151987	413	331	393.288	296.767	-0.406256						-0.127135	3	21	-0.130263
K562	chr8	128589441	128589461	151002_180K_Arrays-163316	91.8383	-	91	GTGGGGTTAAGGGGACTTATA	MycLocus	MYC_Tiling	286	335	273.772	299.595	0.130037	372	309	354.245	277.042	-0.354641						-0.112302	9	21	-0.115431
K562	chr8	128589444	128589464	151002_180K_Arrays-14095	69.1945	+	69	GAAGTCCCCTTAACCCCAGCC	MycLocus	MYC_Tiling	265	231	253.67	206.587	-0.296208	477	472	454.234	423.184	-0.102148						-0.199178	3	21	-0.202307
K562	chr8	128589451	128589471	151002_180K_Arrays-99182	83.4412	-	83	GCTACCTGGCTGGGGTTAAG	MycLocus	MYC_Tiling	350	447	335.036	399.758	0.254811	432	440	411.381	394.494	-0.0604735						0.0971688	8	20	0.0940403
K562	chr8	128589453	128589473	151002_180K_Arrays-70510	78.8901	-	78	GCAGCTACCTGGCTGGGGTTA	MycLocus	MYC_Tiling	247	285	236.44	254.879	0.108342	422	518	401.859	464.427	0.208763						0.158553	8	21	0.155424
K562	chr8	128589463	128589483	151002_180K_Arrays-72553	74.279	+	74	GCAGGTAGCTGAAAACTGACA	MycLocus	MYC_Tiling	185	199	177.091	177.968	0.00713437	140	313	133.318	280.629	1.07379						0.540462	6	21	0.537334
K562	chr8	128589517	128589537	151002_180K_Arrays-109268	74.5916	+	74	GCTGTCCCCACTGTGTATGTG	MycLocus	MYC_Tiling	221	353	211.551	315.693	0.577513	339	485	322.82	434.84	0.429754						0.503633	6	21	0.500505
K562	chr8	128589518	128589538	151002_180K_Arrays-165367	80.3715	+	80	GTGTCCCCACTGTGTATGTGA	MycLocus	MYC_Tiling	466	384	446.077	343.417	-0.377332	497	670	473.279	600.707	0.34397						-0.0166814	6	21	-0.01981
K562	chr8	128589524	128589544	151002_180K_Arrays-153761	80.1986	-	80	GTGACCCTCACATACACAGTG	MycLocus	MYC_Tiling	614	425	587.749	380.083	-0.628885	672	428	639.927	383.735	-0.737796						-0.68334	4	21	-0.686469
K562	chr8	128589525	128589545	151002_180K_Arrays-104876	82.3535	-	82	GCTGACCCTCACATACACAGT	MycLocus	MYC_Tiling	803	864	768.669	772.687	0.00752254	930	776	885.613	695.744	-0.34812						-0.170299	3	21	-0.173427
K562	chr8	128589526	128589546	151002_180K_Arrays-28051	68.0765	-	68	GACTGACCCTCACATACACAG	MycLocus	MYC_Tiling	656	667	627.954	596.507	-0.0741178	878	917	836.095	822.161	-0.0242449						-0.0491814	3	21	-0.0523099
K562	chr8	128589530	128589550	151002_180K_Arrays-140556	80.4411	+	80	GTATGTGAGGGTCAGTCCAC	MycLocus	MYC_Tiling	249	152	238.354	135.936	-0.810183	426	633	405.668	567.533	0.484406						-0.162888	7	20	-0.166017
K562	chr8	128589531	128589551	151002_180K_Arrays-140557	89.6845	+	89	GTATGTGAGGGTCAGTCCACT	MycLocus	MYC_Tiling	212	252	202.936	225.367	0.151251	322	355	306.632	318.285	0.0538127						0.102532	7	21	0.0994031
K562	chr8	128589532	128589552	151002_180K_Arrays-57387	85.2289	+	85	GATGTGAGGGTCAGTCCACTG	MycLocus	MYC_Tiling	453	391	433.633	349.677	-0.310451	597	682	568.506	611.466	0.105095						-0.102678	8	21	-0.105807
K562	chr8	128589539	128589559	151002_180K_Arrays-129476	73.649	+	73	GGTCAGTCCACTGGGGCTGT	MycLocus	MYC_Tiling	424	285	405.872	254.879	-0.671211	470	536	447.568	480.565	0.102627						-0.284292	8	20	-0.287421
K562	chr8	128589549	128589569	151002_180K_Arrays-126009	78.1536	-	78	GGGCTTACCTACAGCCCCAG	MycLocus	MYC_Tiling	467	737	447.034	659.109	0.560133	516	941	491.372	843.679	0.779878						0.670006	5	20	0.666877
K562	chr8	128589550	128589570	151002_180K_Arrays-163050	93.2595	+	93	GTGGGGCTGTAGGTAAGCCCG	MycLocus	MYC_Tiling	321	367	307.276	328.213	0.095098	378	243	359.959	217.868	-0.724376						-0.314639	10	21	-0.317767
K562	chr8	128589556	128589576	151002_180K_Arrays-164882	90.5602	+	90	GTGTAGGTAAGCCCGTGGCTC	MycLocus	MYC_Tiling	397	730	380.027	652.849	0.780649	414	369	394.241	330.837	-0.252956						0.263847	8	21	0.260718
K562	chr8	128589569	128589589	151002_180K_Arrays-119234	66.3668	-	66	GGCAGGTACTCCAGAGCCAC	MycLocus	MYC_Tiling	183	197	175.176	176.18	0.00824319	231	239	219.975	214.282	-0.0378279						-0.0147924	6	20	-0.0179209
K562	chr8	128589570	128589590	151002_180K_Arrays-160997	71.1489	-	71	GTGGCAGGTACTCCAGAGCCA	MycLocus	MYC_Tiling	587	660	561.904	590.247	0.0709967	698	688	664.686	616.845	-0.107764						-0.0183837	7	21	-0.0215123
K562	chr8	128589586	128589606	151002_180K_Arrays-168126	59.4317	-	59	GTTAAGGGCACAAGTCTGGC	MycLocus	MYC_Tiling	232	431	222.081	385.449	0.795454	271	334	258.066	299.457	0.21461						0.505032	7	20	0.501903
K562	chr8	128589590	128589610	151002_180K_Arrays-13653	85.5388	-	85	GAAGGTTAAGGGCACAAGTC	MycLocus	MYC_Tiling	94	154	89.9811	137.724	0.614089	170	224	161.886	200.833	0.311018						0.462554	7	20	0.459425
K562	chr8	128589595	128589615	151002_180K_Arrays-157731	87.6113	+	87	GTGCCCTTAACCTTCATTCA	MycLocus	MYC_Tiling	387	319	370.454	285.286	-0.376886	485	622	461.852	557.671	0.271984						-0.0524509	2	20	-0.0555794
K562	chr8	128589601	128589621	151002_180K_Arrays-135945	60.6567	-	60	GTACCTTGAATGAAGGTTAA	MycLocus	MYC_Tiling	164	188	156.988	168.131	0.0989281	160	163	152.363	146.142	-0.0601456						0.0193912	5	20	0.0162627
K562	chr8	128589602	128589622	151002_180K_Arrays-164704	84.6932	-	84	GTGTACCTTGAATGAAGGTTA	MycLocus	MYC_Tiling	78	136	74.6652	121.627	0.703952	110	64	104.75	57.3809	-0.868305						-0.0821768	6	21	-0.0853053
K562	chr8	128589608	128589628	151002_180K_Arrays-45845	87.2737	-	87	GAGGTTGTGTACCTTGAATGA	MycLocus	MYC_Tiling	181	205	173.262	183.334	0.0815254	223	268	212.357	240.283	0.178244						0.129885	7	21	0.126756
K562	chr8	128589676	128589696	151002_180K_Arrays-142089	58.2402	-	58	GTCACAGGAAACCTGCAAGGA	MycLocus	MYC_Tiling	407	320	389.599	286.18	-0.445066	549	611	522.797	547.809	0.0674206						-0.188823	6	21	-0.191951
K562	chr8	128589680	128589700	151002_180K_Arrays-55639	61.3717	-	61	GATGCTCACAGGAAACCTGCA	MycLocus	MYC_Tiling	409	842	391.514	753.012	0.943611	413	480	393.288	430.357	0.129947						0.536779	5	21	0.53365
K562	chr8	128589692	128589712	151002_180K_Arrays-144194	80.5	-	80	GTCATCATATTGAATGCTCAC	MycLocus	MYC_Tiling	261	321	249.841	287.075	0.200415	314	494	299.013	442.909	0.566801						0.383608	3	21	0.380479
K562	chr8	128589699	128589719	151002_180K_Arrays-169952	73.4853	+	73	GTTCAATATGATGATTACAGA	MycLocus	MYC_Tiling	475	350	454.692	313.01	-0.538681	460	430	438.045	385.528	-0.184243						-0.361462	4	21	-0.364591
K562	chr8	128589746	128589766	151002_180K_Arrays-136130	80.5273	-	80	GTACTAAGCGCTGGCAGTGGA	MycLocus	MYC_Tiling	291	419	278.559	374.718	0.427822	284	111	270.445	99.5201	-1.44228						-0.507227	8	21	-0.510356
K562	chr8	128589746	128589766	151002_180K_Arrays-145128	94.5801	+	94	GTCCACTGCCAGCGCTTAGTA	MycLocus	MYC_Tiling	486	643	465.222	575.044	0.305754	559	734	532.32	658.088	0.305986						0.30587	5	21	0.302741
K562	chr8	128589747	128589767	151002_180K_Arrays-78909	95.4566	+	95	GCCACTGCCAGCGCTTAGTAA	MycLocus	MYC_Tiling	720	1038	689.217	928.298	0.429629	979	1076	932.274	964.717	0.0493516						0.23949	5	21	0.236362
K562	chr8	128589748	128589768	151002_180K_Arrays-67129	92.747	+	92	GCACTGCCAGCGCTTAGTAAG	MycLocus	MYC_Tiling	334	629	319.72	562.523	0.815103	492	301	468.518	269.87	-0.79584						0.00963132	6	21	0.00650276
K562	chr8	128589750	128589770	151002_180K_Arrays-85468	90.366	-	90	GCCCTTACTAAGCGCTGGCAG	MycLocus	MYC_Tiling	420	355	402.043	317.481	-0.340679	478	640	455.186	573.809	0.334116						-0.00328174	6	21	-0.00641029
K562	chr8	128589756	128589776	151002_180K_Arrays-6370	98.0784	-	98	GAACAACCCCTTACTAAGCGC	MycLocus	MYC_Tiling	328	303	313.977	270.977	-0.212487	705	271	671.352	242.972	-1.46628						-0.839381	3	21	-0.84251
K562	chr8	128589798	128589818	151002_180K_Arrays-170635	78.3946	+	78	GTTCATTTGCTACAAAAACCC	MycLocus	MYC_Tiling	199	420	190.492	375.612	0.979512	267	208	254.257	186.488	-0.447202						0.266155	2	21	0.263027
K562	chr8	128589818	128589838	151002_180K_Arrays-159431	68.3973	+	68	GTGGAAACTCTTCCCAAGAAA	MycLocus	MYC_Tiling	199	234	190.492	209.269	0.135631	289	195	275.207	174.833	-0.654541						-0.259455	4	21	-0.262583
K562	chr8	128589819	128589839	151002_180K_Arrays-113213	70.4236	+	70	GGAAACTCTTCCCAAGAAAT	MycLocus	MYC_Tiling	544	459	520.742	410.49	-0.343221	627	758	597.074	679.605	0.186787						-0.0782173	3	20	-0.0813458
K562	chr8	128589833	128589853	151002_180K_Arrays-30383	77.7142	+	77	GAGAAATGGGAACTCCTGAAT	MycLocus	MYC_Tiling	610	887	583.92	793.256	0.442016	913	844	869.424	756.711	-0.200318						0.120849	6	21	0.117721
K562	chr8	128589841	128589861	151002_180K_Arrays-8637	91.4018	+	91	GAACTCCTGAATAGGATGAT	MycLocus	MYC_Tiling	332	524	317.806	468.62	0.560275	471	321	448.52	287.801	-0.640099						-0.0399123	5	20	-0.0430409
K562	chr8	128589849	128589869	151002_180K_Arrays-30934	88.8963	-	88	GAGAAGCCAATCATCCTATTC	MycLocus	MYC_Tiling	573	711	548.502	635.857	0.213206	718	1096	683.731	982.649	0.523246						0.368226	3	21	0.365097
K562	chr8	128589909	128589929	151002_180K_Arrays-138840	97.271	+	97	GTAGTATCGTACACTCAATGT	MycLocus	MYC_Tiling	264	335	252.713	299.595	0.245514	284	219	270.445	196.35	-0.461906						-0.108196	4	21	-0.111324
K562	chr8	128589956	128589976	151002_180K_Arrays-81344	78.6935	+	78	GCCATTCCTAGTTCATAGATC	MycLocus	MYC_Tiling	720	858	689.217	767.321	0.154872	824	863	784.672	773.746	-0.0202294						0.0673213	3	21	0.0641927
K562	chr8	128589959	128589979	151002_180K_Arrays-89914	81.3879	-	81	GCCTGATCTATGAACTAGGAA	MycLocus	MYC_Tiling	119	318	113.912	284.392	1.31996	190	117	180.932	104.9	-0.786437						0.26676	5	21	0.263631
K562	chr8	128589963	128589983	151002_180K_Arrays-139159	89.7926	+	89	GTAGTTCATAGATCAGGTCTA	MycLocus	MYC_Tiling	221	180	211.551	160.977	-0.394158	270	222	257.113	199.04	-0.369345						-0.381752	5	21	-0.38488
K562	chr8	128589964	128589984	151002_180K_Arrays-168820	84.7558	-	84	GTTAGACCTGATCTATGAACT	MycLocus	MYC_Tiling	313	399	299.618	356.831	0.252117	440	561	419	502.98	0.263552						0.257834	4	21	0.254706
K562	chr8	128589970	128589990	151002_180K_Arrays-137332	83.696	+	83	GTAGATCAGGTCTAAGGAATA	MycLocus	MYC_Tiling	418	615	400.129	550.003	0.458975	434	402	413.286	360.424	-0.197445						0.130765	6	21	0.127636
K562	chr8	128589971	128589991	151002_180K_Arrays-34827	78.5307	+	78	GAGATCAGGTCTAAGGAATAA	MycLocus	MYC_Tiling	416	449	398.214	401.547	0.0120231	417	591	397.097	529.877	0.416165						0.214094	6	21	0.210966
K562	chr8	128589999	128590019	151002_180K_Arrays-122601	84.1994	-	84	GGCTGGAGGCATACAAACTG	MycLocus	MYC_Tiling	217	525	207.722	469.515	1.17651	267	203	254.257	182.005	-0.482306						0.347104	7	20	0.343975
K562	chr8	128590000	128590020	151002_180K_Arrays-125919	85.2434	-	85	GGGCTGGAGGCATACAAACT	MycLocus	MYC_Tiling	240	239	229.739	213.741	-0.104133	292	393	278.063	352.355	0.341615						0.118741	7	20	0.115613
K562	chr8	128590001	128590021	151002_180K_Arrays-126938	92.3774	-	92	GGGGCTGGAGGCATACAAAC	MycLocus	MYC_Tiling	219	412	209.637	368.457	0.813605	253	245	240.925	219.661	-0.133301						0.340152	8	20	0.337023
K562	chr8	128590016	128590036	151002_180K_Arrays-110461	69.2599	-	69	GCTTAGTGAAAAGACAGGGGC	MycLocus	MYC_Tiling	305	718	291.96	642.117	1.13707	337	625	320.916	560.361	0.804162						0.970614	8	21	0.967485
K562	chr8	128590022	128590042	151002_180K_Arrays-75858	73.4083	-	73	GCATGGCTTAGTGAAAAGAC	MycLocus	MYC_Tiling	307	223	293.875	199.432	-0.559304	350	501	333.295	449.185	0.43051						-0.0643969	6	20	-0.0675254
K562	chr8	128590039	128590059	151002_180K_Arrays-31847	79.1065	-	79	GAGACAGCTCAGGATAAGCA	MycLocus	MYC_Tiling	565	272	540.844	243.253	-1.15275	651	680	619.929	609.672	-0.0240685						-0.588411	6	20	-0.591539
K562	chr8	128590079	128590099	151002_180K_Arrays-31877	85.3739	+	85	GAGACAGGTAAAGTTATAAC	MycLocus	MYC_Tiling	118	182	112.955	162.765	0.527043	162	246	154.268	220.558	0.515719						0.521381	5	20	0.518252
K562	chr8	128590102	128590122	151002_180K_Arrays-167549	83.4489	+	83	GTGTTTGTCTGAGGGATCAAG	MycLocus	MYC_Tiling	381	317	364.711	283.498	-0.363417	531	634	505.656	568.43	0.168825						-0.0972958	8	21	-0.100424
K562	chr8	128590103	128590123	151002_180K_Arrays-177244	87.3137	+	87	GTTTGTCTGAGGGATCAAGA	MycLocus	MYC_Tiling	308	435	294.832	389.027	0.399976	383	427	364.72	382.838	0.069946						0.234961	7	20	0.231833
K562	chr8	128590107	128590127	151002_180K_Arrays-150590	67.232	+	67	GTCTGAGGGATCAAGAGGGC	MycLocus	MYC_Tiling	323	473	309.191	423.01	0.452197	355	453	338.056	406.149	0.264746						0.358472	9	20	0.355343
K562	chr8	128590108	128590128	151002_180K_Arrays-150591	69.4259	+	69	GTCTGAGGGATCAAGAGGGCT	MycLocus	MYC_Tiling	331	393	316.849	351.465	0.149589	333	623	317.107	558.568	0.816764						0.483177	9	21	0.480048
K562	chr8	128590109	128590129	151002_180K_Arrays-105351	64.237	+	64	GCTGAGGGATCAAGAGGGCTG	MycLocus	MYC_Tiling	71	210	67.9645	187.806	1.46639	91	128	86.6567	114.762	0.40526						0.935825	10	21	0.932696
K562	chr8	128590136	128590156	151002_180K_Arrays-170893	65.7785	+	65	GTTCCATTTCAGACCAGAAAC	MycLocus	MYC_Tiling	394	528	377.155	472.198	0.324234	444	422	422.809	378.356	-0.160262						0.0819856	3	21	0.078857
K562	chr8	128590140	128590160	151002_180K_Arrays-59902	68.2535	+	68	GATTTCAGACCAGAAACAGGC	MycLocus	MYC_Tiling	246	353	235.483	315.693	0.422901	246	248	234.259	222.351	-0.0752639						0.173819	5	21	0.17069
K562	chr8	128590150	128590170	151002_180K_Arrays-30015	63.4591	+	63	GAGAAACAGGCAGGTGCCAGC	MycLocus	MYC_Tiling	378	306	361.839	273.66	-0.402963	333	504	317.107	451.875	0.510956						0.0539963	8	21	0.0508677
K562	chr8	128590151	128590171	151002_180K_Arrays-39326	75.9598	-	75	GAGCTGGCACCTGCCTGTTTC	MycLocus	MYC_Tiling	373	553	357.053	494.556	0.469995	401	198	381.861	177.522	-1.10505						-0.317526	6	21	-0.320655
K562	chr8	128590168	128590188	151002_180K_Arrays-138090	86.1688	-	86	GTAGGACAAGAAATCACCAGC	MycLocus	MYC_Tiling	81	2	77.5369	1.78863	-5.43796	87	83	82.8476	74.4159	-0.15485						-2.7964	5	21	-2.79953
K562	chr8	128590187	128590207	151002_180K_Arrays-63827	82.1721	-	82	GCAATGCAGAACACCTGTGT	MycLocus	MYC_Tiling	245	348	234.525	311.221	0.408197	357	130	339.961	116.555	-1.54436						-0.568081	5	20	-0.571209
K562	chr8	128590200	128590220	151002_180K_Arrays-76612	88.2059	+	88	GCATTGCCAGTTCTACCCCT	MycLocus	MYC_Tiling	994	858	951.503	767.321	-0.310377	1149	1363	1094.16	1222.03	0.159461						-0.0754579	3	20	-0.0785865
K562	chr8	128590209	128590229	151002_180K_Arrays-22442	89.4347	-	89	GACATTCCAAGGGGTAGAAC	MycLocus	MYC_Tiling	151	175	144.544	156.505	0.114698	165	75	157.125	67.2433	-1.22445						-0.554876	6	20	-0.558004
K562	chr8	128590214	128590234	151002_180K_Arrays-23995	89.712	+	89	GACCCCTTGGAATGTCTCAGC	MycLocus	MYC_Tiling	619	688	592.535	615.288	0.0543604	753	840	717.061	753.125	0.0707938						0.0625771	5	21	0.0594485
K562	chr8	128590218	128590238	151002_180K_Arrays-145337	83.6121	-	83	GTCCAGCTGAGACATTCCAAG	MycLocus	MYC_Tiling	724	728	693.046	651.061	-0.09016	659	879	627.547	788.091	0.328639						0.119239	5	21	0.116111
K562	chr8	128590219	128590239	151002_180K_Arrays-145338	83.1198	-	83	GTCCAGCTGAGACATTCCAA	MycLocus	MYC_Tiling	370	812	354.181	726.183	1.03585	582	643	554.222	576.499	0.0568539						0.54635	4	20	0.543221
K562	chr8	128590220	128590240	151002_180K_Arrays-165321	78.3776	-	78	GTGTCCAGCTGAGACATTCCA	MycLocus	MYC_Tiling	424	526	405.872	470.409	0.21289	489	437	465.661	391.804	-0.249147						-0.0181286	5	21	-0.0212571
K562	chr8	128590284	128590304	151002_180K_Arrays-141683	88.6867	+	88	GTCAAGGAGTGATTGCAAACC	MycLocus	MYC_Tiling	135	155	129.228	138.619	0.1012	175	270	166.648	242.076	0.538659						0.319929	6	21	0.316801
K562	chr8	128590285	128590305	151002_180K_Arrays-62915	85.3331	+	85	GCAAGGAGTGATTGCAAACCT	MycLocus	MYC_Tiling	506	453	484.367	405.124	-0.257735	520	893	495.181	800.643	0.693203						0.217734	6	21	0.214605
K562	chr8	128590293	128590313	151002_180K_Arrays-59257	67.1994	+	67	GATTGCAAACCTGGGAGCAG	MycLocus	MYC_Tiling	319	287	305.362	256.668	-0.250614	283	242	269.493	216.972	-0.312741						-0.281678	7	20	-0.284806
K562	chr8	128590303	128590323	151002_180K_Arrays-108160	52.4883	+	52	GCTGGGAGCAGAGGAGACAAA	MycLocus	MYC_Tiling	326	264	312.062	236.099	-0.402443	375	395	357.102	354.148	-0.0119836						-0.207213	9	21	-0.210342
K562	chr8	128590316	128590336	151002_180K_Arrays-31619	57.1466	+	57	GAGACAAAAGGCAATGAGACA	MycLocus	MYC_Tiling	196	327	187.62	292.441	0.640328	341	359	324.725	321.871	-0.0127336						0.313797	6	21	0.310669
K562	chr8	128590317	128590337	151002_180K_Arrays-18452	64.2907	+	64	GACAAAAGGCAATGAGACAT	MycLocus	MYC_Tiling	275	185	263.243	165.448	-0.670015	334	504	318.059	451.875	0.50663						-0.0816926	5	20	-0.0848211
K562	chr8	128590394	128590414	151002_180K_Arrays-59367	67.1907	+	67	GATTGCTGCATACAGAGATGA	MycLocus	MYC_Tiling	631	465	604.022	415.856	-0.538518	785	523	747.533	468.91	-0.672827						-0.605673	6	21	-0.608801
K562	chr8	128590432	128590452	151002_180K_Arrays-112307	87.1106	+	87	GCTTGTGGTCCAACTAGAGA	MycLocus	MYC_Tiling	703	944	672.944	844.232	0.327153	711	1176	677.065	1054.37	0.639021						0.483087	6	20	0.479959
K562	chr8	128590435	128590455	151002_180K_Arrays-166679	86.2311	+	86	GTGTGGTCCAACTAGAGATGG	MycLocus	MYC_Tiling	123	299	117.741	267.4	1.18338	158	108	150.459	96.8303	-0.635839						0.27377	8	21	0.270641
K562	chr8	128590444	128590464	151002_180K_Arrays-26902	75.5496	+	75	GACTAGAGATGGTGGAGTAAG	MycLocus	MYC_Tiling	225	202	215.38	180.651	-0.253678	203	321	193.311	287.801	0.574148						0.160235	9	21	0.157106
K562	chr8	128590444	128590464	151002_180K_Arrays-110313	88.6793	-	88	GCTTACTCCACCATCTCTAGT	MycLocus	MYC_Tiling	656	708	627.954	633.174	0.0119448	700	628	666.59	563.05	-0.243536						-0.115796	2	21	-0.118924
K562	chr8	128590459	128590479	151002_180K_Arrays-133747	83.4053	+	83	GTAAGAGGTCAGAACTACTT	MycLocus	MYC_Tiling	381	441	364.711	394.392	0.112879	380	422	361.863	378.356	0.0642979						0.0885884	5	20	0.0854598
K562	chr8	128590460	128590480	151002_180K_Arrays-133748	85.4186	+	85	GTAAGAGGTCAGAACTACTTT	MycLocus	MYC_Tiling	214	514	204.851	459.677	1.16605	305	539	290.443	483.255	0.73453						0.95029	5	21	0.947161
K562	chr8	128590461	128590481	151002_180K_Arrays-10521	84.2977	+	84	GAAGAGGTCAGAACTACTTTG	MycLocus	MYC_Tiling	373	537	357.053	480.247	0.427638	477	336	454.234	301.25	-0.592474						-0.082418	6	21	-0.0855466
K562	chr8	128590462	128590482	151002_180K_Arrays-34149	76.2771	+	76	GAGAGGTCAGAACTACTTTGG	MycLocus	MYC_Tiling	67	95	64.1355	84.9598	0.405658	69	214	65.7068	191.868	1.546						0.975827	7	21	0.972699
K562	chr8	128590472	128590492	151002_180K_Arrays-26870	80.5	+	80	GACTACTTTGGGGGCAAGAAC	MycLocus	MYC_Tiling	175	328	167.518	293.335	0.808232	282	272	268.541	243.869	-0.139034						0.334599	7	21	0.33147
K562	chr8	128590473	128590493	151002_180K_Arrays-99397	78.5375	+	78	GCTACTTTGGGGGCAAGAACA	MycLocus	MYC_Tiling	81	133	77.5369	118.944	0.617324	96	59	91.4181	52.8981	-0.789265						-0.0859707	7	21	-0.0890993
K562	chr8	128590474	128590494	151002_180K_Arrays-136577	72.3517	+	72	GTACTTTGGGGGCAAGAACAG	MycLocus	MYC_Tiling	257	293	246.012	262.034	0.0910235	384	286	365.672	256.421	-0.512037						-0.210507	8	21	-0.213635
K562	chr8	128590483	128590503	151002_180K_Arrays-118450	79.2062	+	79	GGCAAGAACAGGGGTCGGTG	MycLocus	MYC_Tiling	231	350	221.124	313.01	0.501353	217	349	206.643	312.905	0.598586						0.54997	10	20	0.546841
K562	chr8	128590503	128590523	151002_180K_Arrays-40665	75.1947	+	75	GAGGACTTTATCCAGAAGTAA	MycLocus	MYC_Tiling	252	228	241.226	203.904	-0.242499	334	511	318.059	458.151	0.52653						0.142015	5	21	0.138887
K562	chr8	128590507	128590527	151002_180K_Arrays-112476	79.314	+	79	GCTTTATCCAGAAGTAAAGGC	MycLocus	MYC_Tiling	112	172	107.212	153.822	0.520801	156	151	148.554	135.383	-0.133943						0.193429	5	21	0.1903
K562	chr8	128590513	128590533	151002_180K_Arrays-79107	55.2145	+	55	GCCAGAAGTAAAGGCTGGAGC	MycLocus	MYC_Tiling	152	144	145.501	128.781	-0.176111	203	92	193.311	82.4851	-1.22872						-0.702415	8	21	-0.705544
K562	chr8	128590516	128590536	151002_180K_Arrays-79767	75.6826	-	75	GCCAGCTCCAGCCTTTACTTC	MycLocus	MYC_Tiling	902	895	863.436	800.411	-0.109349	1343	1297	1278.9	1162.86	-0.137226						-0.123288	3	21	-0.126416
K562	chr8	128590517	128590537	151002_180K_Arrays-13735	62.5449	+	62	GAAGTAAAGGCTGGAGCTGGC	MycLocus	MYC_Tiling	401	494	383.856	441.791	0.2028	476	420	453.281	376.562	-0.267518						-0.0323589	9	21	-0.0354875
K562	chr8	128590518	128590538	151002_180K_Arrays-45949	61.5829	+	61	GAGTAAAGGCTGGAGCTGGCT	MycLocus	MYC_Tiling	844	823	807.916	736.02	-0.134459	964	967	917.99	866.99	-0.0824629						-0.108461	9	21	-0.11159
K562	chr8	128590537	128590557	151002_180K_Arrays-162110	88.6427	+	88	GTGGGACCTCATTGAGTGAAC	MycLocus	MYC_Tiling	448	890	428.846	795.939	0.892198	511	551	486.611	494.014	0.0217834						0.456991	7	21	0.453862
K562	chr8	128590575	128590595	151002_180K_Arrays-79800	59.1574	+	59	GCCAGCTGAGAAAACAGACAA	MycLocus	MYC_Tiling	297	511	284.302	456.994	0.684752	393	352	374.243	315.595	-0.2459						0.219426	5	21	0.216297
K562	chr8	128590626	128590646	151002_180K_Arrays-133624	57.331	+	57	GTAAGAAGACCACAAACAGCC	MycLocus	MYC_Tiling	227	159	217.295	142.196	-0.611774	208	426	198.073	381.942	0.947324						0.167775	4	21	0.164646
K562	chr8	128590637	128590657	151002_180K_Arrays-80841	70.8285	-	70	GCCATCACACCTGGCTGTTTG	MycLocus	MYC_Tiling	265	494	253.67	441.791	0.80041	361	434	343.77	389.114	0.178751						0.48958	5	21	0.486452
K562	chr8	128590821	128590841	151002_180K_Arrays-8926	86.3169	+	86	GAACTGGGAATGCCATACACC	MycLocus	MYC_Tiling	128	251	122.528	224.473	0.873435	211	204	200.929	182.902	-0.13562						0.368908	5	21	0.365779
K562	chr8	128590822	128590842	151002_180K_Arrays-28657	85.1797	+	85	GACTGGGAATGCCATACACCT	MycLocus	MYC_Tiling	842	900	806.001	804.883	-0.00200402	1143	804	1088.45	720.848	-0.594504						-0.298254	5	21	-0.301382
K562	chr8	128590832	128590852	151002_180K_Arrays-80719	66.567	+	66	GCCATACACCTGGGAAGAGTT	MycLocus	MYC_Tiling	598	482	572.433	431.059	-0.409221	665	989	633.261	886.715	0.485671						0.0382247	6	21	0.0350961
K562	chr8	128590835	128590855	151002_180K_Arrays-87828	85.8387	-	85	GCCTAACTCTTCCCAGGTGTA	MycLocus	MYC_Tiling	588	684	562.861	611.711	0.120071	840	901	799.908	807.816	0.0141921						0.0671317	4	21	0.0640032
K562	chr8	128590842	128590862	151002_180K_Arrays-76627	70.3838	-	70	GCATTGCTCCTAACTCTTCCC	MycLocus	MYC_Tiling	489	706	468.093	631.386	0.431725	458	326	436.14	292.284	-0.577421						-0.0728482	2	21	-0.0759767
K562	chr8	128590846	128590866	151002_180K_Arrays-34498	72.4171	+	72	GAGAGTTAGGAGCAATGCAGC	MycLocus	MYC_Tiling	133	137	127.314	122.521	-0.0553591	273	190	259.97	170.35	-0.609847						-0.332603	8	21	-0.335732
K562	chr8	128590852	128590872	151002_180K_Arrays-40847	59.2274	+	59	GAGGAGCAATGCAGCTGGAGA	MycLocus	MYC_Tiling	420	796	402.043	711.874	0.82427	562	678	535.177	607.879	0.183769						0.50402	9	21	0.500891
K562	chr8	128590865	128590885	151002_180K_Arrays-107419	55.5817	+	55	GCTGGAGAAGGCAGCAGAAAC	MycLocus	MYC_Tiling	281	395	268.986	353.254	0.393174	374	392	356.15	351.458	-0.0191303						0.187022	8	21	0.183893
K562	chr8	128590882	128590902	151002_180K_Arrays-7022	80.3	+	80	GAACAGGCTGAGCAAGCCTCA	MycLocus	MYC_Tiling	386	219	369.497	195.855	-0.915779	542	686	516.131	615.052	0.25297						-0.331404	6	21	-0.334533
K562	chr8	128590883	128590903	151002_180K_Arrays-21295	83.4177	+	83	GACAGGCTGAGCAAGCCTCAT	MycLocus	MYC_Tiling	317	561	303.447	501.71	0.725409	428	438	407.572	392.701	-0.0536256						0.335892	6	21	0.332763
K562	chr8	128590897	128590917	151002_180K_Arrays-88678	80.6026	+	80	GCCTCATGGGCTTTATCCTGA	MycLocus	MYC_Tiling	498	705	476.709	630.491	0.403369	741	798	705.633	715.469	0.0199695						0.211669	5	21	0.208541
K562	chr8	128590900	128590920	151002_180K_Arrays-91314	84.521	-	84	GCCTTCAGGATAAAGCCCATG	MycLocus	MYC_Tiling	435	697	416.402	623.337	0.582034	485	617	461.852	553.188	0.26034						0.421187	5	21	0.418059
K562	chr8	128590906	128590926	151002_180K_Arrays-112480	63.6202	+	63	GCTTTATCCTGAAGGCAGCTG	MycLocus	MYC_Tiling	773	565	739.951	505.287	-0.550326	904	1032	860.854	925.268	0.104103						-0.223112	6	21	-0.22624
K562	chr8	128590915	128590935	151002_180K_Arrays-48237	75.5986	-	75	GAGTGGTCCACAGCTGCCTTC	MycLocus	MYC_Tiling	734	763	702.619	682.362	-0.0422058	912	792	868.472	710.089	-0.290479						-0.166342	6	21	-0.169471
K562	chr8	128590933	128590953	151002_180K_Arrays-85212	63.3922	-	63	GCCCTGCCTGAAAATCTTCAG	MycLocus	MYC_Tiling	213	192	203.893	171.708	-0.247856	339	160	322.82	143.452	-1.17016						-0.709007	4	21	-0.712136
K562	chr8	128590995	128591015	151002_180K_Arrays-48743	85.4683	-	85	GAGTTCATACATGGATCAGAA	MycLocus	MYC_Tiling	378	347	361.839	310.327	-0.221559	490	641	466.613	574.706	0.300597						0.0395188	5	21	0.0363902
K562	chr8	128590999	128591019	151002_180K_Arrays-52767	87.6721	+	87	GATCCATGTATGAACTCATC	MycLocus	MYC_Tiling	419	312	401.086	279.026	-0.523513	521	399	496.134	357.734	-0.47184						-0.497677	3	20	-0.500805
K562	chr8	128591005	128591025	151002_180K_Arrays-125321	93.4213	-	93	GGGCCTGATGAGTTCATACA	MycLocus	MYC_Tiling	319	263	305.362	235.205	-0.376602	509	404	484.706	362.217	-0.420256						-0.398429	6	20	-0.401558
K562	chr8	128591025	128591045	151002_180K_Arrays-35951	89.3959	-	89	GAGCACAGCTTCACTTAAGT	MycLocus	MYC_Tiling	467	459	447.034	410.49	-0.123037	668	478	636.118	428.564	-0.569783						-0.34641	4	20	-0.349539
K562	chr8	128591026	128591046	151002_180K_Arrays-33298	81.5	-	81	GAGAGCACAGCTTCACTTAAG	MycLocus	MYC_Tiling	291	323	278.559	288.863	0.0524062	346	322	329.486	288.698	-0.190657						-0.0691254	5	21	-0.072254
K562	chr8	128591061	128591081	151002_180K_Arrays-103465	73.877	+	73	GCTCTCAGCAGCATTTGTCAC	MycLocus	MYC_Tiling	826	859	790.685	768.216	-0.0415924	994	746	946.558	668.847	-0.501016						-0.271304	4	21	-0.274433
K562	chr8	128591064	128591084	151002_180K_Arrays-143117	75.321	+	75	GTCAGCAGCATTTGTCACTGG	MycLocus	MYC_Tiling	978	1029	936.187	920.249	-0.0247722	1261	1545	1200.81	1385.21	0.206093						0.0906604	6	21	0.0875318
K562	chr8	128591096	128591116	151002_180K_Arrays-74846	78.3986	-	78	GCATCCCCGAATACAAAGAAA	MycLocus	MYC_Tiling	334	228	319.72	203.904	-0.648923	542	370	516.131	331.734	-0.637713						-0.643318	3	21	-0.646447
K562	chr8	128591097	128591117	151002_180K_Arrays-80912	86.2622	-	86	GCCATCCCCGAATACAAAGAA	MycLocus	MYC_Tiling	174	210	166.561	187.806	0.173193	188	253	179.027	226.834	0.341459						0.257326	3	21	0.254198
K562	chr8	128591137	128591157	151002_180K_Arrays-20041	61.1021	-	61	GACACGATCTGAGAGGTGGG	MycLocus	MYC_Tiling	146	293	139.758	262.034	0.906824	174	96	165.695	86.0714	-0.944927						-0.0190516	9	20	-0.0221801
K562	chr8	128591140	128591160	151002_180K_Arrays-9834	72.2663	-	72	GAAGACACGATCTGAGAGGT	MycLocus	MYC_Tiling	251	328	240.269	293.335	0.2879	225	471	214.261	422.288	0.978856						0.633378	7	20	0.630249
K562	chr8	128591141	128591161	151002_180K_Arrays-30780	76.1128	-	76	GAGAAGACACGATCTGAGAGG	MycLocus	MYC_Tiling	455	609	435.547	544.637	0.322467	467	283	444.711	253.731	-0.809566						-0.24355	8	21	-0.246678
K562	chr8	128591144	128591164	151002_180K_Arrays-105029	85.432	-	85	GCTGAGAAGACACGATCTGAG	MycLocus	MYC_Tiling	173	215	165.604	192.277	0.215456	192	324	182.836	290.491	0.667942						0.441699	7	21	0.43857
K562	chr8	128591161	128591181	151002_180K_Arrays-69366	83.5718	+	83	GCAGCAAGTTCCTGTTTCACC	MycLocus	MYC_Tiling	829	1058	793.557	946.184	0.253787	1112	1028	1058.93	921.681	-0.200262						0.0267623	4	21	0.0236338
K562	chr8	128591173	128591193	151002_180K_Arrays-173819	78.8223	-	78	GTTGGAAATTCCTGGTGAAAC	MycLocus	MYC_Tiling	144	110	137.843	98.3745	-0.486674	180	142	171.409	127.314	-0.429052						-0.457863	6	21	-0.460991
K562	chr8	128591182	128591202	151002_180K_Arrays-75567	72.7574	-	72	GCATGCATGTTTGGAAATTCC	MycLocus	MYC_Tiling	413	322	395.343	287.969	-0.45719	738	509	702.777	456.358	-0.622901						-0.540045	5	21	-0.543174
K562	chr8	128591192	128591212	151002_180K_Arrays-8929	82.7966	-	82	GAACTGGGAGACATGCATGTT	MycLocus	MYC_Tiling	634	381	606.894	340.734	-0.832801	801	787	762.77	705.606	-0.112384						-0.472592	7	21	-0.475721
K562	chr8	128591274	128591294	151002_180K_Arrays-5963	64.3702	-	64	GAAATGTTGAAGCTGCAGGTG	MycLocus	MYC_Tiling	441	411	422.146	367.563	-0.199749	443	563	421.856	504.773	0.258883						0.0295668	8	21	0.0264382
K562	chr8	128591279	128591299	151002_180K_Arrays-86	58.3214	-	58	GAAAAAAAATGTTGAAGCTGC	MycLocus	MYC_Tiling	107	58	102.425	51.8702	-0.981595	133	190	126.652	170.35	0.427628						-0.276984	5	21	-0.280112
K562	chr8	128591608	128591628	151002_180K_Arrays-112351	79.6622	-	79	GCTTTAAAATGTTGAAGCGGC	MycLocus	MYC_Tiling	252	348	241.226	311.221	0.367555	379	711	360.911	637.466	0.820706						0.59413	6	21	0.591002
K562	chr8	128591612	128591632	151002_180K_Arrays-46209	50.3675	-	50	GAGTACTTTAAAATGTTGAAG	MycLocus	MYC_Tiling	64	99	61.2638	88.5371	0.531248	119	219	113.32	196.35	0.793024						0.662136	5	21	0.659007
K562	chr8	128591644	128591664	151002_180K_Arrays-88384	83.638	+	83	GCCTCAACCCAAATTTCCAAC	MycLocus	MYC_Tiling	201	431	192.406	385.449	1.00238	329	392	313.297	351.458	0.16582						0.584102	1	21	0.580973
K562	chr8	128591645	128591665	151002_180K_Arrays-100631	50.6164	+	50	GCTCAACCCAAATTTCCAACA	MycLocus	MYC_Tiling	108	59	103.383	52.7645	-0.970353	113	329	107.607	294.974	1.45482						0.242233	1	21	0.239104
K562	chr8	128591653	128591673	151002_180K_Arrays-134938	70.83	-	70	GTACAACCCTGTTGGAAATTT	MycLocus	MYC_Tiling	294	571	281.43	510.653	0.859566	427	297	406.62	266.283	-0.610719						0.124423	4	21	0.121295
K562	chr8	128591654	128591674	151002_180K_Arrays-50135	71.8662	-	71	GATACAACCCTGTTGGAAATT	MycLocus	MYC_Tiling	320	245	306.319	219.107	-0.483399	321	508	305.679	455.461	0.57531						0.0459553	4	21	0.0428267
K562	chr8	128591661	128591681	151002_180K_Arrays-7056	85.6728	+	85	GAACAGGGTTGTATGTATGAT	MycLocus	MYC_Tiling	195	455	186.663	406.913	1.12428	279	197	265.684	176.626	-0.589015						0.267634	7	21	0.264506
K562	chr8	128591662	128591682	151002_180K_Arrays-139841	86.587	-	86	GTATCATACATACAACCCTGT	MycLocus	MYC_Tiling	414	742	396.3	663.581	0.74368	488	587	464.709	526.291	0.179534						0.461607	2	21	0.458478
K562	chr8	128591662	128591682	151002_180K_Arrays-21421	87.3125	+	87	GACAGGGTTGTATGTATGATA	MycLocus	MYC_Tiling	416	440	398.214	393.498	-0.0171888	496	573	472.327	513.739	0.121249						0.0520303	7	21	0.0489017
K562	chr8	128591691	128591711	151002_180K_Arrays-41673	75.6493	-	75	GAGGCAATTTAGCAGCATTGT	MycLocus	MYC_Tiling	395	643	378.112	575.044	0.604857	566	397	538.986	355.941	-0.598609						0.00312429	6	21	-4.26301e-06
K562	chr8	128591692	128591712	151002_180K_Arrays-138246	86.3067	-	86	GTAGGCAATTTAGCAGCATTG	MycLocus	MYC_Tiling	617	934	590.621	835.289	0.500043	786	895	748.486	802.437	0.100413						0.300228	6	21	0.297099
K562	chr8	128591700	128591720	151002_180K_Arrays-98418	87.7696	+	87	GCTAAATTGCCTAAACATTAC	MycLocus	MYC_Tiling	96	20	91.8956	17.8863	-2.36114	143	37	136.175	33.1734	-2.03736						-2.19925	2	21	-2.20238
K562	chr8	128591745	128591765	151002_180K_Arrays-161582	88.481	-	88	GTGGCTACAAATATGCTCTGC	MycLocus	MYC_Tiling	147	249	140.715	222.684	0.662221	172	161	163.791	144.349	-0.182294						0.239964	5	21	0.236835
K562	chr8	128591765	128591785	151002_180K_Arrays-175659	83.8108	-	83	GTTTAGCTAAACTCTCACATA	MycLocus	MYC_Tiling	378	663	361.839	592.93	0.712514	492	380	468.518	340.699	-0.459605						0.126455	2	21	0.123326
K562	chr8	128591789	128591809	151002_180K_Arrays-153479	58.4291	-	58	GTGACAATCTTAACATAAAAC	MycLocus	MYC_Tiling	230	465	220.167	415.856	0.917488	279	332	265.684	297.664	0.163972						0.54073	2	21	0.537602
K562	chr8	128591811	128591831	151002_180K_Arrays-17395	55.3658	+	55	GAATGTATTAAAGTATTAAAG	MycLocus	MYC_Tiling	186	113	178.048	101.057	-0.817089	218	262	207.595	234.903	0.178293						-0.319398	4	21	-0.322526
K562	chr8	128591829	128591849	151002_180K_Arrays-34119	70.1555	+	70	GAGAGGTAAAAAGTAGCGTGG	MycLocus	MYC_Tiling	170	21	162.732	18.7806	-3.11518	154	722	146.65	647.329	2.14212						-0.48653	9	21	-0.489658
K562	chr8	128591833	128591853	151002_180K_Arrays-132091	75.2807	+	75	GTAAAAAGTAGCGTGGAGGC	MycLocus	MYC_Tiling	50	128	47.8623	114.472	1.25804	154	24	146.65	21.5179	-2.76877						-0.755367	8	20	-0.758496
K562	chr8	128591834	128591854	151002_180K_Arrays-132090	56.5989	+	56	GTAAAAAGTAGCGTGGAGGCC	MycLocus	MYC_Tiling	256	355	245.055	317.481	0.373566	333	408	317.107	365.803	0.206101						0.289834	8	21	0.286705
K562	chr8	128592194	128592214	151002_180K_Arrays-72856	67.3845	-	67	GCAGTAAATACTTGCTGAAGA	MycLocus	MYC_Tiling	314	500	300.575	447.157	0.573055	385	463	366.625	415.115	0.179208						0.376131	5	21	0.373003
K562	chr8	128592195	128592215	151002_180K_Arrays-143731	55.2771	-	55	GTCAGTAAATACTTGCTGAAG	MycLocus	MYC_Tiling	236	501	225.91	448.051	0.987915	316	369	300.918	330.837	0.136751						0.562333	5	21	0.559204
K562	chr8	128592222	128592242	151002_180K_Arrays-100735	87.3595	+	87	GCTCAATATACAACCCTGTGC	MycLocus	MYC_Tiling	206	238	197.193	212.847	0.110208	283	283	269.493	253.731	-0.0869457						0.0116314	3	21	0.00850284
K562	chr8	128592223	128592243	151002_180K_Arrays-141809	82.7923	+	82	GTCAATATACAACCCTGTGCT	MycLocus	MYC_Tiling	597	869	571.476	777.159	0.443516	790	762	752.295	683.192	-0.139007						0.152255	3	21	0.149126
K562	chr8	128592237	128592257	151002_180K_Arrays-58671	52.5795	-	52	GATTCCATAGTGCCCAGCACA	MycLocus	MYC_Tiling	359	437	343.651	390.815	0.185541	420	598	399.954	536.153	0.42281						0.304176	4	21	0.301047
K562	chr8	128592238	128592258	151002_180K_Arrays-140780	65.626	-	65	GTATTCCATAGTGCCCAGCAC	MycLocus	MYC_Tiling	418	432	400.129	386.344	-0.0505804	543	507	517.084	454.565	-0.185912						-0.118246	4	21	-0.121375
K562	chr8	128592243	128592263	151002_180K_Arrays-124751	84.1527	+	84	GGGCACTATGGAATATACAA	MycLocus	MYC_Tiling	623	397	596.364	355.043	-0.748202	628	776	598.027	695.744	0.218346						-0.264928	5	20	-0.268056
K562	chr8	128592285	128592305	151002_180K_Arrays-141090	63.435	-	63	GTCAAAACACATTGAGGAAA	MycLocus	MYC_Tiling	117	162	111.998	144.879	0.371376	186	224	177.123	200.833	0.18125						0.276313	4	20	0.273185
K562	chr8	128592291	128592311	151002_180K_Arrays-28789	84.3473	-	84	GACTGGTGTCAAAACACATTG	MycLocus	MYC_Tiling	282	159	269.943	142.196	-0.924777	185	57	176.17	51.1049	-1.78544						-1.35511	5	21	-1.35824
K562	chr8	128592301	128592321	151002_180K_Arrays-153509	56.3423	+	56	GTGACACCAGTGAGAACAGCA	MycLocus	MYC_Tiling	672	1140	643.269	1019.52	0.664392	846	1195	805.622	1071.41	0.411335						0.537864	6	21	0.534735
K562	chr8	128592302	128592322	151002_180K_Arrays-19866	68.1431	+	68	GACACCAGTGAGAACAGCAA	MycLocus	MYC_Tiling	186	353	178.048	315.693	0.826257	244	71	232.354	63.657	-1.86794						-0.52084	5	20	-0.523968
K562	chr8	128592303	128592323	151002_180K_Arrays-19865	51.1711	+	51	GACACCAGTGAGAACAGCAAG	MycLocus	MYC_Tiling	414	454	396.3	406.019	0.0349527	467	243	444.711	217.868	-1.02941						-0.49723	6	21	-0.500358
K562	chr8	128592310	128592330	151002_180K_Arrays-154173	74.6045	+	74	GTGAGAACAGCAAGGGGCAAT	MycLocus	MYC_Tiling	615	891	588.706	796.834	0.43673	774	722	737.058	647.329	-0.18728						0.124725	8	21	0.121596
K562	chr8	128592338	128592358	151002_180K_Arrays-153731	79.2048	+	79	GTGACCCAGAGCACAAACTT	MycLocus	MYC_Tiling	129	324	123.485	289.758	1.23051	188	145	179.027	130.004	-0.461625						0.384444	4	20	0.381316
K562	chr8	128592339	128592359	151002_180K_Arrays-153732	78.5717	+	78	GTGACCCAGAGCACAAACTTT	MycLocus	MYC_Tiling	195	247	186.663	220.896	0.242928	218	433	207.595	388.218	0.903093						0.573011	4	21	0.569882
K562	chr8	128592345	128592365	151002_180K_Arrays-11414	79.833	-	79	GAAGCCCAAAGTTTGTGCTCT	MycLocus	MYC_Tiling	516	920	493.939	822.769	0.736154	580	529	552.318	474.289	-0.219731						0.258212	5	21	0.255083
K562	chr8	128592346	128592366	151002_180K_Arrays-62682	84.4668	-	84	GCAAGCCCAAAGTTTGTGCTC	MycLocus	MYC_Tiling	380	690	363.754	617.077	0.762488	475	455	452.329	407.943	-0.149007						0.306741	5	21	0.303612
K562	chr8	128592354	128592374	151002_180K_Arrays-29721	84.4689	+	84	GACTTTGGGCTTGACAAACTT	MycLocus	MYC_Tiling	211	202	201.979	180.651	-0.160996	211	172	200.929	154.211	-0.38178						-0.271388	5	21	-0.274517
K562	chr8	128592388	128592408	151002_180K_Arrays-102639	87.342	+	87	GCTCCTCACAAGCATAATCT	MycLocus	MYC_Tiling	574	590	549.459	527.645	-0.0584446	638	547	607.549	490.428	-0.308961						-0.183703	2	20	-0.186831
K562	chr8	128592389	128592409	151002_180K_Arrays-102640	86.6136	+	86	GCTCCTCACAAGCATAATCTT	MycLocus	MYC_Tiling	152	87	145.501	77.8053	-0.903093	172	284	163.791	254.628	0.636537						-0.133278	2	21	-0.136407
K562	chr8	128592466	128592486	151002_180K_Arrays-51099	83.5	+	83	GATAGTACGTCCCTCATAGAC	MycLocus	MYC_Tiling	204	413	195.278	369.352	0.919464	309	248	294.252	222.351	-0.404212						0.257626	4	21	0.254497
K562	chr8	128592474	128592494	151002_180K_Arrays-146533	80.9279	+	80	GTCCCTCATAGACTGGTTTCA	MycLocus	MYC_Tiling	661	580	632.74	518.702	-0.286706	947	796	901.801	713.675	-0.337542						-0.312124	4	21	-0.315252
K562	chr8	128592478	128592498	151002_180K_Arrays-147945	84.6078	-	84	GTCCTTGAAACCAGTCTATGA	MycLocus	MYC_Tiling	228	257	218.252	229.839	0.0746257	211	198	200.929	177.522	-0.178688						-0.0520312	4	21	-0.0551598
K562	chr8	128592479	128592499	151002_180K_Arrays-53199	81.7766	-	81	GATCCTTGAAACCAGTCTATG	MycLocus	MYC_Tiling	529	718	506.383	642.117	0.342607	699	571	665.638	511.946	-0.378747						-0.01807	4	21	-0.0211986
K562	chr8	128592510	128592530	151002_180K_Arrays-1030	57.2892	+	57	GAAAACTTAAAACATAATGCC	MycLocus	MYC_Tiling	172	74	164.646	66.1792	-1.31492	181	105	172.361	94.1406	-0.872546						-1.09373	2	21	-1.09686
K562	chr8	128592511	128592531	151002_180K_Arrays-3058	66.1975	+	66	GAAACTTAAAACATAATGCCT	MycLocus	MYC_Tiling	191	49	182.834	43.8214	-2.06083	182	186	173.313	166.763	-0.0555815						-1.0582	2	21	-1.06133
K562	chr8	128592522	128592542	151002_180K_Arrays-50041	78.2974	+	78	GATAATGCCTGGGATGTTGCA	MycLocus	MYC_Tiling	362	173	346.523	154.716	-1.16333	330	406	314.25	364.01	0.212068						-0.475629	7	21	-0.478758
K562	chr8	128592531	128592551	151002_180K_Arrays-173036	73.5599	-	73	GTTGAGTCCTTGCAACATCCC	MycLocus	MYC_Tiling	560	872	536.058	779.842	0.540793	740	942	704.681	844.576	0.261256						0.401024	4	21	0.397896
K562	chr8	128592537	128592557	151002_180K_Arrays-173206	83.5918	+	83	GTTGCAAGGACTCAATTCATG	MycLocus	MYC_Tiling	444	429	425.017	383.661	-0.147691	518	604	493.277	541.533	0.134651						-0.00652002	5	21	-0.00964857
K562	chr8	128592602	128592622	151002_180K_Arrays-142160	83.5671	-	83	GTCACATGATAACTTCTAATG	MycLocus	MYC_Tiling	240	190	229.739	169.92	-0.435144	224	79	213.309	70.8296	-1.59052						-1.01283	3	21	-1.01596
K562	chr8	128592626	128592646	151002_180K_Arrays-50543	80.8116	-	80	GATACTTAGGGATGAACTTAC	MycLocus	MYC_Tiling	345	400	330.25	357.726	0.115295	363	398	345.675	356.838	0.0458532						0.080574	5	21	0.0774455
K562	chr8	128592686	128592706	151002_180K_Arrays-100302	87.3584	-	87	GCTATGAACACTATCATACA	MycLocus	MYC_Tiling	767	868	734.208	776.264	0.0803597	795	1011	757.056	906.439	0.259811						0.170085	2	20	0.166957
K562	chr8	128592744	128592764	151002_180K_Arrays-74521	51.515	+	51	GCATCAACAGATGAAAAATTG	MycLocus	MYC_Tiling	369	571	353.224	510.653	0.531761	413	310	393.288	277.939	-0.500819						0.015471	4	21	0.0123424
K562	chr8	128592757	128592777	151002_180K_Arrays-2080	68.3078	+	68	GAAAATTGTGGTGTACACACA	MycLocus	MYC_Tiling	311	251	297.704	224.473	-0.407336	424	203	403.763	182.005	-1.14953						-0.778433	5	21	-0.781562
K562	chr8	128592813	128592833	151002_180K_Arrays-155652	51.146	+	51	GTGATATATGTCACAACATGG	MycLocus	MYC_Tiling	250	468	239.312	418.539	0.806472	429	361	408.525	323.664	-0.335924						0.235274	5	21	0.232145
K562	chr8	128592822	128592842	151002_180K_Arrays-141944	78.5614	+	78	GTCACAACATGGAGGGATCCC	MycLocus	MYC_Tiling	404	830	386.727	742.281	0.940647	526	867	500.895	777.332	0.634024						0.787335	6	21	0.784207
K562	chr8	128592842	128592862	151002_180K_Arrays-70875	79.6463	-	79	GCAGCTTAACATCATGTTCCT	MycLocus	MYC_Tiling	541	934	517.87	835.289	0.689685	696	460	662.781	412.425	-0.684399						0.00264303	3	21	-0.000485527
K562	chr8	128592843	128592863	151002_180K_Arrays-143347	83.7901	-	83	GTCAGCTTAACATCATGTTCC	MycLocus	MYC_Tiling	542	362	518.827	323.742	-0.680412	676	453	643.736	406.149	-0.664458						-0.672435	3	21	-0.675563
K562	chr8	128592858	128592878	151002_180K_Arrays-104573	72.1007	+	72	GCTGAAGAAACCAATCACAG	MycLocus	MYC_Tiling	91	111	87.1094	99.2688	0.188512	139	106	132.366	95.0372	-0.477966						-0.144727	4	20	-0.147855
K562	chr8	128592915	128592935	151002_180K_Arrays-145246	77.7996	+	77	GTCCAGATGGCAAATCCAGAC	MycLocus	MYC_Tiling	254	280	243.141	250.408	0.0424895	254	199	241.877	178.419	-0.439006						-0.198258	5	21	-0.201387
K562	chr8	128592916	128592936	151002_180K_Arrays-79375	77.3303	+	77	GCCAGATGGCAAATCCAGACT	MycLocus	MYC_Tiling	459	945	439.376	845.127	0.943711	513	1222	488.515	1095.62	1.16527						1.05449	5	21	1.05136
K562	chr8	128592917	128592937	151002_180K_Arrays-69178	74.1181	+	74	GCAGATGGCAAATCCAGACTG	MycLocus	MYC_Tiling	384	488	367.583	436.425	0.247666	534	476	508.513	426.771	-0.252824						-0.00257889	6	21	-0.00570745
K562	chr8	128592919	128592939	151002_180K_Arrays-82534	78.9176	-	78	GCCCAGTCTGGATTTGCCATC	MycLocus	MYC_Tiling	819	1026	783.985	917.566	0.226987	998	1101	950.367	987.131	0.0547571						0.140872	5	21	0.137743
K562	chr8	128592930	128592950	151002_180K_Arrays-68365	83.3222	+	83	GCAGACTGGGGAGAACACCAC	MycLocus	MYC_Tiling	329	252	314.934	225.367	-0.482773	353	438	336.152	392.701	0.224317						-0.129228	7	21	-0.132356
K562	chr8	128592931	128592951	151002_180K_Arrays-32524	80.2283	+	80	GAGACTGGGGAGAACACCACA	MycLocus	MYC_Tiling	321	240	307.276	214.635	-0.517648	470	309	447.568	277.042	-0.692						-0.604824	7	21	-0.607952
K562	chr8	128592932	128592952	151002_180K_Arrays-109756	82.7911	-	82	GCTGTGGTGTTCTCCCCAGTC	MycLocus	MYC_Tiling	366	386	350.352	345.205	-0.0213516	455	369	433.284	330.837	-0.389191						-0.205271	6	21	-0.2084
K562	chr8	128592936	128592956	151002_180K_Arrays-126304	60.1048	+	60	GGGGAGAACACCACAGGGAA	MycLocus	MYC_Tiling	242	156	231.654	139.513	-0.73157	247	125	235.211	112.072	-1.06953						-0.900549	8	20	-0.903678
K562	chr8	128592937	128592957	151002_180K_Arrays-123842	65.2763	+	65	GGGAGAACACCACAGGGAAT	MycLocus	MYC_Tiling	510	11	488.196	9.83745	-5.63303	539	80	513.274	71.7262	-2.83916						-4.23609	7	20	-4.23922
K562	chr8	128592943	128592963	151002_180K_Arrays-19841	57.2855	+	57	GACACCACAGGGAATGGGAGA	MycLocus	MYC_Tiling	199	87	190.492	77.8053	-1.29179	133	253	126.652	226.834	0.840765						-0.225512	8	21	-0.228641
K562	chr8	128592954	128592974	151002_180K_Arrays-17197	65.2785	+	65	GAATGGGAGAAGGAGACTAGA	MycLocus	MYC_Tiling	149	785	142.63	702.036	2.29927	170	192	161.886	172.143	0.0886259						1.19395	9	21	1.19082
K562	chr8	128592967	128592987	151002_180K_Arrays-26883	83.7812	+	83	GACTAGAAGGCACTGCTTAA	MycLocus	MYC_Tiling	227	309	217.295	276.343	0.346806	307	329	292.347	294.974	0.0129033						0.179855	5	20	0.176726
K562	chr8	128592968	128592988	151002_180K_Arrays-26884	82.9217	+	82	GACTAGAAGGCACTGCTTAAT	MycLocus	MYC_Tiling	401	398	383.856	355.937	-0.108943	384	542	365.672	485.945	0.410241						0.150649	5	21	0.147521
K562	chr8	128592969	128592989	151002_180K_Arrays-99437	89.3153	+	89	GCTAGAAGGCACTGCTTAATG	MycLocus	MYC_Tiling	130	78	124.442	69.7565	-0.835074	211	43	200.929	38.5528	-2.38178						-1.60843	6	21	-1.61156
K562	chr8	128592974	128592994	151002_180K_Arrays-41743	56.6211	+	56	GAGGCACTGCTTAATGGGGAC	MycLocus	MYC_Tiling	278	314	266.114	280.815	0.0775709	300	114	285.682	102.21	-1.48287						-0.702652	8	21	-0.70578
K562	chr8	128592985	128593005	151002_180K_Arrays-17232	72.2549	+	72	GAATGGGGACAGGATCTCCTT	MycLocus	MYC_Tiling	149	116	142.63	103.74	-0.459296	157	85	149.507	76.2091	-0.972175						-0.715736	7	21	-0.718864
K562	chr8	128592987	128593007	151002_180K_Arrays-162800	55.6077	+	55	GTGGGGACAGGATCTCCTTTG	MycLocus	MYC_Tiling	637	922	609.766	824.557	0.435365	904	1377	860.854	1234.59	0.520188						0.477776	8	21	0.474648
K562	chr8	128593014	128593034	151002_180K_Arrays-1993	66.0698	+	66	GAAAATGTTCTAGATAGAAG	MycLocus	MYC_Tiling	96	188	91.8956	168.131	0.871518	172	179	163.791	160.487	-0.0293946						0.421061	5	20	0.417933
K562	chr8	128593034	128593054	151002_180K_Arrays-163747	61.5537	+	61	GTGGTAGTTGCACAACATTGT	MycLocus	MYC_Tiling	234	200	223.996	178.863	-0.324617	269	331	256.161	296.767	0.212279						-0.056169	6	21	-0.0592975
K562	chr8	128593179	128593199	151002_180K_Arrays-147766	71.6839	+	71	GTCCTGGTCCTAGGCTGGTCC	MycLocus	MYC_Tiling	594	459	568.604	410.49	-0.470078	683	778	650.402	697.537	0.100939						-0.184569	7	21	-0.187698
K562	chr8	128593183	128593203	151002_180K_Arrays-79927	79.2396	-	79	GCCAGGACCAGCCTAGGACC	MycLocus	MYC_Tiling	343	389	328.335	347.888	0.0834528	356	563	339.009	504.773	0.574312						0.328882	6	20	0.325754
K562	chr8	128593189	128593209	151002_180K_Arrays-49298	59.1564	-	59	GATAAAAGCCAGGACCAGCCT	MycLocus	MYC_Tiling	537	744	514.041	665.37	0.372272	735	717	699.92	642.846	-0.122717						0.124777	5	21	0.121649
K562	chr8	128593200	128593220	151002_180K_Arrays-169908	78.3394	-	78	GTTCAAGCCAACATAAAAGCC	MycLocus	MYC_Tiling	109	93	104.34	83.1712	-0.327134	102	112	97.1317	100.417	0.0479839						-0.139575	3	21	-0.142704
K562	chr8	128593251	128593271	151002_180K_Arrays-142602	62.217	+	62	GTCACTGAAGTTTAAAAACCA	MycLocus	MYC_Tiling	520	719	497.768	643.012	0.369371	596	774	567.554	693.951	0.290076						0.329723	3	21	0.326595
K562	chr8	128593252	128593272	151002_180K_Arrays-67050	51.5196	+	51	GCACTGAAGTTTAAAAACCAT	MycLocus	MYC_Tiling	182	262	174.219	234.31	0.42752	211	94	200.929	84.2783	-1.25346						-0.412968	3	21	-0.416097
K562	chr8	128593253	128593273	151002_180K_Arrays-28006	66.2543	+	66	GACTGAAGTTTAAAAACCATG	MycLocus	MYC_Tiling	196	270	187.62	241.465	0.363997	280	241	266.636	216.075	-0.303339						0.0303288	4	21	0.0272003
K562	chr8	128593254	128593274	151002_180K_Arrays-104692	77.1607	+	77	GCTGAAGTTTAAAAACCATGG	MycLocus	MYC_Tiling	259	570	247.927	509.759	1.0399	330	458	314.25	410.632	0.385936						0.712918	5	21	0.70979
K562	chr8	128593259	128593279	151002_180K_Arrays-175235	61.318	+	61	GTTTAAAAACCATGGGGGCA	MycLocus	MYC_Tiling	242	709	231.654	634.069	1.45267	184	261	175.218	234.007	0.417398						0.935034	6	20	0.931906
K562	chr8	128593263	128593283	151002_180K_Arrays-368	68.5	+	68	GAAAAACCATGGGGGCAAGGC	MycLocus	MYC_Tiling	231	505	221.124	451.629	1.03028	249	154	237.116	138.073	-0.780161						0.12506	8	21	0.121932
K562	chr8	128593271	128593291	151002_180K_Arrays-127480	64.2144	-	64	GGGGTCCTGCCTTGCCCCCA	MycLocus	MYC_Tiling	1001	1288	958.203	1151.88	0.265582	1338	1824	1274.14	1635.36	0.360082						0.312832	6	20	0.309703
K562	chr8	128593290	128593310	151002_180K_Arrays-40591	75.2324	-	75	GAGGACTACAGAGGAGCTCAG	MycLocus	MYC_Tiling	393	208	376.198	186.017	-1.01605	363	754	345.675	676.019	0.967649						-0.0242026	8	21	-0.0273312
K562	chr8	128593291	128593311	151002_180K_Arrays-40592	75.1847	-	75	GAGGACTACAGAGGAGCTCA	MycLocus	MYC_Tiling	188	151	179.962	135.041	-0.414293	294	185	279.968	165.867	-0.755237						-0.584765	7	20	-0.587893
K562	chr8	128593291	128593311	151002_180K_Arrays-154774	85.4155	+	85	GTGAGCTCCTCTGTAGTCCTC	MycLocus	MYC_Tiling	760	974	727.507	871.062	0.259814	1014	616	965.604	552.292	-0.806001						-0.273094	5	21	-0.276222
K562	chr8	128593292	128593312	151002_180K_Arrays-154890	76.1184	-	76	GTGAGGACTACAGAGGAGCTC	MycLocus	MYC_Tiling	65	177	62.221	158.294	1.34713	86	70	81.8954	62.7604	-0.383927						0.481601	8	21	0.478472
K562	chr8	128593300	128593320	151002_180K_Arrays-99425	82.1638	-	82	GCTAGAACCTGAGGACTACAG	MycLocus	MYC_Tiling	129	40	123.485	35.7726	-1.78741	141	103	134.27	92.3474	-0.539996						-1.1637	6	21	-1.16683
K562	chr8	128593310	128593330	151002_180K_Arrays-153423	81.2079	-	81	GTGAATTTCTGCTAGAACCTG	MycLocus	MYC_Tiling	337	338	322.592	302.278	-0.0938341	374	291	356.15	260.904	-0.448965						-0.271399	5	21	-0.274528
K562	chr8	128593343	128593363	151002_180K_Arrays-91872	85.3824	+	85	GCCTTTATGGAGCTTATAGA	MycLocus	MYC_Tiling	519	869	496.811	777.159	0.645513	517	518	492.325	464.427	-0.0841579						0.280678	5	20	0.277549
K562	chr8	128593347	128593367	151002_180K_Arrays-23415	75.6168	-	75	GACCATCTATAAGCTCCATAA	MycLocus	MYC_Tiling	800	577	765.797	516.019	-0.569537	789	1392	751.342	1248.04	0.732116						0.0812894	2	21	0.0781609
K562	chr8	128593404	128593424	151002_180K_Arrays-131675	86.7279	-	86	GGTTGCAGATTGTGGGTACA	MycLocus	MYC_Tiling	228	499	218.252	446.263	1.0319	314	411	299.013	368.493	0.301428						0.666663	8	20	0.663534
K562	chr8	128593411	128593431	151002_180K_Arrays-64766	83.6727	-	83	GCACAGAGGTTGCAGATTGT	MycLocus	MYC_Tiling	220	174	210.594	155.611	-0.436525	256	292	243.782	261.801	0.102879						-0.166823	7	20	-0.169952
K562	chr8	128593412	128593432	151002_180K_Arrays-156506	82.7742	-	82	GTGCACAGAGGTTGCAGATTG	MycLocus	MYC_Tiling	389	379	372.369	338.945	-0.135681	576	610	548.509	546.912	-0.00420524						-0.0699432	8	21	-0.0730717
K562	chr8	128593487	128593507	151002_180K_Arrays-134626	79.3427	+	79	GTAATGCCAGCCTCAGAGTTG	MycLocus	MYC_Tiling	584	610	559.032	545.531	-0.0352679	432	612	411.381	548.705	0.415555						0.190143	6	21	0.187015
K562	chr8	128593492	128593512	151002_180K_Arrays-79648	75.2641	+	75	GCCAGCCTCAGAGTTGAGGTG	MycLocus	MYC_Tiling	315	632	301.533	565.206	0.906464	550	448	523.749	401.667	-0.382879						0.261793	8	21	0.258664
K562	chr8	128593495	128593515	151002_180K_Arrays-88470	61.5362	-	61	GCCTCACCTCAACTCTGAGGC	MycLocus	MYC_Tiling	413	353	395.343	315.693	-0.324582	447	395	425.665	354.148	-0.265368						-0.294975	4	21	-0.298104
K562	chr8	128593499	128593519	151002_180K_Arrays-134519	52.2391	-	52	GTAATCCTCACCTCAACTCTG	MycLocus	MYC_Tiling	366	253	350.352	226.261	-0.630815	587	838	558.984	751.332	0.426644						-0.102085	2	21	-0.105214
K562	chr8	128593503	128593523	151002_180K_Arrays-173015	53.1631	+	53	GTTGAGGTGAGGATTAAAGA	MycLocus	MYC_Tiling	202	122	193.364	109.106	-0.825583	172	320	163.791	286.905	0.808718						-0.00843263	8	20	-0.0115612
K562	chr8	128593541	128593561	151002_180K_Arrays-6219	67.4108	-	67	GAAATTTGTGGTGGCAACTCT	MycLocus	MYC_Tiling	569	793	544.673	709.191	0.380783	728	1537	693.254	1378.04	0.991161						0.685972	6	21	0.682844
K562	chr8	128593550	128593570	151002_180K_Arrays-22836	80.6627	+	80	GACCACAAATTTCCAGCAAGT	MycLocus	MYC_Tiling	506	568	484.367	507.97	0.0686448	601	454	572.315	407.046	-0.491618						-0.211487	3	21	-0.214615
K562	chr8	128593553	128593573	151002_180K_Arrays-18757	76.4328	+	76	GACAAATTTCCAGCAAGTAGG	MycLocus	MYC_Tiling	310	456	296.746	407.807	0.458657	378	299	359.959	268.077	-0.425186						0.0167352	5	21	0.0136066
K562	chr8	128593554	128593574	151002_180K_Arrays-24731	80.7183	-	80	GACCTACTTGCTGGAAATTTG	MycLocus	MYC_Tiling	204	377	195.278	337.156	0.787887	220	290	209.5	260.007	0.311604						0.549745	5	21	0.546617
K562	chr8	128593564	128593584	151002_180K_Arrays-108991	88.4638	-	88	GCTGTAAGCCACCTACTTGC	MycLocus	MYC_Tiling	228	195	218.252	174.391	-0.323668	294	336	279.968	301.25	0.105699						-0.108985	4	20	-0.112113
K562	chr8	128593624	128593644	151002_180K_Arrays-104473	58.4915	+	58	GCTGAAATCAAAGTAATAGCA	MycLocus	MYC_Tiling	370	258	354.181	230.733	-0.618263	285	561	271.397	502.98	0.890093						0.135915	4	21	0.132787
K562	chr8	128593737	128593757	151002_180K_Arrays-54070	78.647	+	78	GATCTTTGCTCTAACTGCACA	MycLocus	MYC_Tiling	256	287	245.055	256.668	0.0667981	277	480	263.779	430.357	0.706203						0.3865	3	21	0.383372
K562	chr8	128593793	128593813	151002_180K_Arrays-128147	75.3392	-	75	GGGTGAAAGAGACGGGTAGA	MycLocus	MYC_Tiling	138	39	132.1	34.8782	-1.92123	118	194	112.368	173.936	0.630324						-0.645453	10	20	-0.648582
K562	chr8	128593793	128593813	151002_180K_Arrays-149171	78.2888	+	78	GTCTACCCGTCTCTTTCACCC	MycLocus	MYC_Tiling	769	755	736.122	675.207	-0.124616	766	1689	729.44	1514.32	1.05381						0.464596	2	21	0.461467
K562	chr8	128593813	128593833	151002_180K_Arrays-32846	61.3279	-	61	GAGAGACAGGTAGACCAGCCT	MycLocus	MYC_Tiling	493	1134	471.922	1014.15	1.10365	582	511	554.222	458.151	-0.274642						0.414505	7	21	0.411377
K562	chr8	128593814	128593834	151002_180K_Arrays-10153	69.3473	-	69	GAAGAGACAGGTAGACCAGCC	MycLocus	MYC_Tiling	407	514	389.599	459.677	0.238631	490	604	466.613	541.533	0.214821						0.226726	7	21	0.223597
K562	chr8	128593827	128593847	151002_180K_Arrays-5928	60.4045	-	60	GAAATGTGCTTATTAAGAGAC	MycLocus	MYC_Tiling	182	482	174.219	431.059	1.30699	341	322	324.725	288.698	-0.169657						0.568665	5	21	0.565536
K562	chr8	128593859	128593879	151002_180K_Arrays-12762	52.3075	+	52	GAAGGCCTAGCCAGATAATCT	MycLocus	MYC_Tiling	794	846	760.054	756.59	-0.00659013	1178	964	1121.78	864.3	-0.37618						-0.191385	5	21	-0.194514
K562	chr8	128593969	128593989	151002_180K_Arrays-135371	71.5602	+	71	GTACATAAACATATCTCTTGA	MycLocus	MYC_Tiling	372	530	356.096	473.986	0.412581	572	622	544.699	557.671	0.0339538						0.223267	2	21	0.220139
K562	chr8	128593970	128593990	151002_180K_Arrays-21771	73.8357	+	73	GACATAAACATATCTCTTGAT	MycLocus	MYC_Tiling	353	356	337.908	318.376	-0.0858997	404	433	384.718	388.218	0.0130661						-0.0364168	2	21	-0.0395454
K562	chr8	128593971	128593991	151002_180K_Arrays-73944	79.2707	+	79	GCATAAACATATCTCTTGATG	MycLocus	MYC_Tiling	273	375	261.328	335.368	0.359881	394	435	375.195	390.011	0.0558741						0.207877	3	21	0.204749
K562	chr8	128593972	128593992	151002_180K_Arrays-49370	77.4305	+	77	GATAAACATATCTCTTGATGG	MycLocus	MYC_Tiling	325	304	311.105	271.871	-0.194477	333	438	317.107	392.701	0.308463						0.0569929	4	21	0.0538644
K562	chr8	128593975	128593995	151002_180K_Arrays-7177	77.1878	+	77	GAACATATCTCTTGATGGGGG	MycLocus	MYC_Tiling	105	101	100.511	90.3257	-0.154143	202	171	192.359	153.315	-0.327305						-0.240724	7	21	-0.243852
K562	chr8	128593976	128593996	151002_180K_Arrays-21926	79.5781	+	79	GACATATCTCTTGATGGGGGC	MycLocus	MYC_Tiling	591	706	565.733	631.386	0.158401	742	666	706.586	597.12	-0.242843						-0.0422207	7	21	-0.0453493
K562	chr8	128593977	128593997	151002_180K_Arrays-74441	87.4201	+	87	GCATATCTCTTGATGGGGGCG	MycLocus	MYC_Tiling	104	248	99.5536	221.79	1.15565	180	190	171.409	170.35	-0.00894316						0.573352	8	21	0.570224
K562	chr8	128594008	128594028	151002_180K_Arrays-61777	77.7073	-	77	GCAACAGTGGGTTGAATTGAA	MycLocus	MYC_Tiling	339	681	324.506	609.028	0.908261	484	433	460.9	388.218	-0.247586						0.330338	7	21	0.327209
K562	chr8	128594020	128594040	151002_180K_Arrays-67379	75.5065	+	75	GCACTGTTGAAGAGATAATCC	MycLocus	MYC_Tiling	108	107	103.383	95.6916	-0.111529	98	180	93.3226	161.384	0.790198						0.339334	5	21	0.336206
K562	chr8	128594021	128594041	151002_180K_Arrays-41526	70.5	-	70	GAGGATTATCTCTTCAACAGT	MycLocus	MYC_Tiling	304	274	291.003	245.042	-0.248004	463	351	440.902	314.699	-0.486487						-0.367246	4	21	-0.370374
K562	chr8	128594022	128594042	151002_180K_Arrays-71466	63.2443	-	63	GCAGGATTATCTCTTCAACAG	MycLocus	MYC_Tiling	229	350	219.209	313.01	0.513899	230	190	219.023	170.35	-0.36258						0.0756592	4	21	0.0725307
K562	chr8	128594041	128594061	151002_180K_Arrays-157317	88.579	-	88	GTGCCAGAAAAGCACTTACC	MycLocus	MYC_Tiling	223	195	213.466	174.391	-0.291678	362	347	344.722	311.112	-0.148						-0.219839	4	20	-0.222968
K562	chr8	128594127	128594147	151002_180K_Arrays-88094	83.5839	-	83	GCCTAGAGACATACAGGGATA	MycLocus	MYC_Tiling	348	190	333.122	169.92	-0.971197	277	315	263.779	282.422	0.0985202						-0.436338	6	21	-0.439467
K562	chr8	128594133	128594153	151002_180K_Arrays-104121	82.6533	-	82	GCTCTGTCCTAGAGACATACA	MycLocus	MYC_Tiling	428	611	409.701	546.426	0.415453	677	818	644.688	733.4	0.185999						0.300726	4	21	0.297598
K562	chr8	128594134	128594154	151002_180K_Arrays-27867	85.6898	-	85	GACTCTGTCCTAGAGACATAC	MycLocus	MYC_Tiling	201	333	192.406	297.807	0.630218	293	353	279.016	316.492	0.181822						0.40602	4	21	0.402891
K562	chr8	128594156	128594176	151002_180K_Arrays-8757	50.7843	+	50	GAACTGAAATCTTCATCTCAC	MycLocus	MYC_Tiling	243	298	232.611	266.506	0.196247	198	363	188.55	325.458	0.787523						0.491885	2	21	0.488757
K562	chr8	128594157	128594177	151002_180K_Arrays-27953	69.7416	+	69	GACTGAAATCTTCATCTCACT	MycLocus	MYC_Tiling	360	491	344.609	439.108	0.349617	499	362	475.184	324.561	-0.549996						-0.100189	2	21	-0.103318
K562	chr8	128594158	128594178	151002_180K_Arrays-104480	61.4099	+	61	GCTGAAATCTTCATCTCACTG	MycLocus	MYC_Tiling	513	414	491.067	370.246	-0.407437	607	384	578.029	344.286	-0.747536						-0.577486	3	21	-0.580615
K562	chr8	128594169	128594189	151002_180K_Arrays-53543	71.5	+	71	GATCTCACTGGGGCTCCTCCC	MycLocus	MYC_Tiling	1247	391	1193.69	349.677	-1.77133	1411	234	1343.66	209.799	-2.67908						-2.22521	5	21	-2.22834
K562	chr8	128594189	128594209	151002_180K_Arrays-41447	60.3603	-	60	GAGGATGGAAGGCTGTGGCCT	MycLocus	MYC_Tiling	195	131	186.663	117.155	-0.672016	330	656	314.25	588.155	0.904284						0.116134	10	21	0.113005
K562	chr8	128594190	128594210	151002_180K_Arrays-12540	60.361	-	60	GAAGGATGGAAGGCTGTGGCC	MycLocus	MYC_Tiling	172	62	164.646	55.4475	-1.57018	233	325	221.879	291.388	0.393164						-0.588507	10	21	-0.591635
K562	chr8	128594195	128594215	151002_180K_Arrays-132015	53.0722	-	53	GTAAAAAAGGATGGAAGGCTG	MycLocus	MYC_Tiling	152	109	145.501	97.4802	-0.577852	207	304	197.12	272.559	0.467495						-0.0551785	8	21	-0.0583071
K562	chr8	128594201	128594221	151002_180K_Arrays-74905	72.1485	-	72	GCATCCTAAAAAAGGATGGA	MycLocus	MYC_Tiling	249	217	238.354	194.066	-0.296559	305	375	290.443	336.216	0.211136						-0.0427119	5	20	-0.0458405
K562	chr8	128594205	128594225	151002_180K_Arrays-145285	76.4581	-	76	GTCCAGCATCCTAAAAAAGGA	MycLocus	MYC_Tiling	213	210	203.893	187.806	-0.118573	244	176	232.354	157.798	-0.558251						-0.338412	4	21	-0.341541
K562	chr8	128594209	128594229	151002_180K_Arrays-42679	87.249	-	87	GAGGCTCCAGCATCCTAAAAA	MycLocus	MYC_Tiling	215	155	205.808	138.619	-0.570177	264	104	251.4	93.244	-1.4309						-1.00054	4	21	-1.00367
K562	chr8	128594229	128594249	151002_180K_Arrays-114477	63.1454	-	63	GGAATGGGAGAGACGAGAAA	MycLocus	MYC_Tiling	323	330	309.191	295.124	-0.0671769	418	388	398.05	347.872	-0.194392						-0.130784	9	20	-0.133913
K562	chr8	128594237	128594257	151002_180K_Arrays-103552	81.7961	+	81	GCTCTCCCATTCCCTCGACCC	MycLocus	MYC_Tiling	591	774	565.733	692.199	0.291067	667	808	635.165	724.434	0.189723						0.240395	2	21	0.237266
K562	chr8	128594250	128594270	151002_180K_Arrays-153425	98.4636	-	98	GTGAATTTGGACCGGGGTCGA	MycLocus	MYC_Tiling	288	1137	275.687	1016.83	1.88298	321	368	305.679	329.94	0.110187						0.996585	9	21	0.993456
K562	chr8	128594251	128594271	151002_180K_Arrays-172662	96.6213	-	96	GTTGAATTTGGACCGGGGTCG	MycLocus	MYC_Tiling	197	243	188.578	217.318	0.204652	308	513	293.3	459.944	0.649083						0.426867	9	21	0.423739
K562	chr8	128594257	128594277	151002_180K_Arrays-154270	91.2935	-	91	GTGAGAATTGAATTTGGACCG	MycLocus	MYC_Tiling	334	292	319.72	261.14	-0.291989	362	287	344.722	257.318	-0.421885						-0.356937	7	21	-0.360065
K562	chr8	128594258	128594278	151002_180K_Arrays-154271	77.2828	-	77	GTGAGAATTGAATTTGGACC	MycLocus	MYC_Tiling	338	538	323.549	481.141	0.572474	491	436	467.565	390.908	-0.258341						0.157067	6	20	0.153938
K562	chr8	128594258	128594278	151002_180K_Arrays-129531	85.2625	+	85	GGTCCAAATTCAATTCTCAC	MycLocus	MYC_Tiling	528	415	505.426	371.14	-0.445535	551	568	524.702	509.256	-0.0431071						-0.244321	2	20	-0.24745
K562	chr8	128594259	128594279	151002_180K_Arrays-47501	76.3001	-	76	GAGTGAGAATTGAATTTGGAC	MycLocus	MYC_Tiling	105	110	100.511	98.3745	-0.0309946	117	340	111.416	304.836	1.45208						0.710543	7	21	0.707414
K562	chr8	128594259	128594279	151002_180K_Arrays-144801	81.6986	+	81	GTCCAAATTCAATTCTCACT	MycLocus	MYC_Tiling	1501	1520	1436.83	1359.36	-0.0799614	1889	1979	1798.84	1774.33	-0.0197968						-0.0498791	1	20	-0.0530077
K562	chr8	128594264	128594284	151002_180K_Arrays-52820	79.8279	-	79	GATCCCAGTGAGAATTGAATT	MycLocus	MYC_Tiling	444	343	425.017	306.75	-0.47046	483	447	459.947	400.77	-0.198694						-0.334577	5	21	-0.337706
K562	chr8	128594301	128594321	151002_180K_Arrays-72769	76.485	-	76	GCAGGTGGTTGGTAGTGTTGA	MycLocus	MYC_Tiling	523	284	500.64	253.985	-0.979029	465	350	442.806	313.802	-0.496821						-0.737925	10	21	-0.741054
K562	chr8	128594317	128594337	151002_180K_Arrays-67725	76.138	-	76	GCAGAAATGGGGGGCTTCAGG	MycLocus	MYC_Tiling	143	61	136.886	54.5531	-1.32724	162	115	154.268	103.106	-0.581306						-0.954274	10	21	-0.957403
K562	chr8	128594320	128594340	151002_180K_Arrays-93237	81.7912	-	81	GCGCAGAAATGGGGGGCTTC	MycLocus	MYC_Tiling	359	501	343.651	448.051	0.382718	521	561	496.134	502.98	0.0197717						0.201245	9	20	0.198116
K562	chr8	128594330	128594350	151002_180K_Arrays-139074	87.6558	-	87	GTAGTGGGTGGGCGCAGAAAT	MycLocus	MYC_Tiling	298	307	285.259	274.554	-0.0551825	408	524	388.527	469.806	0.274052						0.109435	10	21	0.106306
K562	chr8	128594331	128594351	151002_180K_Arrays-51173	89.3811	-	89	GATAGTGGGTGGGCGCAGAAA	MycLocus	MYC_Tiling	394	460	377.155	411.384	0.125329	384	549	365.672	492.221	0.428754						0.277042	10	21	0.273913
K562	chr8	128594341	128594361	151002_180K_Arrays-65657	81.925	+	81	GCACCCACTATTCTGAGATTC	MycLocus	MYC_Tiling	974	1015	932.358	907.729	-0.0386227	1172	1517	1116.06	1360.11	0.285303						0.12334	3	21	0.120212
K562	chr8	128594342	128594362	151002_180K_Arrays-31400	77.2168	-	77	GAGAATCTCAGAATAGTGGGT	MycLocus	MYC_Tiling	411	658	393.428	588.459	0.58084	511	227	486.611	203.523	-1.25758						-0.338368	7	21	-0.341497
K562	chr8	128594342	128594362	151002_180K_Arrays-23628	77.8961	+	77	GACCCACTATTCTGAGATTCT	MycLocus	MYC_Tiling	907	1071	868.222	957.81	0.141675	1225	1129	1166.53	1012.24	-0.204682						-0.0315033	3	21	-0.0346319
K562	chr8	128594343	128594363	151002_180K_Arrays-68000	84.1533	-	84	GCAGAATCTCAGAATAGTGGG	MycLocus	MYC_Tiling	199	357	190.492	319.27	0.745047	268	414	255.209	371.183	0.540452						0.642749	7	21	0.639621
K562	chr8	128594346	128594366	151002_180K_Arrays-145840	78.6229	-	78	GTCCCAGAATCTCAGAATAGT	MycLocus	MYC_Tiling	402	413	384.813	369.352	-0.0591625	529	566	503.752	507.463	0.0105887						-0.0242869	4	21	-0.0274155
K562	chr8	128594347	128594367	151002_180K_Arrays-52802	77.5874	-	77	GATCCCAGAATCTCAGAATAG	MycLocus	MYC_Tiling	523	652	500.64	583.093	0.219952	576	741	548.509	664.364	0.276459						0.248206	4	21	0.245077
K562	chr8	128594376	128594396	151002_180K_Arrays-139591	87.6217	-	87	GTATAGTCCAACAGATCAAAC	MycLocus	MYC_Tiling	444	279	425.017	249.514	-0.768403	509	572	484.706	512.842	0.0814038						-0.3435	3	21	-0.346628
K562	chr8	128594381	128594401	151002_180K_Arrays-53939	89.4013	+	89	GATCTGTTGGACTATATGCAC	MycLocus	MYC_Tiling	454	550	434.59	491.873	0.178631	647	639	616.12	572.913	-0.104895						0.0368675	5	21	0.033739
K562	chr8	128594391	128594411	151002_180K_Arrays-100174	81.7872	+	81	GCTATATGCACTGGACTCTTC	MycLocus	MYC_Tiling	545	916	521.699	819.192	0.650983	868	583	826.572	522.704	-0.661145						-0.00508112	4	21	-0.00820968
K562	chr8	128594419	128594439	151002_180K_Arrays-95266	87.1179	-	87	GCGGAGGGTCAGCTCTGTAG	MycLocus	MYC_Tiling	1080	1383	1033.83	1236.84	0.258661	1164	844	1108.44	756.711	-0.550722						-0.14603	9	20	-0.149159
K562	chr8	128594420	128594440	151002_180K_Arrays-158294	89.8848	-	89	GTGCGGAGGGTCAGCTCTGTA	MycLocus	MYC_Tiling	397	603	380.027	539.271	0.50491	519	399	494.229	357.734	-0.466291						0.0193094	9	21	0.0161808
K562	chr8	128594421	128594441	151002_180K_Arrays-106721	79.7792	-	79	GCTGCGGAGGGTCAGCTCTGT	MycLocus	MYC_Tiling	374	439	358.01	392.604	0.133074	478	1093	455.186	979.959	1.10627						0.61967	9	21	0.616541
K562	chr8	128594426	128594446	151002_180K_Arrays-104879	71.108	+	71	GCTGACCCTCCGCAGCCCAG	MycLocus	MYC_Tiling	1229	1564	1176.46	1398.71	0.249647	1967	2143	1873.12	1921.36	0.0366892						0.143168	5	20	0.140039
K562	chr8	128594434	128594454	151002_180K_Arrays-33394	65.2204	-	65	GAGAGCCACTGGGCTGCGGA	MycLocus	MYC_Tiling	641	671	613.595	600.085	-0.0321204	621	896	591.361	803.333	0.44196						0.20492	9	20	0.201791
K562	chr8	128594435	128594455	151002_180K_Arrays-33022	75.1269	-	75	GAGAGAGCCACTGGGCTGCGG	MycLocus	MYC_Tiling	384	434	367.583	388.132	0.0784799	445	728	423.761	652.708	0.623187						0.350834	10	21	0.347705
K562	chr8	128594438	128594458	151002_180K_Arrays-160102	56.194	-	56	GTGGAGAGAGCCACTGGGCTG	MycLocus	MYC_Tiling	73	25	69.879	22.3578	-1.64408	101	58	96.1794	52.0015	-0.887176						-1.26563	10	21	-1.26876
K562	chr8	128594444	128594464	151002_180K_Arrays-54911	79.5831	-	79	GATGAGTTGGAGAGAGCCACT	MycLocus	MYC_Tiling	570	887	545.63	793.256	0.539863	651	891	619.929	798.85	0.365822						0.452843	8	21	0.449714
K562	chr8	128594445	128594465	151002_180K_Arrays-16738	76.258	-	76	GAATGAGTTGGAGAGAGCCAC	MycLocus	MYC_Tiling	170	168	162.732	150.245	-0.115182	323	280	307.584	251.042	-0.293053						-0.204118	8	21	-0.207246
K562	chr8	128594458	128594478	151002_180K_Arrays-81533	63.5295	-	63	GCCCAAATAAAAGGAATGAGT	MycLocus	MYC_Tiling	431	439	412.573	392.604	-0.0715757	387	619	368.529	554.981	0.59066						0.259542	5	21	0.256414
K562	chr8	128594468	128594488	151002_180K_Arrays-123966	66.3444	-	66	GGGAGCAAGACCCAAATAAA	MycLocus	MYC_Tiling	54	70	51.6913	62.602	0.276287	103	34	98.084	30.4836	-1.68598						-0.704848	5	20	-0.707977
K562	chr8	128594484	128594504	151002_180K_Arrays-146590	94.5221	+	94	GTCCCTCTTGGTTGAAGCCGA	MycLocus	MYC_Tiling	178	327	170.39	292.441	0.779305	297	188	282.825	168.557	-0.746676						0.0163143	6	21	0.0131858
K562	chr8	128594488	128594508	151002_180K_Arrays-146572	75.7556	-	75	GTCCCTCGGCTTCAACCAAGA	MycLocus	MYC_Tiling	379	316	362.796	282.603	-0.360382	360	388	342.818	347.872	0.0211141						-0.169634	4	21	-0.172763
K562	chr8	128594489	128594509	151002_180K_Arrays-171107	88.5944	-	88	GTTCCCTCGGCTTCAACCAAG	MycLocus	MYC_Tiling	596	727	570.519	650.166	0.188534	960	867	914.181	777.332	-0.233948						-0.0227069	4	21	-0.0258355
K562	chr8	128594511	128594531	151002_180K_Arrays-19573	83.632	+	83	GACACACATTCATCCTCAACT	MycLocus	MYC_Tiling	286	583	273.772	521.385	0.929372	428	388	407.572	347.872	-0.2285						0.350436	1	21	0.347308
K562	chr8	128594512	128594532	151002_180K_Arrays-64515	84.4803	+	84	GCACACATTCATCCTCAACTA	MycLocus	MYC_Tiling	872	1497	834.719	1338.79	0.681565	985	1223	937.988	1096.51	0.225283						0.453424	1	21	0.450296
K562	chr8	128594535	128594555	151002_180K_Arrays-39118	62.5463	+	62	GAGCTGATAAAAAGCAAAGAC	MycLocus	MYC_Tiling	137	336	131.143	300.489	1.19618	170	306	161.886	274.353	0.761051						0.978614	5	21	0.975485
K562	chr8	128595163	128595183	151002_180K_Arrays-160752	72.4469	-	72	GTGGATTTGGAAATGTAGCCT	MycLocus	MYC_Tiling	518	402	495.854	359.514	-0.463865	716	560	681.827	502.083	-0.441478						-0.452672	7	21	-0.4558
K562	chr8	128595164	128595184	151002_180K_Arrays-107678	79.7539	-	79	GCTGGATTTGGAAATGTAGCC	MycLocus	MYC_Tiling	406	723	388.642	646.589	0.734407	515	556	490.42	498.497	0.0235668						0.378987	7	21	0.375858
K562	chr8	128595194	128595214	151002_180K_Arrays-60053	75.6935	+	75	GATTTCTGGGGATTGGGACCC	MycLocus	MYC_Tiling	247	432	236.44	386.344	0.708411	412	564	392.336	505.67	0.366105						0.537258	8	21	0.53413
K562	chr8	128595264	128595284	151002_180K_Arrays-139733	63.3653	+	63	GTATCAAAATATGGGGTGGGT	MycLocus	MYC_Tiling	339	297	324.506	265.611	-0.288931	279	417	265.684	373.873	0.492837						0.101953	8	21	0.0988242
K562	chr8	128595353	128595373	151002_180K_Arrays-172871	58.2062	-	58	GTTGAGATGAGGATTAAAGA	MycLocus	MYC_Tiling	258	174	246.97	155.611	-0.666393	255	205	242.829	183.798	-0.401819						-0.534106	7	20	-0.537234
K562	chr8	128595354	128595374	151002_180K_Arrays-48909	53.399	-	53	GAGTTGAGATGAGGATTAAAG	MycLocus	MYC_Tiling	195	155	186.663	138.619	-0.429315	235	279	223.784	250.145	0.160659						-0.134328	8	21	-0.137457
K562	chr8	128595364	128595384	151002_180K_Arrays-173797	69.4476	-	69	GTTGGAAACAGAGTTGAGATG	MycLocus	MYC_Tiling	272	239	260.371	213.741	-0.284705	386	526	367.577	471.6	0.359516						0.0374057	8	21	0.0342772
K562	chr8	128595364	128595384	151002_180K_Arrays-75067	76.3734	+	76	GCATCTCAACTCTGTTTCCAA	MycLocus	MYC_Tiling	777	1099	743.78	982.851	0.402096	838	979	798.004	877.749	0.137413						0.269755	2	21	0.266626
K562	chr8	128595393	128595413	151002_180K_Arrays-10631	83.1845	+	83	GAAGATAAAGAATGCCTACCC	MycLocus	MYC_Tiling	99	83	94.7674	74.2281	-0.352426	116	44	110.464	39.4494	-1.4855						-0.918961	4	21	-0.922089
K562	chr8	128595394	128595414	151002_180K_Arrays-34573	75.4253	+	75	GAGATAAAGAATGCCTACCCT	MycLocus	MYC_Tiling	323	253	309.191	226.261	-0.450506	347	548	330.438	491.324	0.572295						0.0608945	4	21	0.0577659
K562	chr8	128595395	128595415	151002_180K_Arrays-49403	86.0762	+	86	GATAAAGAATGCCTACCCTG	MycLocus	MYC_Tiling	440	611	421.188	546.426	0.37556	360	350	342.818	313.802	-0.127588						0.123986	4	20	0.120858
K562	chr8	128595409	128595429	151002_180K_Arrays-128324	82.3146	-	82	GGGTGCTTATGCCCCAGGGT	MycLocus	MYC_Tiling	130	39	124.442	34.8782	-1.83507	189	71	179.979	63.657	-1.49944						-1.66726	8	20	-1.67039
K562	chr8	128595413	128595433	151002_180K_Arrays-152026	85.4519	-	85	GTCTTGGGTGCTTATGCCCCA	MycLocus	MYC_Tiling	971	1102	929.486	985.534	0.0844722	1175	1131	1118.92	1014.03	-0.142007						-0.0287676	6	21	-0.0318962
K562	chr8	128595429	128595449	151002_180K_Arrays-17074	63.6488	-	63	GAATGGAGCAATGCCATTCTT	MycLocus	MYC_Tiling	469	500	448.948	447.157	-0.00576862	533	627	507.561	562.154	0.147384						0.0708078	5	21	0.0676793
K562	chr8	128595430	128595450	151002_180K_Arrays-5768	74.669	-	74	GAAATGGAGCAATGCCATTCT	MycLocus	MYC_Tiling	417	420	399.172	375.612	-0.0877668	571	516	543.747	462.634	-0.233065						-0.160416	5	21	-0.163545
K562	chr8	128595438	128595458	151002_180K_Arrays-59358	80.2493	+	80	GATTGCTCCATTTCTAAGCAC	MycLocus	MYC_Tiling	139	135	133.057	120.732	-0.140234	159	40	151.411	35.8631	-2.0779						-1.10907	3	21	-1.1122
K562	chr8	128595447	128595467	151002_180K_Arrays-6205	63.3664	-	63	GAAATTTCCAGTGCTTAGAAA	MycLocus	MYC_Tiling	139	314	133.057	280.815	1.07757	144	59	137.127	52.8981	-1.37423						-0.148328	4	21	-0.151457
K562	chr8	128595526	128595546	151002_180K_Arrays-56641	59.5318	+	59	GATGGGGGAAAGCCTGGGTCT	MycLocus	MYC_Tiling	217	269	207.722	240.57	0.211802	168	180	159.982	161.384	0.01259						0.112196	10	21	0.109068
K562	chr8	128595533	128595553	151002_180K_Arrays-3882	75.7779	+	75	GAAAGCCTGGGTCTTGGTGAT	MycLocus	MYC_Tiling	87	215	83.2804	192.277	1.20714	75	101	71.4204	90.5543	0.342447						0.774794	8	21	0.771665
K562	chr8	128595538	128595558	151002_180K_Arrays-108628	87.5487	+	87	GCTGGGTCTTGGTGATAGGCT	MycLocus	MYC_Tiling	862	1112	825.146	994.477	0.269288	923	1205	878.947	1080.38	0.297685						0.283487	9	21	0.280358
K562	chr8	128595540	128595560	151002_180K_Arrays-62710	84.2446	-	84	GCAAGCCTATCACCAAGACCC	MycLocus	MYC_Tiling	535	729	512.127	651.955	0.348271	704	641	670.399	574.706	-0.222197						0.0630372	3	21	0.0599086
K562	chr8	128595576	128595596	151002_180K_Arrays-125014	87.1469	-	87	GGGCCACACAGCTTAATAAG	MycLocus	MYC_Tiling	310	216	296.746	193.172	-0.619346	297	337	282.825	302.146	0.09534						-0.262003	5	20	-0.265131
K562	chr8	128595596	128595616	151002_180K_Arrays-41514	86.3133	-	86	GAGGATTAAGGAACGTGGTCA	MycLocus	MYC_Tiling	347	422	332.164	377.4	0.184199	577	323	549.461	289.594	-0.923983						-0.369892	8	21	-0.373021
K562	chr8	128595597	128595617	151002_180K_Arrays-12557	95.6317	-	95	GAAGGATTAAGGAACGTGGTC	MycLocus	MYC_Tiling	89	2	85.1949	1.78863	-5.57384	72	49	68.5636	43.9323	-0.642161						-3.108	8	21	-3.11113
K562	chr8	128595602	128595622	151002_180K_Arrays-170198	85.6438	-	85	GTTCAGAAGGATTAAGGAACG	MycLocus	MYC_Tiling	62	204	59.3493	182.44	1.62012	104	262	99.0363	234.903	1.24604						1.43308	7	21	1.42995
K562	chr8	128595609	128595629	151002_180K_Arrays-20637	61.5619	-	61	GACAGAGCTTCAGAAGGATTA	MycLocus	MYC_Tiling	310	312	296.746	279.026	-0.088831	407	146	387.575	130.9	-1.56601						-0.827419	6	21	-0.830547
K562	chr8	128595616	128595636	151002_180K_Arrays-71018	67.125	-	67	GCAGGAACACAGAGCTTCAGA	MycLocus	MYC_Tiling	257	279	246.012	249.514	0.020388	300	413	285.682	370.286	0.374234						0.197311	6	21	0.194182
K562	chr8	128595635	128595655	151002_180K_Arrays-57856	82.1538	-	82	GATTAACTCCATTCTAAGCAC	MycLocus	MYC_Tiling	310	567	296.746	507.076	0.772972	388	414	369.481	371.183	0.00662845						0.3898	2	21	0.386672
K562	chr8	128595654	128595674	151002_180K_Arrays-134376	76.5455	+	76	GTAATACTTATCTCACAGAAC	MycLocus	MYC_Tiling	164	449	156.988	401.547	1.35491	235	263	223.784	235.8	0.0754564						0.715184	2	21	0.712055
K562	chr8	128595706	128595726	151002_180K_Arrays-73228	90.2565	+	90	GCAGTCTCTGCACCATAATA	MycLocus	MYC_Tiling	303	338	290.046	302.278	0.0595967	365	465	347.579	416.908	0.262389						0.160993	3	20	0.157864
K562	chr8	128595754	128595774	151002_180K_Arrays-177195	63.4539	-	63	GTTTGTAACTTCTGGGAGGAG	MycLocus	MYC_Tiling	160	171	153.159	152.928	-0.00218437	176	70	167.6	62.7604	-1.41709						-0.709639	8	21	-0.712768
K562	chr8	128595799	128595819	151002_180K_Arrays-1570	81.4011	+	81	GAAAAGTGTACCTTCTACCAA	MycLocus	MYC_Tiling	204	201	195.278	179.757	-0.119482	197	109	187.598	97.7269	-0.940813						-0.530148	3	21	-0.533276
K562	chr8	128595807	128595827	151002_180K_Arrays-25393	87.7194	+	87	GACCTTCTACCAAAGGTTTGT	MycLocus	MYC_Tiling	343	303	328.335	270.977	-0.277	474	278	451.377	249.248	-0.856748						-0.566874	4	21	-0.570002
K562	chr8	128595811	128595831	151002_180K_Arrays-22656	85.8432	-	85	GACCAACAAACCTTTGGTAGA	MycLocus	MYC_Tiling	215	164	205.808	146.667	-0.48875	468	502	445.663	450.082	0.0142332						-0.237258	4	21	-0.240387
K562	chr8	128595814	128595834	151002_180K_Arrays-22637	89.7015	+	89	GACCAAAGGTTTGTTGGTCCC	MycLocus	MYC_Tiling	146	149	139.758	133.253	-0.0687648	131	134	124.748	120.141	-0.0542795						-0.0615222	6	21	-0.0646507
K562	chr8	128595818	128595838	151002_180K_Arrays-147725	88.386	-	88	GTCCTGGGACCAACAAACCTT	MycLocus	MYC_Tiling	70	25	67.0072	22.3578	-1.58354	72	206	68.5636	184.695	1.42963						-0.0769529	4	21	-0.0800814
K562	chr8	128595819	128595839	151002_180K_Arrays-45892	75.265	+	75	GAGGTTTGTTGGTCCCAGGAA	MycLocus	MYC_Tiling	133	192	127.314	171.708	0.431571	163	25	155.22	22.4144	-2.79182						-1.18012	8	21	-1.18325
K562	chr8	128595820	128595840	151002_180K_Arrays-131971	71.2539	+	71	GGTTTGTTGGTCCCAGGAAA	MycLocus	MYC_Tiling	453	326	433.633	291.546	-0.572748	669	488	637.07	437.53	-0.542071						-0.557409	7	20	-0.560538
K562	chr8	128595834	128595854	151002_180K_Arrays-132436	75.4655	-	75	GTAAACAATTAACCCTTTCCT	MycLocus	MYC_Tiling	541	501	517.87	448.051	-0.208927	536	453	510.418	406.149	-0.329668						-0.269297	1	21	-0.272426
K562	chr8	128595835	128595855	151002_180K_Arrays-98282	79.7703	-	79	GCTAAACAATTAACCCTTTCC	MycLocus	MYC_Tiling	406	545	388.642	487.401	0.326668	610	585	580.886	524.498	-0.147318						0.0896747	1	21	0.0865462
K562	chr8	128595899	128595919	151002_180K_Arrays-52474	75.9234	-	75	GATCATCTGGGAGTGGATTTC	MycLocus	MYC_Tiling	210	162	201.022	144.879	-0.472504	367	174	349.484	156.004	-1.16364						-0.818071	7	21	-0.8212
K562	chr8	128595905	128595925	151002_180K_Arrays-66906	85.7567	+	85	GCACTCCCAGATGATTAAATT	MycLocus	MYC_Tiling	484	693	463.307	619.76	0.41974	702	751	668.495	673.329	0.0103962						0.215068	3	21	0.211939
K562	chr8	128595906	128595926	151002_180K_Arrays-27474	79.6285	+	79	GACTCCCAGATGATTAAATTA	MycLocus	MYC_Tiling	408	447	390.556	399.758	0.0335969	607	647	578.029	580.085	0.00512353						0.0193602	3	21	0.0162317
K562	chr8	128595907	128595927	151002_180K_Arrays-98860	76.4587	-	76	GCTAATTTAATCATCTGGGAG	MycLocus	MYC_Tiling	256	142	245.055	126.993	-0.948362	424	455	403.763	407.943	0.0148566						-0.466753	5	21	-0.469881
K562	chr8	128595911	128595931	151002_180K_Arrays-69148	76.1857	+	76	GCAGATGATTAAATTAGGGTG	MycLocus	MYC_Tiling	93	88	89.0239	78.6996	-0.177836	112	167	106.654	149.728	0.489404						0.155784	7	21	0.152655
K562	chr8	128595913	128595933	151002_180K_Arrays-100898	85.9271	-	85	GCTCACCCTAATTTAATCATC	MycLocus	MYC_Tiling	357	416	341.737	372.035	0.122551	500	589	476.136	528.084	0.149394						0.135972	1	21	0.132844
K562	chr8	128595919	128595939	151002_180K_Arrays-133056	51.633	+	51	GTAAATTAGGGTGAGGAAAAA	MycLocus	MYC_Tiling	120	119	114.87	106.423	-0.110182	183	48	174.266	43.0357	-2.01768						-1.06393	7	21	-1.06706
K562	chr8	128595924	128595944	151002_180K_Arrays-138588	86.2277	+	86	GTAGGGTGAGGAAAAACGGTG	MycLocus	MYC_Tiling	102	243	97.6391	217.318	1.15428	200	27	190.454	24.2076	-2.97591						-0.910818	10	21	-0.913947
K562	chr8	128595933	128595953	151002_180K_Arrays-385	95.3863	+	95	GAAAAACGGTGAGGCCGATT	MycLocus	MYC_Tiling	423	352	404.915	314.798	-0.363191	393	455	374.243	407.943	0.124392						-0.1194	7	20	-0.122528
K562	chr8	128595939	128595959	151002_180K_Arrays-97087	88.242	+	88	GCGGTGAGGCCGATTTGGCTG	MycLocus	MYC_Tiling	298	344	285.259	307.644	0.108987	334	470	318.059	421.391	0.405867						0.257427	10	21	0.254299
K562	chr8	128595945	128595965	151002_180K_Arrays-120277	88.7658	+	88	GGCCGATTTGGCTGTGGCTT	MycLocus	MYC_Tiling	425	706	406.83	631.386	0.634097	473	390	450.425	349.665	-0.365312						0.134392	8	20	0.131264
K562	chr8	128595946	128595966	151002_180K_Arrays-86044	79.8229	+	79	GCCGATTTGGCTGTGGCTTC	MycLocus	MYC_Tiling	596	691	570.519	617.971	0.115265	842	822	801.813	736.986	-0.121628						-0.00318146	7	20	-0.00631001
K562	chr8	128595950	128595970	151002_180K_Arrays-83934	89.7587	-	89	GCCCGAAGCCACAGCCAAAT	MycLocus	MYC_Tiling	501	314	479.58	280.815	-0.772155	554	529	527.559	474.289	-0.153564						-0.462859	4	20	-0.465988
K562	chr8	128595957	128595977	151002_180K_Arrays-166522	93.6642	+	93	GTGTGGCTTCGGGCTACTTGA	MycLocus	MYC_Tiling	598	567	572.433	507.076	-0.174906	772	749	735.154	671.536	-0.130581						-0.152743	8	21	-0.155872
K562	chr8	128596001	128596021	151002_180K_Arrays-8838	59.4799	+	59	GAACTGCAGCACACAGAGATT	MycLocus	MYC_Tiling	474	708	453.735	633.174	0.480754	581	985	553.27	883.128	0.67464						0.577697	5	21	0.574568
K562	chr8	128596005	128596025	151002_180K_Arrays-69389	83.1677	+	83	GCAGCACACAGAGATTTGGC	MycLocus	MYC_Tiling	198	335	189.535	299.595	0.660552	299	407	284.729	364.907	0.357938						0.509245	6	20	0.506116
K562	chr8	128596018	128596038	151002_180K_Arrays-60178	83.4773	+	83	GATTTGGCAGGCTACAAAAGC	MycLocus	MYC_Tiling	149	78	142.63	69.7565	-1.03188	170	111	161.886	99.5201	-0.701921						-0.866898	6	21	-0.870026
K562	chr8	128596036	128596056	151002_180K_Arrays-108707	88.5193	+	88	GCTGGTAGACGTGAAAGTTC	MycLocus	MYC_Tiling	330	500	315.891	447.157	0.501353	402	458	382.813	410.632	0.101206						0.30128	7	20	0.298151
K562	chr8	128596080	128596100	151002_180K_Arrays-176753	63.2462	-	63	GTTTGATCAGGGAAAACAGGG	MycLocus	MYC_Tiling	64	46	61.2638	41.1384	-0.574547	71	121	67.6113	108.486	0.68217						0.0538118	8	21	0.0506833
K562	chr8	128596083	128596103	151002_180K_Arrays-148036	67.549	-	67	GTCCTTTGATCAGGGAAAACA	MycLocus	MYC_Tiling	75	255	71.7935	228.05	1.66743	111	100	105.702	89.6577	-0.237505						0.71496	5	21	0.711832
K562	chr8	128596084	128596104	151002_180K_Arrays-102911	77.9054	-	77	GCTCCTTTGATCAGGGAAAAC	MycLocus	MYC_Tiling	130	132	124.442	118.049	-0.0760825	166	334	158.077	299.457	0.921719						0.422818	5	21	0.41969
K562	chr8	128596093	128596113	151002_180K_Arrays-51782	55.194	+	55	GATCAAAGGAGAAAACCAGA	MycLocus	MYC_Tiling	269	212	257.499	189.595	-0.441651	238	742	226.641	665.26	1.55351						0.555931	5	20	0.552802
K562	chr8	128596111	128596131	151002_180K_Arrays-39673	86.8276	-	86	GAGCTTGGACACATGGCCTTC	MycLocus	MYC_Tiling	113	56	108.169	50.0816	-1.11093	118	88	112.368	78.8988	-0.510157						-0.810545	6	21	-0.813674
K562	chr8	128596127	128596147	151002_180K_Arrays-101238	70.7316	-	70	GCTCAGGAAGATCAAGCAGCT	MycLocus	MYC_Tiling	500	647	478.623	578.621	0.273729	492	635	468.518	569.326	0.281153						0.277441	6	21	0.274312
K562	chr8	128596144	128596164	151002_180K_Arrays-71045	82.4291	-	82	GCAGGAACTTTAAGGCTGCTC	MycLocus	MYC_Tiling	563	1058	538.93	946.184	0.812024	624	856	594.218	767.47	0.369119						0.590572	6	21	0.587443
K562	chr8	128596153	128596173	151002_180K_Arrays-129443	84.7751	-	84	GGTCAGGAACAGGAACTTTA	MycLocus	MYC_Tiling	122	114	116.784	101.952	-0.195956	142	80	135.223	71.7262	-0.914765						-0.55536	6	20	-0.558489
K562	chr8	128596163	128596183	151002_180K_Arrays-7364	77.5832	-	77	GAACATTGGCTGGTCAGGAAC	MycLocus	MYC_Tiling	383	403	366.625	360.409	-0.0246733	390	466	371.386	417.805	0.16991						0.0726184	7	21	0.0694899
K562	chr8	128596169	128596189	151002_180K_Arrays-32629	73.6509	-	73	GAGAGAAAACATTGGCTGGTC	MycLocus	MYC_Tiling	243	327	232.611	292.441	0.330226	343	236	326.629	211.592	-0.626367						-0.148071	7	21	-0.151199
K562	chr8	128596174	128596194	151002_180K_Arrays-18792	58.3812	-	58	GACAACAGAGAAAACATTGGC	MycLocus	MYC_Tiling	175	84	167.518	75.1224	-1.157	298	490	283.777	439.323	0.630524						-0.263239	5	21	-0.266368
K562	chr8	128596178	128596198	151002_180K_Arrays-43148	60.0917	-	60	GAGGGACAACAGAGAAAACAT	MycLocus	MYC_Tiling	571	520	546.588	465.043	-0.233088	703	830	669.447	744.159	0.152641						-0.0402235	6	21	-0.043352
K562	chr8	128596209	128596229	151002_180K_Arrays-36196	79.6758	+	79	GAGCAGACTCCCCTGTGACAC	MycLocus	MYC_Tiling	665	828	636.569	740.492	0.218168	859	1430	818.001	1282.11	0.648339						0.433254	5	21	0.430125
K562	chr8	128596220	128596240	151002_180K_Arrays-151152	82.4242	-	82	GTCTGGCTTCCGGTGTCACAG	MycLocus	MYC_Tiling	859	944	822.275	844.232	0.0380199	1075	1178	1023.69	1056.17	0.0450572						0.0415386	7	21	0.03841
K562	chr8	128596221	128596241	151002_180K_Arrays-172222	88.8112	-	88	GTTCTGGCTTCCGGTGTCACA	MycLocus	MYC_Tiling	441	526	422.146	470.409	0.156175	574	655	546.604	587.258	0.103499						0.129837	6	21	0.126708
K562	chr8	128596222	128596242	151002_180K_Arrays-172223	89.6841	-	89	GTTCTGGCTTCCGGTGTCAC	MycLocus	MYC_Tiling	775	1441	741.866	1288.71	0.796693	1104	1295	1051.31	1161.07	0.143266						0.46998	6	20	0.466851
K562	chr8	128596231	128596251	151002_180K_Arrays-11345	85.185	+	85	GAAGCCAGAACCCAACAGAC	MycLocus	MYC_Tiling	312	187	298.661	167.237	-0.836617	458	456	436.14	408.839	-0.0932594						-0.464938	4	20	-0.468067
K562	chr8	128596287	128596307	151002_180K_Arrays-60647	66.2268	-	66	GCAAAATGCAGAGACAATGC	MycLocus	MYC_Tiling	227	270	217.295	241.465	0.152158	155	300	147.602	268.973	0.865749						0.508953	5	20	0.505825
K562	chr8	128596309	128596329	151002_180K_Arrays-78192	72.3889	-	72	GCCACAGGGTGTTCCTGCAAA	MycLocus	MYC_Tiling	581	735	556.16	657.321	0.241097	788	663	750.39	594.431	-0.336132						-0.0475176	6	21	-0.0506461
K562	chr8	128596324	128596344	151002_180K_Arrays-176951	72.3134	-	72	GTTTGGAAGAAGAATACCACA	MycLocus	MYC_Tiling	221	90	211.551	80.4883	-1.39416	300	325	285.682	291.388	0.0285315						-0.682813	5	21	-0.685942
K562	chr8	128596325	128596345	151002_180K_Arrays-176952	75.2161	-	75	GTTTGGAAGAAGAATACCAC	MycLocus	MYC_Tiling	200	256	191.449	228.944	0.258035	244	283	232.354	253.731	0.126975						0.192505	5	20	0.189377
K562	chr8	128596389	128596409	151002_180K_Arrays-176769	74.4602	-	74	GTTTGCAAACTGCTAATGGAA	MycLocus	MYC_Tiling	310	417	296.746	372.929	0.32967	323	353	307.584	316.492	0.0411884						0.185429	5	21	0.182301
K562	chr8	128596390	128596410	151002_180K_Arrays-176770	75.2043	-	75	GTTTGCAAACTGCTAATGGA	MycLocus	MYC_Tiling	133	234	127.314	209.269	0.716973	131	148	124.748	132.693	0.0890847						0.403029	5	20	0.399901
K562	chr8	128596394	128596414	151002_180K_Arrays-73714	58.6109	-	58	GCAGTGTTTGCAAACTGCTAA	MycLocus	MYC_Tiling	373	392	357.053	350.571	-0.0264308	541	744	515.179	667.053	0.372728						0.173149	5	21	0.17002
K562	chr8	128596430	128596450	151002_180K_Arrays-17042	94.0916	-	94	GAATGGAATAATACATCGGGG	MycLocus	MYC_Tiling	185	203	177.091	181.546	0.0358457	259	195	246.638	174.833	-0.496424						-0.230289	7	21	-0.233418
K562	chr8	128596433	128596453	151002_180K_Arrays-31472	62.0926	-	62	GAGAATGGAATAATACATCG	MycLocus	MYC_Tiling	304	478	291.003	427.482	0.554831	339	511	322.82	458.151	0.505092						0.529961	5	20	0.526833
K562	chr8	128596495	128596515	151002_180K_Arrays-30147	60.4671	+	60	GAGAAAGAGATTTAATTGACA	MycLocus	MYC_Tiling	361	154	345.566	137.724	-1.32718	382	384	363.768	344.286	-0.079412						-0.703295	5	21	-0.706423
K562	chr8	128596509	128596529	151002_180K_Arrays-172678	87.7628	+	87	GTTGACACGGTTTCACAGAAC	MycLocus	MYC_Tiling	281	977	268.986	873.745	1.69968	353	358	336.152	320.975	-0.0666543						0.816513	5	21	0.813384
K562	chr8	128596510	128596530	151002_180K_Arrays-153529	86.6093	+	86	GTGACACGGTTTCACAGAACT	MycLocus	MYC_Tiling	313	404	299.618	361.303	0.270084	389	912	370.434	817.678	1.14232						0.706201	5	21	0.703072
K562	chr8	128596511	128596531	151002_180K_Arrays-20085	81.0812	+	81	GACACGGTTTCACAGAACTG	MycLocus	MYC_Tiling	117	226	111.998	202.115	0.851705	179	328	170.457	294.077	0.786791						0.819248	5	20	0.816119
K562	chr8	128596864	128596884	151002_180K_Arrays-7579	59.094	-	59	GAACCAGGGACAAAGAGATG	MycLocus	MYC_Tiling	59	4	56.4775	3.57726	-3.98075	100	16	95.2272	14.3452	-2.7308						-3.35578	7	20	-3.35891
K562	chr8	128596877	128596897	151002_180K_Arrays-108918	76.7002	+	76	GCTGGTTCCCAGCAGAATGTC	MycLocus	MYC_Tiling	254	207	243.141	185.123	-0.393307	372	449	354.245	402.563	0.184467						-0.10442	6	21	-0.107548
K562	chr8	128596878	128596898	151002_180K_Arrays-31978	60.278	-	60	GAGACATTCTGCTGGGAACCA	MycLocus	MYC_Tiling	551	487	527.443	435.531	-0.276239	564	526	537.081	471.6	-0.187578						-0.231909	6	21	-0.235037
K562	chr8	128596879	128596899	151002_180K_Arrays-68187	71.8398	-	71	GCAGACATTCTGCTGGGAACC	MycLocus	MYC_Tiling	298	124	285.259	110.895	-1.36308	420	388	399.954	347.872	-0.201278						-0.78218	6	21	-0.785308
K562	chr8	128596886	128596906	151002_180K_Arrays-4602	58.5293	-	58	GAAAGTACCAGACATTCTGCT	MycLocus	MYC_Tiling	812	1162	777.284	1039.19	0.41895	869	955	827.524	856.231	0.0491989						0.234074	4	21	0.230946
K562	chr8	128596887	128596907	151002_180K_Arrays-4601	80.1388	-	80	GAAAGTACCAGACATTCTGC	MycLocus	MYC_Tiling	575	989	550.417	884.476	0.6843	606	455	577.077	407.943	-0.500397						0.0919514	4	20	0.0888229
K562	chr8	128596956	128596976	151002_180K_Arrays-13299	58.6578	-	58	GAAGGGGTAAAGTACCGTGCC	MycLocus	MYC_Tiling	344	396	329.293	354.148	0.104983	260	350	247.591	313.802	0.341898						0.22344	8	21	0.220312
K562	chr8	128596973	128596993	151002_180K_Arrays-41729	86.4384	-	86	GAGGCACTAAGTATGCACAAG	MycLocus	MYC_Tiling	511	398	489.153	355.937	-0.458664	625	473	595.17	424.081	-0.488962						-0.473813	6	21	-0.476941
K562	chr8	128596974	128596994	151002_180K_Arrays-71538	86.2459	-	86	GCAGGCACTAAGTATGCACAA	MycLocus	MYC_Tiling	100	139	95.7246	124.31	0.376976	183	210	174.266	188.281	0.1116						0.244288	5	21	0.241159
K562	chr8	128596975	128596995	151002_180K_Arrays-71539	84.1782	-	84	GCAGGCACTAAGTATGCACA	MycLocus	MYC_Tiling	648	709	620.296	634.069	0.031683	781	666	743.724	597.12	-0.316746						-0.142532	5	20	-0.14566
K562	chr8	128597049	128597069	151002_180K_Arrays-81842	94.451	+	94	GCCCACCCACCCTAATGAAC	MycLocus	MYC_Tiling	195	161	186.663	143.985	-0.374522	357	192	339.961	172.143	-0.981763						-0.678143	2	20	-0.681271
K562	chr8	128597050	128597070	151002_180K_Arrays-81843	92.8122	+	92	GCCCACCCACCCTAATGAACT	MycLocus	MYC_Tiling	821	872	785.899	779.842	-0.0111629	802	879	763.722	788.091	0.0453153						0.0170762	2	21	0.0139476
K562	chr8	128597053	128597073	151002_180K_Arrays-82561	85.6571	-	85	GCCCAGTTCATTAGGGTGGGT	MycLocus	MYC_Tiling	207	265	198.15	236.993	0.258253	259	332	246.638	297.664	0.271285						0.264769	8	21	0.261641
K562	chr8	128597054	128597074	151002_180K_Arrays-23756	82.7283	-	82	GACCCAGTTCATTAGGGTGGG	MycLocus	MYC_Tiling	530	405	507.341	362.197	-0.486179	694	688	660.877	616.845	-0.0994728						-0.292826	8	21	-0.295955
K562	chr8	128597057	128597077	151002_180K_Arrays-18845	87.2091	-	87	GACAACCCAGTTCATTAGGGT	MycLocus	MYC_Tiling	660	735	631.783	657.321	0.0571694	806	1008	767.531	903.75	0.235698						0.146434	5	21	0.143305
K562	chr8	128597058	128597078	151002_180K_Arrays-134933	84.2682	-	84	GTACAACCCAGTTCATTAGGG	MycLocus	MYC_Tiling	312	300	298.661	268.294	-0.154692	446	842	424.713	754.918	0.829831						0.337569	5	21	0.334441
K562	chr8	128597061	128597081	151002_180K_Arrays-53407	86.7785	-	86	GATCTACAACCCAGTTCATTA	MycLocus	MYC_Tiling	842	861	806.001	770.004	-0.0659158	970	968	923.704	867.887	-0.0899234						-0.0779196	2	21	-0.0810481
K562	chr8	128597062	128597082	151002_180K_Arrays-140001	84.8658	-	84	GTATCTACAACCCAGTTCATT	MycLocus	MYC_Tiling	470	577	449.906	516.019	0.197802	721	659	686.588	590.844	-0.216666						-0.00943234	2	21	-0.0125609
K562	chr8	128597082	128597102	151002_180K_Arrays-50434	76.2141	+	76	GATACGTTAGCAAAATTCCAG	MycLocus	MYC_Tiling	444	515	425.017	460.572	0.115904	563	944	536.129	846.369	0.658706						0.387305	4	21	0.384177
K562	chr8	128597083	128597103	151002_180K_Arrays-136108	88.4131	+	88	GTACGTTAGCAAAATTCCAGT	MycLocus	MYC_Tiling	864	491	827.061	439.108	-0.913417	1010	1455	961.794	1304.52	0.439718						-0.236849	4	21	-0.239978
K562	chr8	128597101	128597121	151002_180K_Arrays-150537	81.4762	-	81	GTCTGAGAATGCATGGCCCAC	MycLocus	MYC_Tiling	628	590	601.151	527.645	-0.188158	714	517	679.922	463.53	-0.552705						-0.370432	6	21	-0.37356
K562	chr8	128597109	128597129	151002_180K_Arrays-143459	76.5213	-	76	GTCAGGATATCTGAGAATGCA	MycLocus	MYC_Tiling	166	390	158.903	348.782	1.13418	137	328	130.461	294.077	1.17257						1.15338	6	21	1.15025
K562	chr8	128597129	128597149	151002_180K_Arrays-60658	77.5965	+	77	GCAAAATGTATCATCTCATA	MycLocus	MYC_Tiling	607	1010	581.048	903.257	0.636478	703	659	669.447	590.844	-0.180192						0.228143	2	20	0.225015
K562	chr8	128597183	128597203	151002_180K_Arrays-8667	69.5936	-	69	GAACTCTAAAATTGCTTTCA	MycLocus	MYC_Tiling	959	1165	917.999	1041.88	0.182618	1252	1534	1192.24	1375.35	0.206118						0.194368	2	20	0.19124
K562	chr8	128597194	128597214	151002_180K_Arrays-168881	88.3844	+	88	GTTAGAGTTCACTTAGACCAC	MycLocus	MYC_Tiling	166	371	158.903	331.79	1.06213	221	191	210.452	171.246	-0.297419						0.382354	4	21	0.379225
K562	chr8	128597207	128597227	151002_180K_Arrays-32039	78.2338	+	78	GAGACCACTGGATCCCAAATG	MycLocus	MYC_Tiling	446	175	426.932	156.505	-1.4478	438	518	417.095	464.427	0.155076						-0.646361	5	21	-0.64949
K562	chr8	128597213	128597233	151002_180K_Arrays-52622	81.1603	-	81	GATCCACATTTGGGATCCAG	MycLocus	MYC_Tiling	754	1083	721.764	968.542	0.424288	837	1005	797.051	901.06	0.17695						0.300619	5	20	0.297491
K562	chr8	128597216	128597236	151002_180K_Arrays-52785	87.3701	+	87	GATCCCAAATGTGGATCCCT	MycLocus	MYC_Tiling	333	352	318.763	314.798	-0.0180555	291	412	277.111	369.39	0.41468						0.198312	4	20	0.195183
K562	chr8	128597222	128597242	151002_180K_Arrays-142373	79.7769	-	79	GTCACCTAGGGATCCACATTT	MycLocus	MYC_Tiling	345	615	330.25	550.003	0.735881	422	337	401.859	302.146	-0.41144						0.162221	4	21	0.159092
K562	chr8	128597223	128597243	151002_180K_Arrays-52085	88.8335	-	88	GATCACCTAGGGATCCACATT	MycLocus	MYC_Tiling	241	482	230.696	431.059	0.901891	489	426	465.661	381.942	-0.285927						0.307982	4	21	0.304854
K562	chr8	128597253	128597273	151002_180K_Arrays-131731	87.4586	-	87	GGTTGGACTGGTTTCAACTC	MycLocus	MYC_Tiling	217	271	207.722	242.359	0.222489	238	285	226.641	255.524	0.173055						0.197772	6	20	0.194643
K562	chr8	128597295	128597315	151002_180K_Arrays-76636	84.1213	-	84	GCATTGGAGAAGCTGTAGCA	MycLocus	MYC_Tiling	548	1053	524.571	941.713	0.844149	660	347	628.499	311.112	-1.01448						-0.0851636	7	20	-0.0882921
K562	chr8	128597298	128597318	151002_180K_Arrays-135261	84.8554	+	84	GTACAGCTTCTCCAATGCAAT	MycLocus	MYC_Tiling	139	306	133.057	273.66	1.04034	301	420	286.634	376.562	0.39368						0.717009	3	21	0.713881
K562	chr8	128597306	128597326	151002_180K_Arrays-101721	87.9021	+	87	GCTCCAATGCAATTGGATAGT	MycLocus	MYC_Tiling	427	495	408.744	442.685	0.115084	346	550	329.486	493.117	0.581714						0.348399	5	21	0.34527
K562	chr8	128597311	128597331	151002_180K_Arrays-7927	90.3734	-	90	GAACCTACTATCCAATTGCAT	MycLocus	MYC_Tiling	396	479	379.07	428.376	0.176416	499	874	475.184	783.608	0.721648						0.449032	2	21	0.445904
K562	chr8	128597334	128597354	151002_180K_Arrays-127915	79.3281	-	79	GGGTATTATGTGAAGGGCAT	MycLocus	MYC_Tiling	574	948	549.459	847.81	0.625728	569	617	541.843	553.188	0.0298962						0.327812	8	20	0.324683
K562	chr8	128597340	128597360	151002_180K_Arrays-161793	83.5106	-	83	GTGGCTGGGTATTATGTGAA	MycLocus	MYC_Tiling	455	842	435.547	753.012	0.789845	647	803	616.12	719.951	0.224689						0.507267	8	20	0.504138
K562	chr8	128597341	128597361	151002_180K_Arrays-130889	87.1465	-	87	GGTGGCTGGGTATTATGTGA	MycLocus	MYC_Tiling	450	669	430.761	598.296	0.473972	552	611	525.654	547.809	0.0595584						0.266765	9	20	0.263637
K562	chr8	128597346	128597366	151002_180K_Arrays-134364	85.8176	+	85	GTAATACCCAGCCACCTTACC	MycLocus	MYC_Tiling	343	336	328.335	300.489	-0.127856	459	360	437.093	322.768	-0.437443						-0.28265	2	21	-0.285778
K562	chr8	128597354	128597374	151002_180K_Arrays-174605	80.8172	-	80	GTTGGTCCTGGTAAGGTGGCT	MycLocus	MYC_Tiling	569	424	544.673	379.189	-0.522473	696	1127	662.781	1010.44	0.608383						0.0429547	9	21	0.0398262
K562	chr8	128597355	128597375	151002_180K_Arrays-174604	86.5853	-	86	GTTGGTCCTGGTAAGGTGGC	MycLocus	MYC_Tiling	249	329	238.354	294.229	0.303833	283	163	269.493	146.142	-0.882876						-0.289521	9	20	-0.29265
K562	chr8	128597356	128597376	151002_180K_Arrays-78629	82.5322	+	82	GCCACCTTACCAGGACCAACA	MycLocus	MYC_Tiling	400	561	382.898	501.71	0.389892	516	958	491.372	858.921	0.805709						0.5978	3	21	0.594672
K562	chr8	128597359	128597379	151002_180K_Arrays-91832	82.5702	-	82	GCCTTGTTGGTCCTGGTAAGG	MycLocus	MYC_Tiling	219	127	209.637	113.578	-0.884211	220	162	209.5	145.245	-0.528455						-0.706333	8	21	-0.709462
K562	chr8	128597365	128597385	151002_180K_Arrays-71168	92.1114	+	92	GCAGGACCAACAAGGACCCGT	MycLocus	MYC_Tiling	598	860	572.433	769.11	0.426082	665	600	633.261	537.946	-0.235338						0.0953724	6	21	0.0922439
K562	chr8	128597367	128597387	151002_180K_Arrays-99234	89.561	-	89	GCTACGGGTCCTTGTTGGTCC	MycLocus	MYC_Tiling	554	906	530.314	810.248	0.611516	544	706	518.036	632.983	0.289116						0.450316	7	21	0.447188
K562	chr8	128597371	128597391	151002_180K_Arrays-61625	93.44	+	93	GCAACAAGGACCCGTAGGATC	MycLocus	MYC_Tiling	399	359	381.941	321.059	-0.250514	399	855	379.956	766.573	1.01259						0.381038	6	21	0.37791
K562	chr8	128597373	128597393	151002_180K_Arrays-69093	85.7005	-	85	GCAGATCCTACGGGTCCTTGT	MycLocus	MYC_Tiling	1576	1998	1508.62	1786.84	0.24418	1695	1993	1614.1	1786.88	0.146711						0.195446	6	21	0.192317
K562	chr8	128597383	128597403	151002_180K_Arrays-44939	71.5225	-	71	GAGGTAGGGACCAGATCCTAC	MycLocus	MYC_Tiling	116	403	111.041	360.409	1.69855	189	135	179.979	121.038	-0.572372						0.563087	7	21	0.559958
K562	chr8	128597384	128597404	151002_180K_Arrays-72559	83.3627	-	83	GCAGGTAGGGACCAGATCCTA	MycLocus	MYC_Tiling	247	385	236.44	344.311	0.542239	382	253	363.768	226.834	-0.681381						-0.0695712	7	21	-0.0726997
K562	chr8	128597398	128597418	151002_180K_Arrays-99802	77.5075	-	77	GCTAGGCAATGAGAGCAGGTA	MycLocus	MYC_Tiling	341	378	326.421	338.051	0.0505057	512	586	487.563	525.394	0.107811						0.0791584	8	21	0.0760299
K562	chr8	128597399	128597419	151002_180K_Arrays-26962	73.2696	-	73	GACTAGGCAATGAGAGCAGGT	MycLocus	MYC_Tiling	389	425	372.369	380.083	0.0295839	343	245	326.629	219.661	-0.572372						-0.271394	8	21	-0.274523
K562	chr8	128597403	128597423	151002_180K_Arrays-36080	82.1902	-	82	GAGCACTAGGCAATGAGAGC	MycLocus	MYC_Tiling	241	689	230.696	616.182	1.41736	229	313	218.07	280.629	0.363869						0.890616	7	20	0.887487
K562	chr8	128597429	128597449	151002_180K_Arrays-161799	67.4927	-	67	GTGGCTGGTGTAGTGAGCAGA	MycLocus	MYC_Tiling	71	101	67.9645	90.3257	0.410356	55	147	52.3749	131.797	1.33137						0.870861	10	21	0.867733
K562	chr8	128597471	128597491	151002_180K_Arrays-114209	86.4507	-	86	GGAAGTAGCTTGGTGCACTC	MycLocus	MYC_Tiling	393	393	376.198	351.465	-0.0981088	456	239	434.236	214.282	-1.01897						-0.558539	7	20	-0.561667
K562	chr8	128597478	128597498	151002_180K_Arrays-77579	54.4843	+	54	GCCAAGCTACTTCCAACCTCC	MycLocus	MYC_Tiling	635	929	607.851	830.818	0.450813	777	722	739.915	647.329	-0.192861						0.128976	2	21	0.125847
K562	chr8	128597481	128597501	151002_180K_Arrays-90444	71.6638	-	71	GCCTGGAGGTTGGAAGTAGCT	MycLocus	MYC_Tiling	585	419	559.989	374.718	-0.579595	586	566	558.031	507.463	-0.137044						-0.35832	9	21	-0.361448
K562	chr8	128597499	128597519	151002_180K_Arrays-23054	50.1368	-	50	GACCAGAAAGGACAAAGGCC	MycLocus	MYC_Tiling	320	300	306.319	268.294	-0.191218	310	512	295.204	459.047	0.63693						0.222856	6	20	0.219727
K562	chr8	128597511	128597531	151002_180K_Arrays-47624	71.4367	-	71	GAGTGATCAGAAGGACCAGAA	MycLocus	MYC_Tiling	261	600	249.841	536.588	1.1028	367	290	349.484	260.007	-0.426673						0.338066	7	21	0.334937
K562	chr8	128597521	128597541	151002_180K_Arrays-165926	74.3889	-	74	GTGTGACCTGAGTGATCAGA	MycLocus	MYC_Tiling	193	507	184.749	453.417	1.29528	257	404	244.734	362.217	0.565641						0.930459	7	20	0.92733
K562	chr8	128597526	128597546	151002_180K_Arrays-142556	79.1673	+	79	GTCACTCAGGTCACACCTCAG	MycLocus	MYC_Tiling	853	1352	816.531	1209.11	0.566369	1219	1422	1160.82	1274.93	0.135278						0.350823	4	21	0.347695
K562	chr8	128597543	128597563	151002_180K_Arrays-172079	78.6607	-	78	GTTCTGAGACAATAACCTCTG	MycLocus	MYC_Tiling	297	424	284.302	379.189	0.415493	423	333	402.811	298.56	-0.432081						-0.0082943	4	21	-0.0114229
K562	chr8	128597569	128597589	151002_180K_Arrays-112427	80.3549	-	80	GCTTTACTGGGTGGCTAGAGA	MycLocus	MYC_Tiling	148	241	141.672	215.53	0.605327	248	163	236.163	146.142	-0.692414						-0.0435433	8	21	-0.0466719
K562	chr8	128597666	128597686	151002_180K_Arrays-157473	86.558	-	86	GTGCCATTGTCCCAATAAAA	MycLocus	MYC_Tiling	370	507	354.181	453.417	0.356352	392	470	373.291	421.391	0.174861						0.265607	3	20	0.262478
K562	chr8	128597667	128597687	151002_180K_Arrays-130496	90.5211	-	90	GGTGCCATTGTCCCAATAAA	MycLocus	MYC_Tiling	504	939	482.452	839.761	0.799593	588	891	559.936	798.85	0.512664						0.656128	4	20	0.653
K562	chr8	128597688	128597708	151002_180K_Arrays-44834	84.7762	-	84	GAGGTAATTGTAGCTAGTGAT	MycLocus	MYC_Tiling	405	485	387.685	433.742	0.161954	466	492	443.759	441.116	-0.00861731						0.0766684	7	21	0.0735398
K562	chr8	128597689	128597709	151002_180K_Arrays-13421	83.1014	-	83	GAAGGTAATTGTAGCTAGTGA	MycLocus	MYC_Tiling	418	527	400.129	471.303	0.236191	587	680	558.984	609.672	0.125229						0.18071	7	21	0.177581
K562	chr8	128597708	128597728	151002_180K_Arrays-14241	62.1483	-	62	GAAGTGAACAGACAGATACAA	MycLocus	MYC_Tiling	305	404	291.96	361.303	0.307437	378	598	359.959	536.153	0.574814						0.441125	5	21	0.437997
K562	chr8	128597735	128597755	151002_180K_Arrays-151441	87.1881	+	87	GTCTGTCTCCACTACTAGGA	MycLocus	MYC_Tiling	356	327	340.78	292.441	-0.220695	355	335	338.056	300.353	-0.170604						-0.195649	4	20	-0.198778
K562	chr8	128597746	128597766	151002_180K_Arrays-152561	77.3181	-	77	GTGAAATTTCCATCCTAGTAG	MycLocus	MYC_Tiling	210	147	201.022	131.464	-0.612682	228	175	217.118	156.901	-0.468625						-0.540653	4	21	-0.543782
K562	chr8	128597761	128597781	151002_180K_Arrays-176043	58.7842	+	58	GTTTCATGAAGGCAGAGATCT	MycLocus	MYC_Tiling	447	511	427.889	456.994	0.0949397	549	890	522.797	797.954	0.610054						0.352497	6	21	0.349368
K562	chr8	128597765	128597785	151002_180K_Arrays-54284	72.5	+	72	GATGAAGGCAGAGATCTTGGC	MycLocus	MYC_Tiling	437	388	418.317	346.994	-0.269685	543	318	517.084	285.112	-0.858871						-0.564278	8	21	-0.567407
K562	chr8	128597766	128597786	151002_180K_Arrays-153015	64.3398	+	64	GTGAAGGCAGAGATCTTGGCC	MycLocus	MYC_Tiling	286	352	273.772	314.798	0.201451	375	260	357.102	233.11	-0.615325						-0.206937	8	21	-0.210065
K562	chr8	128598190	128598210	151002_180K_Arrays-61381	88.4539	+	88	GCAAATCATTCATTGTACTA	MycLocus	MYC_Tiling	612	1072	585.835	958.705	0.710593	579	395	551.365	354.148	-0.638656						0.0359681	2	20	0.0328395
K562	chr8	128598194	128598214	151002_180K_Arrays-52534	85.3393	+	85	GATCATTCATTGTACTAAGGA	MycLocus	MYC_Tiling	208	96	199.107	85.8541	-1.21359	269	75	256.161	67.2433	-1.92959						-1.57159	4	21	-1.57472
K562	chr8	128598231	128598251	151002_180K_Arrays-107007	87.2883	+	87	GCTGCTGCATGCCCCTAGTGA	MycLocus	MYC_Tiling	765	731	732.293	653.743	-0.163697	1056	695	1005.6	623.121	-0.690471						-0.427084	6	21	-0.430212
K562	chr8	128598234	128598254	151002_180K_Arrays-106144	78.4731	+	78	GCTGCATGCCCCTAGTGATGG	MycLocus	MYC_Tiling	559	511	535.101	456.994	-0.227634	588	766	559.936	686.778	0.294583						0.0334744	7	21	0.0303458
K562	chr8	128598235	128598255	151002_180K_Arrays-157106	84.3304	+	84	GTGCATGCCCCTAGTGATGGA	MycLocus	MYC_Tiling	700	1201	670.072	1074.07	0.680701	881	1043	838.951	935.13	0.15658						0.41864	7	21	0.415511
K562	chr8	128598238	128598258	151002_180K_Arrays-55438	80.4352	+	80	GATGCCCCTAGTGATGGAGGG	MycLocus	MYC_Tiling	188	85	179.962	76.0167	-1.24331	207	207	197.12	185.591	-0.0869457						-0.665126	9	21	-0.668255
K562	chr8	128598244	128598264	151002_180K_Arrays-55487	86.3233	-	86	GATGCCTCCCTCCATCACTAG	MycLocus	MYC_Tiling	822	1112	786.856	994.477	0.337838	970	699	923.704	626.707	-0.559638						-0.1109	3	21	-0.114029
K562	chr8	128598245	128598265	151002_180K_Arrays-55488	83.3202	-	83	GATGCCTCCCTCCATCACTA	MycLocus	MYC_Tiling	927	1163	887.367	1040.09	0.229101	1731	657	1648.38	589.051	-1.48459						-0.627743	2	20	-0.630871
K562	chr8	128598246	128598266	151002_180K_Arrays-35133	75.7797	-	75	GAGATGCCTCCCTCCATCACT	MycLocus	MYC_Tiling	311	548	297.704	490.084	0.719153	424	304	403.763	272.559	-0.566939						0.076107	3	21	0.0729784
K562	chr8	128598258	128598278	151002_180K_Arrays-41988	96.5938	+	96	GAGGCATCTCACCCCCGTTCA	MycLocus	MYC_Tiling	1038	1503	993.622	1344.15	0.43593	1473	1394	1402.7	1249.83	-0.166473						0.134729	4	21	0.1316
K562	chr8	128598271	128598291	151002_180K_Arrays-15364	94.1473	-	94	GAATAGAGTGGCCTTGAACGG	MycLocus	MYC_Tiling	174	206	166.561	184.229	0.145448	167	64	159.029	57.3809	-1.47065						-0.662601	8	21	-0.665729
K562	chr8	128598272	128598292	151002_180K_Arrays-15365	94.0694	-	94	GAATAGAGTGGCCTTGAACG	MycLocus	MYC_Tiling	178	477	170.39	426.588	1.324	250	243	238.068	217.868	-0.127917						0.598043	7	20	0.594914
K562	chr8	128598273	128598293	151002_180K_Arrays-114345	85.3453	-	85	GGAATAGAGTGGCCTTGAAC	MycLocus	MYC_Tiling	366	379	350.352	338.945	-0.0477546	474	700	451.377	627.604	0.475522						0.213884	7	20	0.210755
K562	chr8	128598277	128598297	151002_180K_Arrays-12698	77.1764	+	77	GAAGGCCACTCTATTCCACTG	MycLocus	MYC_Tiling	570	694	545.63	620.654	0.185865	643	608	612.311	545.119	-0.167693						0.00908594	4	21	0.00595738
K562	chr8	128598278	128598298	151002_180K_Arrays-42085	70.4941	+	70	GAGGCCACTCTATTCCACTGT	MycLocus	MYC_Tiling	855	880	818.446	786.996	-0.0565297	1153	1341	1097.97	1202.31	0.130971						0.0372207	4	21	0.0340921
K562	chr8	128598284	128598304	151002_180K_Arrays-161221	60.4227	-	60	GTGGCCCACAGTGGAATAGAG	MycLocus	MYC_Tiling	257	447	246.012	399.758	0.700398	307	269	292.347	241.179	-0.277578						0.21141	8	21	0.208281
K562	chr8	128598294	128598314	151002_180K_Arrays-134537	70.4426	-	70	GTAATCTCAACTGGCCCACAG	MycLocus	MYC_Tiling	437	794	418.317	710.085	0.763397	641	922	610.406	826.644	0.437497						0.600447	4	21	0.597318
K562	chr8	128598304	128598324	151002_180K_Arrays-17956	77.6638	-	77	GAATTCTCTAATAATCTCAAC	MycLocus	MYC_Tiling	507	403	485.324	360.409	-0.429315	478	468	455.186	419.598	-0.117448						-0.273381	1	21	-0.27651
K562	chr8	128598330	128598350	151002_180K_Arrays-72667	78.5178	-	78	GCAGGTGACAGCTTGGCACT	MycLocus	MYC_Tiling	309	427	295.789	381.872	0.36852	435	395	414.238	354.148	-0.226108						0.071206	7	20	0.0680775
K562	chr8	128598331	128598351	151002_180K_Arrays-119243	69.1733	-	69	GGCAGGTGACAGCTTGGCAC	MycLocus	MYC_Tiling	518	1117	495.854	998.949	1.0105	782	798	744.677	715.469	-0.0577255						0.476385	8	20	0.473257
K562	chr8	128598337	128598357	151002_180K_Arrays-43395	58.4498	-	58	GAGGGAGGCAGGTGACAGCT	MycLocus	MYC_Tiling	341	127	326.421	113.578	-1.52305	350	364	333.295	326.354	-0.0303621						-0.776707	10	20	-0.779836
K562	chr8	128598351	128598371	151002_180K_Arrays-146589	52.8088	+	52	GTCCCTCTTGCCTCCTGCCAC	MycLocus	MYC_Tiling	857	1241	820.36	1109.84	0.436027	1216	1271	1157.96	1139.55	-0.0231249						0.206451	3	21	0.203323
K562	chr8	128598355	128598375	151002_180K_Arrays-80577	52.4669	-	52	GCCAGTGGCAGGAGGCAAGA	MycLocus	MYC_Tiling	243	348	232.611	311.221	0.420022	332	360	316.154	322.768	0.029868						0.224945	9	20	0.221817
K562	chr8	128598363	128598383	151002_180K_Arrays-3722	51.1077	-	51	GAAAGCAGAGCCAGTGGCAGG	MycLocus	MYC_Tiling	234	331	223.996	296.018	0.402214	216	269	205.691	241.179	0.229629						0.315922	9	21	0.312793
K562	chr8	128598366	128598386	151002_180K_Arrays-57808	68.4501	-	68	GATTAAAGCAGAGCCAGTGGC	MycLocus	MYC_Tiling	274	365	262.285	326.425	0.315612	387	402	368.529	360.424	-0.0320837						0.141764	7	21	0.138635
K562	chr8	128598370	128598390	151002_180K_Arrays-123505	62.1016	-	62	GGGAATTAAAGCAGAGCCAG	MycLocus	MYC_Tiling	546	581	522.656	519.596	-0.00847157	738	747	702.777	669.743	-0.0694582						-0.0389649	7	20	-0.0420935
K562	chr8	128598390	128598410	151002_180K_Arrays-112338	86.6059	-	86	GCTTGTTGGGGGCAGCTACA	MycLocus	MYC_Tiling	396	237	379.07	211.952	-0.838722	316	305	300.918	273.456	-0.138061						-0.488392	8	20	-0.49152
K562	chr8	128598391	128598411	151002_180K_Arrays-123039	82.6923	-	82	GGCTTGTTGGGGGCAGCTAC	MycLocus	MYC_Tiling	685	679	655.714	607.239	-0.110801	864	896	822.763	803.333	-0.0344782						-0.0726397	9	20	-0.0757683
K562	chr8	128598391	128598411	151002_180K_Arrays-137906	84.2209	+	84	GTAGCTGCCCCCAACAAGCC	MycLocus	MYC_Tiling	650	1174	622.21	1049.92	0.754812	745	1047	709.442	938.716	0.404003						0.579408	4	20	0.576279
K562	chr8	128598401	128598421	151002_180K_Arrays-41006	79.338	-	79	GAGGAGGACCAGGCTTGTTGG	MycLocus	MYC_Tiling	474	485	453.735	433.742	-0.0650111	540	638	514.227	572.016	0.153651						0.0443201	10	21	0.0411916
K562	chr8	128598402	128598422	151002_180K_Arrays-71299	75.2006	-	75	GCAGGAGGACCAGGCTTGTTG	MycLocus	MYC_Tiling	311	374	297.704	334.473	0.168015	363	134	345.675	120.141	-1.52468						-0.678334	9	21	-0.681462
K562	chr8	128598403	128598423	151002_180K_Arrays-71300	77.7882	-	77	GCAGGAGGACCAGGCTTGTT	MycLocus	MYC_Tiling	401	329	383.856	294.229	-0.383623	514	484	489.468	433.943	-0.173707						-0.278665	8	20	-0.281794
K562	chr8	128598404	128598424	151002_180K_Arrays-156873	66.7904	-	66	GTGCAGGAGGACCAGGCTTGT	MycLocus	MYC_Tiling	557	972	533.186	869.273	0.70517	781	963	743.724	863.404	0.215268						0.460219	9	21	0.45709
K562	chr8	128598412	128598432	151002_180K_Arrays-109220	77.7396	-	77	GCTGTCATATGCAGGAGGACC	MycLocus	MYC_Tiling	686	657	656.671	587.564	-0.160424	657	739	625.643	662.571	0.0827353						-0.0388443	7	21	-0.0419729
K562	chr8	128598418	128598438	151002_180K_Arrays-12285	81.0458	-	81	GAAGGACTGTCATATGCAGG	MycLocus	MYC_Tiling	171	171	163.689	152.928	-0.0981088	206	359	196.168	321.871	0.714394						0.308143	7	20	0.305014
K562	chr8	128598421	128598441	151002_180K_Arrays-176631	85.6579	-	85	GTTTGAAGGACTGTCATATGC	MycLocus	MYC_Tiling	374	449	358.01	401.547	0.165568	370	751	352.341	673.329	0.934342						0.549955	6	21	0.546827
K562	chr8	128598470	128598490	151002_180K_Arrays-91474	78.7904	+	78	GCCTTCTATTGTCCCAGTGAA	MycLocus	MYC_Tiling	910	1195	871.094	1068.71	0.294963	1051	898	1000.84	805.126	-0.313921						-0.0094788	4	21	-0.0126074
K562	chr8	128598473	128598493	151002_180K_Arrays-81320	88.4205	-	88	GCCATTCACTGGGACAATAGA	MycLocus	MYC_Tiling	496	549	474.794	490.978	0.0483572	560	820	533.272	735.193	0.463251						0.255804	5	21	0.252676
K562	chr8	128598478	128598498	151002_180K_Arrays-165357	80.8487	+	80	GTGTCCCAGTGAATGGCTTCC	MycLocus	MYC_Tiling	183	236	175.176	211.058	0.268834	210	108	199.977	96.8303	-1.0463						-0.388735	6	21	-0.391863
K562	chr8	128598484	128598504	151002_180K_Arrays-149813	81.6732	-	81	GTCTCCAGGAAGCCATTCACT	MycLocus	MYC_Tiling	466	449	446.077	401.547	-0.151723	481	504	458.043	451.875	-0.0195588						-0.0856411	4	21	-0.0887696
K562	chr8	128598485	128598505	151002_180K_Arrays-53600	83.614	-	83	GATCTCCAGGAAGCCATTCAC	MycLocus	MYC_Tiling	424	575	405.872	514.23	0.341389	549	359	522.797	321.871	-0.699768						-0.17919	4	21	-0.182318
K562	chr8	128598499	128598519	151002_180K_Arrays-116071	59.1953	+	59	GGAGATGTTGTCAAGAAACA	MycLocus	MYC_Tiling	240	437	229.739	390.815	0.76649	306	272	291.395	243.869	-0.256871						0.25481	6	20	0.251681
K562	chr8	128598560	128598580	151002_180K_Arrays-70901	67.7258	+	67	GCAGCTTCCTGAATCTGTAAA	MycLocus	MYC_Tiling	616	635	589.664	567.889	-0.0542825	711	502	677.065	450.082	-0.589108						-0.321695	4	21	-0.324824
K562	chr8	128598569	128598589	151002_180K_Arrays-64968	90.8348	-	90	GCACAGGCCGTTTACAGATTC	MycLocus	MYC_Tiling	721	848	690.175	758.378	0.135956	772	796	735.154	713.675	-0.0427781						0.0465891	5	21	0.0434605
K562	chr8	128598602	128598622	151002_180K_Arrays-73681	78.597	-	78	GCAGTGTGTCGGCAGCTGTCC	MycLocus	MYC_Tiling	768	933	735.165	834.395	0.182662	920	966	876.09	866.094	-0.0165563						0.0830528	8	21	0.0799243
K562	chr8	128598604	128598624	151002_180K_Arrays-21087	78.1964	+	78	GACAGCTGCCGACACACTGCC	MycLocus	MYC_Tiling	474	499	453.735	446.263	-0.023956	611	494	581.838	442.909	-0.393607						-0.208782	5	21	-0.21191
K562	chr8	128598605	128598625	151002_180K_Arrays-70753	77.1337	+	77	GCAGCTGCCGACACACTGCCA	MycLocus	MYC_Tiling	517	556	494.896	497.239	0.00681182	536	519	510.418	465.324	-0.133444						-0.0633162	5	21	-0.0664447
K562	chr8	128598608	128598628	151002_180K_Arrays-106439	76.1748	+	76	GCTGCCGACACACTGCCAGGG	MycLocus	MYC_Tiling	575	762	550.417	681.467	0.30812	681	683	648.497	612.362	-0.0827149						0.112703	7	21	0.109574
K562	chr8	128598609	128598629	151002_180K_Arrays-157745	83.3567	+	83	GTGCCGACACACTGCCAGGGT	MycLocus	MYC_Tiling	703	574	672.944	513.336	-0.390583	686	938	653.258	840.989	0.364434						-0.0130745	7	21	-0.0162031
K562	chr8	128598610	128598630	151002_180K_Arrays-85754	76.2456	+	76	GCCGACACACTGCCAGGGTG	MycLocus	MYC_Tiling	839	1167	803.13	1043.66	0.377953	794	1244	756.104	1115.34	0.56083						0.469391	7	20	0.466263
K562	chr8	128598614	128598634	151002_180K_Arrays-82942	77.4094	-	77	GCCCCACCCTGGCAGTGTGT	MycLocus	MYC_Tiling	570	821	545.63	734.232	0.428312	700	641	666.59	574.706	-0.213976						0.107168	6	20	0.104039
K562	chr8	128598625	128598645	151002_180K_Arrays-156424	74.2545	-	74	GTGCAAGTGCAAGCCCCACCC	MycLocus	MYC_Tiling	566	137	541.801	122.521	-2.14473	677	236	644.688	211.592	-1.60731						-1.87602	5	21	-1.87915
K562	chr8	128598649	128598669	151002_180K_Arrays-83175	75.8194	+	75	GCCCCATCTCCGAGCTGTCCC	MycLocus	MYC_Tiling	797	1055	762.925	943.501	0.306483	1061	775	1010.36	694.847	-0.540102						-0.11681	4	21	-0.119938
K562	chr8	128598650	128598670	151002_180K_Arrays-82662	76.4671	+	76	GCCCATCTCCGAGCTGTCCCT	MycLocus	MYC_Tiling	851	581	814.617	519.596	-0.64873	1021	746	972.269	668.847	-0.539681						-0.594205	4	21	-0.597334
K562	chr8	128598652	128598672	151002_180K_Arrays-80186	85.3368	-	85	GCCAGGGACAGCTCGGAGATG	MycLocus	MYC_Tiling	266	352	254.627	314.798	0.30604	346	254	329.486	227.731	-0.532889						-0.113424	9	21	-0.116553
K562	chr8	128598653	128598673	151002_180K_Arrays-82424	90.6668	-	90	GCCCAGGGACAGCTCGGAGAT	MycLocus	MYC_Tiling	467	498	447.034	445.368	-0.00538559	420	1079	399.954	967.407	1.27429						0.634451	8	21	0.631323
K562	chr8	128598654	128598674	151002_180K_Arrays-145935	83.2398	-	83	GTCCCAGGGACAGCTCGGAGA	MycLocus	MYC_Tiling	132	47	126.357	42.0328	-1.58791	168	49	159.982	43.9323	-1.86455						-1.72623	8	21	-1.72936
K562	chr8	128598660	128598680	151002_180K_Arrays-27899	77.1547	-	77	GACTCTTCCCAGGGACAGCT	MycLocus	MYC_Tiling	627	936	600.193	837.078	0.479934	647	1085	616.12	972.786	0.658912						0.569423	5	20	0.566294
K562	chr8	128598662	128598682	151002_180K_Arrays-109287	73.5766	+	73	GCTGTCCCTGGGAAGAGTCCA	MycLocus	MYC_Tiling	437	548	418.317	490.084	0.228434	700	763	666.59	684.088	0.0373825						0.132908	7	21	0.12978
K562	chr8	128598663	128598683	151002_180K_Arrays-165421	78.4052	+	78	GTGTCCCTGGGAAGAGTCCAA	MycLocus	MYC_Tiling	355	780	339.822	697.565	1.03755	476	451	453.281	404.356	-0.16478						0.436383	7	21	0.433255
K562	chr8	128598669	128598689	151002_180K_Arrays-61929	73.4487	-	73	GCAACCCTTGGACTCTTCCCA	MycLocus	MYC_Tiling	510	593	488.196	530.328	0.119426	488	734	464.709	658.088	0.501953						0.31069	3	21	0.307561
K562	chr8	128598670	128598690	151002_180K_Arrays-18851	82.4254	-	82	GACAACCCTTGGACTCTTCCC	MycLocus	MYC_Tiling	1334	884	1276.97	790.573	-0.691749	679	876	646.593	785.402	0.280574						-0.205588	3	21	-0.208716
K562	chr8	128598676	128598696	151002_180K_Arrays-46846	67.8896	+	67	GAGTCCAAGGGTTGTCTTTAC	MycLocus	MYC_Tiling	386	537	369.497	480.247	0.378212	539	588	513.274	527.187	0.0385852						0.208399	6	21	0.20527
K562	chr8	128598682	128598702	151002_180K_Arrays-95704	90.3159	-	90	GCGGCCTGTAAAGACAACCCT	MycLocus	MYC_Tiling	385	347	368.54	310.327	-0.248032	450	542	428.522	485.945	0.181422						-0.0333047	5	21	-0.0364332
K562	chr8	128598697	128598717	151002_180K_Arrays-120480	93.7265	+	93	GGCCGTGAGAAATATGCATC	MycLocus	MYC_Tiling	524	583	501.597	521.385	0.0558203	607	725	578.029	650.018	0.169339						0.11258	6	20	0.109451
K562	chr8	128598719	128598739	151002_180K_Arrays-5248	57.2877	+	57	GAAATATCAATTTCTAAGAA	MycLocus	MYC_Tiling	106	174	101.468	155.611	0.616914	161	204	153.316	182.902	0.254563						0.435739	2	20	0.43261
K562	chr8	128598797	128598817	151002_180K_Arrays-146469	68.4232	+	68	GTCCCTACAGCAGCTCCCTGC	MycLocus	MYC_Tiling	549	699	525.528	625.125	0.250378	609	606	579.934	543.326	-0.0940701						0.0781537	4	21	0.0750252
K562	chr8	128598801	128598821	151002_180K_Arrays-147558	65.8851	-	65	GTCCTGCAGGGAGCTGCTGTA	MycLocus	MYC_Tiling	634	404	606.894	361.303	-0.748236	831	864	791.338	774.643	-0.0307628						-0.3895	8	21	-0.392628
K562	chr8	128598801	128598821	151002_180K_Arrays-135231	66.4426	+	66	GTACAGCAGCTCCCTGCAGGA	MycLocus	MYC_Tiling	498	711	476.709	635.857	0.415595	713	500	678.97	448.289	-0.59892						-0.0916623	6	21	-0.0947909
K562	chr8	128598802	128598822	151002_180K_Arrays-20877	62.3014	+	62	GACAGCAGCTCCCTGCAGGAA	MycLocus	MYC_Tiling	408	768	390.556	686.833	0.814428	622	400	592.313	358.631	-0.72386						0.0452841	6	21	0.0421555
K562	chr8	128598802	128598822	151002_180K_Arrays-171344	66.5159	-	66	GTTCCTGCAGGGAGCTGCTGT	MycLocus	MYC_Tiling	958	898	917.042	803.094	-0.191419	1061	1044	1010.36	936.027	-0.110249						-0.150834	8	21	-0.153962
K562	chr8	128598803	128598823	151002_180K_Arrays-69578	57.1824	+	57	GCAGCAGCTCCCTGCAGGAAG	MycLocus	MYC_Tiling	726	649	694.961	580.41	-0.25986	753	976	717.061	875.059	0.287286						0.0137129	7	21	0.0105843
K562	chr8	128598804	128598824	151002_180K_Arrays-36365	54.3926	+	54	GAGCAGCTCCCTGCAGGAAGG	MycLocus	MYC_Tiling	589	431	563.818	385.449	-0.548689	601	798	572.315	715.469	0.322078						-0.113305	8	21	-0.116434
K562	chr8	128598885	128598905	151002_180K_Arrays-4458	65.4521	-	65	GAAAGGGTGATTGGGGAAAGC	MycLocus	MYC_Tiling	178	439	170.39	392.604	1.20423	204	263	194.263	235.8	0.279548						0.741891	10	21	0.738763
K562	chr8	128598908	128598928	151002_180K_Arrays-96194	96.8342	-	96	GCGGGACGTATGTGCTATTT	MycLocus	MYC_Tiling	650	818	622.21	731.549	0.233552	910	648	866.567	580.982	-0.576818						-0.171633	7	20	-0.174762
K562	chr8	128598922	128598942	151002_180K_Arrays-146365	80.7013	+	80	GTCCCGCCACCACCACATTGT	MycLocus	MYC_Tiling	418	438	400.129	391.709	-0.0306809	493	519	469.47	465.324	-0.0127988						-0.0217398	3	21	-0.0248684
K562	chr8	128598923	128598943	151002_180K_Arrays-84058	85.7182	+	85	GCCCGCCACCACCACATTGTC	MycLocus	MYC_Tiling	835	1235	799.301	1104.48	0.466554	1037	987	987.506	884.922	-0.15824						0.154157	3	21	0.151029
K562	chr8	128598926	128598946	151002_180K_Arrays-83939	70.802	-	70	GCCCGACAATGTGGTGGTGGC	MycLocus	MYC_Tiling	467	470	447.034	420.328	-0.0888706	432	630	411.381	564.844	0.457375						0.184252	9	21	0.181124
K562	chr8	128598927	128598947	151002_180K_Arrays-83940	70.1939	-	70	GCCCGACAATGTGGTGGTGG	MycLocus	MYC_Tiling	567	679	542.759	607.239	0.161954	663	1001	631.356	897.474	0.507416						0.334685	9	20	0.331556
K562	chr8	128598930	128598950	151002_180K_Arrays-47742	85.1357	-	85	GAGTGCCCGACAATGTGGTGG	MycLocus	MYC_Tiling	535	515	512.127	460.572	-0.153075	803	1215	764.674	1089.34	0.510539						0.178732	9	21	0.175603
K562	chr8	128598933	128598953	151002_180K_Arrays-1561	88.0712	-	88	GAAAAGTGCCCGACAATGTGG	MycLocus	MYC_Tiling	191	207	182.834	185.123	0.0179493	277	190	263.779	170.35	-0.630832						-0.306441	7	21	-0.30957
K562	chr8	128598936	128598956	151002_180K_Arrays-49257	92.265	-	92	GATAAAAAGTGCCCGACAATG	MycLocus	MYC_Tiling	389	328	372.369	293.335	-0.344183	433	510	412.334	457.254	0.149185						-0.0974993	5	21	-0.100628
K562	chr8	128598959	128598979	151002_180K_Arrays-1854	63.621	-	63	GAAAATGAAGCCTTGGAAAC	MycLocus	MYC_Tiling	59	83	56.4775	74.2281	0.394288	122	60	116.177	53.7946	-1.11079						-0.358252	5	20	-0.361381
K562	chr8	128598966	128598986	151002_180K_Arrays-87430	70.1987	-	70	GCCGTAAAGAAAATGAAGCCT	MycLocus	MYC_Tiling	220	339	210.594	303.172	0.525673	282	478	268.541	428.564	0.67437						0.600021	5	21	0.596893
K562	chr8	128599017	128599037	151002_180K_Arrays-155477	84.3668	-	84	GTGAGTTACAAGTTGATAACA	MycLocus	MYC_Tiling	365	597	349.395	533.905	0.611726	338	330	321.868	295.87	-0.121503						0.245111	5	21	0.241983
K562	chr8	128599076	128599096	151002_180K_Arrays-68139	68.8141	-	68	GCAGACAGCTCCCTGTCCTTA	MycLocus	MYC_Tiling	491	553	470.008	494.556	0.0734477	562	493	535.177	442.013	-0.275928						-0.10124	4	21	-0.104369
K562	chr8	128599077	128599097	151002_180K_Arrays-20475	66.4415	-	66	GACAGACAGCTCCCTGTCCTT	MycLocus	MYC_Tiling	391	623	374.283	557.158	0.573955	350	283	333.295	253.731	-0.393499						0.0902281	4	21	0.0870996
K562	chr8	128599083	128599103	151002_180K_Arrays-43355	78.6386	+	78	GAGGGAGCTGTCTGTCTTACA	MycLocus	MYC_Tiling	885	1130	847.163	1010.57	0.254465	1065	976	1014.17	875.059	-0.212846						0.0208093	7	21	0.0176807
K562	chr8	128599100	128599120	151002_180K_Arrays-22312	87.5	+	87	GACATGGTATCTATCCTCAGT	MycLocus	MYC_Tiling	627	505	600.193	451.629	-0.410291	604	886	575.172	794.367	0.465812						0.0277608	4	21	0.0246323
K562	chr8	128599114	128599134	151002_180K_Arrays-101380	74.833	+	74	GCTCAGTAGGAATATCTTGCC	MycLocus	MYC_Tiling	220	196	210.594	175.286	-0.264759	341	145	324.725	130.004	-1.32066						-0.792712	5	21	-0.79584
K562	chr8	128599116	128599136	151002_180K_Arrays-71502	80.3364	-	80	GCAGGCAAGATATTCCTACTG	MycLocus	MYC_Tiling	401	292	383.856	261.14	-0.555743	381	537	362.816	481.462	0.408185						-0.0737786	5	21	-0.0769072
K562	chr8	128599125	128599145	151002_180K_Arrays-140106	82.6451	+	82	GTATCTTGCCTGGAGCAATGT	MycLocus	MYC_Tiling	673	395	644.227	353.254	-0.866863	706	863	672.304	773.746	0.202747						-0.332058	6	21	-0.335187
K562	chr8	128599135	128599155	151002_180K_Arrays-168150	83.54	-	83	GTTAAGTACCAACATTGCTCC	MycLocus	MYC_Tiling	174	136	166.561	121.627	-0.453589	235	331	223.784	296.767	0.407225						-0.0231823	3	21	-0.0263109
K562	chr8	128599146	128599166	151002_180K_Arrays-128961	70.2522	+	70	GGTACTTAATAAACAATGAA	MycLocus	MYC_Tiling	195	611	186.663	546.426	1.54959	361	538	343.77	482.359	0.488662						1.01913	3	20	1.016
K562	chr8	128599185	128599205	151002_180K_Arrays-54355	78.6746	+	78	GATGAATGATTGTAAGATCTC	MycLocus	MYC_Tiling	305	549	291.96	490.978	0.749888	285	426	271.397	381.942	0.492946						0.621417	5	21	0.618288
K562	chr8	128599189	128599209	151002_180K_Arrays-55094	83.3164	+	83	GATGATTGTAAGATCTCAGGC	MycLocus	MYC_Tiling	100	66	95.7246	59.0247	-0.697571	106	151	100.941	135.383	0.423539						-0.137016	6	21	-0.140145
K562	chr8	128599242	128599262	151002_180K_Arrays-27046	69.2137	-	69	GACTATCCCATTCTAAAGAAG	MycLocus	MYC_Tiling	323	508	309.191	454.311	0.555186	340	293	323.772	262.697	-0.30158						0.126803	3	21	0.123674
K562	chr8	128599246	128599266	151002_180K_Arrays-175600	76.3119	+	76	GTTTAGAATGGGATAGTGGGG	MycLocus	MYC_Tiling	124	56	118.699	50.0816	-1.24495	108	54	102.845	48.4152	-1.08695						-1.16595	10	21	-1.16908
K562	chr8	128599265	128599285	151002_180K_Arrays-40817	81.5289	+	81	GAGGAGATAATCTCATCACT	MycLocus	MYC_Tiling	391	330	374.283	295.124	-0.342811	399	408	379.956	365.803	-0.0547653						-0.198788	4	20	-0.201917
K562	chr8	128599297	128599317	151002_180K_Arrays-117669	88.5493	+	88	GGATCAAATCTGAGGATACC	MycLocus	MYC_Tiling	440	387	421.188	346.099	-0.283279	589	725	560.888	650.018	0.212768						-0.0352555	5	20	-0.0383841
K562	chr8	128599298	128599318	151002_180K_Arrays-51807	81.3485	+	81	GATCAAATCTGAGGATACCT	MycLocus	MYC_Tiling	404	557	386.727	498.133	0.365213	377	564	359.006	505.67	0.494185						0.429699	4	20	0.426571
K562	chr8	128599299	128599319	151002_180K_Arrays-51806	81.2393	+	81	GATCAAATCTGAGGATACCTG	MycLocus	MYC_Tiling	550	785	526.485	702.036	0.415152	767	997	730.392	893.887	0.291421						0.353287	5	21	0.350158
K562	chr8	128599318	128599338	151002_180K_Arrays-39418	78.2415	-	78	GAGCTGGTGAAACATTTCCCC	MycLocus	MYC_Tiling	503	431	481.495	385.449	-0.320979	523	576	498.038	516.428	0.0523122						-0.134334	5	21	-0.137462
K562	chr8	128599335	128599355	151002_180K_Arrays-51725	83.2641	-	83	GATATTTGACAGAGTTACAGC	MycLocus	MYC_Tiling	289	253	276.644	226.261	-0.290041	317	371	301.87	332.63	0.139991						-0.0750251	5	21	-0.0781537
K562	chr8	128599338	128599358	151002_180K_Arrays-133484	81.5097	+	81	GTAACTCTGTCAAATATTCC	MycLocus	MYC_Tiling	884	1327	846.206	1186.75	0.487941	947	876	901.801	785.402	-0.199379						0.144281	2	20	0.141152
K562	chr8	128599359	128599379	151002_180K_Arrays-73682	83.1924	-	83	GCAGTGTGTGACACAATGACC	MycLocus	MYC_Tiling	391	639	374.283	571.467	0.610539	462	408	439.95	365.803	-0.266269						0.172135	6	21	0.169006
K562	chr8	128599363	128599383	151002_180K_Arrays-59670	83.3177	+	83	GATTGTGTCACACACTGACAT	MycLocus	MYC_Tiling	517	537	494.896	480.247	-0.043351	481	797	458.043	714.572	0.641597						0.299123	4	21	0.295995
K562	chr8	128599364	128599384	151002_180K_Arrays-175105	82.648	+	82	GTTGTGTCACACACTGACATA	MycLocus	MYC_Tiling	311	293	297.704	262.034	-0.184123	351	237	334.247	212.489	-0.65353						-0.418826	4	21	-0.421955
K562	chr8	128599368	128599388	151002_180K_Arrays-141983	87.1009	+	87	GTCACACACTGACATAGGGC	MycLocus	MYC_Tiling	326	553	312.062	494.556	0.664299	406	1332	386.622	1194.24	1.6271						1.1457	5	20	1.14257
K562	chr8	128599381	128599401	151002_180K_Arrays-51030	86.2577	+	86	GATAGGGCTGGACTTATAAGC	MycLocus	MYC_Tiling	261	523	249.841	467.726	0.904652	254	235	241.877	210.696	-0.199113						0.352769	7	21	0.349641
K562	chr8	128599417	128599437	151002_180K_Arrays-52940	83.784	+	83	GATCCCTTCAGTGTGACTTCA	MycLocus	MYC_Tiling	255	91	244.098	81.3826	-1.58467	268	475	255.209	425.874	0.738749						-0.422959	4	21	-0.426088
K562	chr8	128599418	128599438	151002_180K_Arrays-146700	79.5769	+	79	GTCCCTTCAGTGTGACTTCAG	MycLocus	MYC_Tiling	617	810	590.621	724.394	0.294543	748	1007	712.299	902.853	0.342008						0.318275	5	21	0.315147
K562	chr8	128599422	128599442	151002_180K_Arrays-83772	78.482	-	78	GCCCCTGAAGTCACACTGAA	MycLocus	MYC_Tiling	1170	1373	1119.98	1227.89	0.132714	1421	937	1353.18	840.093	-0.687731						-0.277508	4	20	-0.280637
K562	chr8	128599423	128599443	151002_180K_Arrays-120026	78.2962	-	78	GGCCCCTGAAGTCACACTGA	MycLocus	MYC_Tiling	678	994	649.013	888.948	0.453852	793	1042	755.152	934.233	0.307017						0.380434	5	20	0.377306
K562	chr8	128599435	128599455	151002_180K_Arrays-72321	85.1338	+	85	GCAGGGGCCCAAATGACCCCT	MycLocus	MYC_Tiling	829	1082	793.557	967.648	0.286148	1011	1337	962.747	1198.72	0.316271						0.301209	6	21	0.298081
K562	chr8	128599439	128599459	151002_180K_Arrays-119857	94.2144	+	94	GGCCCAAATGACCCCTCGGA	MycLocus	MYC_Tiling	666	1129	637.526	1009.68	0.663343	691	732	658.02	656.294	-0.00378773						0.329777	5	20	0.326649
K562	chr8	128599444	128599464	151002_180K_Arrays-25384	86.7105	-	86	GACCTTCCGAGGGGTCATTT	MycLocus	MYC_Tiling	567	257	542.759	229.839	-1.23969	611	492	581.838	441.116	-0.39946						-0.819574	6	20	-0.822703
K562	chr8	128599445	128599465	151002_180K_Arrays-32249	91.839	-	91	GAGACCTTCCGAGGGGTCATT	MycLocus	MYC_Tiling	625	505	598.279	451.629	-0.405682	601	957	572.315	858.024	0.584208						0.0892633	7	21	0.0861348
K562	chr8	128599453	128599473	151002_180K_Arrays-15063	91.131	-	91	GAATAAGGGAGACCTTCCGAG	MycLocus	MYC_Tiling	194	146	185.706	130.57	-0.508197	144	328	137.127	294.077	1.10068						0.296242	7	21	0.293114
K562	chr8	128599454	128599474	151002_180K_Arrays-63500	94.0607	-	94	GCAATAAGGGAGACCTTCCGA	MycLocus	MYC_Tiling	252	239	241.226	213.741	-0.174522	390	389	371.386	348.769	-0.0906496						-0.132586	6	21	-0.135714
K562	chr8	128599455	128599475	151002_180K_Arrays-19251	95.1848	-	95	GACAATAAGGGAGACCTTCCG	MycLocus	MYC_Tiling	216	77	206.765	68.8622	-1.58621	387	168	368.529	150.625	-1.29082						-1.43851	6	21	-1.44164
K562	chr8	128599468	128599488	151002_180K_Arrays-170261	77.8708	-	77	GTTCAGATGGTTAAACAATAA	MycLocus	MYC_Tiling	147	166	140.715	148.456	0.0772583	211	182	200.929	163.177	-0.30025						-0.111496	4	21	-0.114625
K562	chr8	128599469	128599489	151002_180K_Arrays-175964	78.8484	-	78	GTTTCAGATGGTTAAACAATA	MycLocus	MYC_Tiling	204	142	195.278	126.993	-0.620787	170	365	161.886	327.251	1.01542						0.197315	4	21	0.194186
K562	chr8	128599480	128599500	151002_180K_Arrays-75126	62.6962	+	62	GCATCTGAAAATTCCATCATT	MycLocus	MYC_Tiling	703	507	672.944	453.417	-0.569648	820	609	780.863	546.015	-0.516127						-0.542888	2	21	-0.546016
K562	chr8	128599495	128599515	151002_180K_Arrays-104454	80.3105	-	80	GCTGAAAGGAATGCCTAATGA	MycLocus	MYC_Tiling	243	197	232.611	176.18	-0.400869	311	178	296.157	159.591	-0.891983						-0.646426	6	21	-0.649555
K562	chr8	128599510	128599530	151002_180K_Arrays-7274	79.7064	-	79	GAACATGATGCCTTTACTGAA	MycLocus	MYC_Tiling	662	1369	633.697	1224.32	0.950111	948	653	902.754	585.465	-0.62475						0.16268	4	21	0.159552
K562	chr8	128599534	128599554	151002_180K_Arrays-113290	82.2457	-	82	GGAAAGCATTTCTGTTCTAG	MycLocus	MYC_Tiling	735	988	703.576	883.582	0.328658	670	666	638.022	597.12	-0.0955846						0.116537	5	20	0.113408
K562	chr8	128599550	128599570	151002_180K_Arrays-171275	69.5469	+	69	GTTCCTCAGTTTGAAGATGGG	MycLocus	MYC_Tiling	465	613	445.12	548.214	0.300548	637	546	606.597	489.531	-0.309338						-0.00439526	7	21	-0.00752381
K562	chr8	128599555	128599575	151002_180K_Arrays-84822	78.1356	-	78	GCCCTCCCATCTTCAAACTG	MycLocus	MYC_Tiling	292	328	279.516	293.335	0.0696187	355	438	338.056	392.701	0.216166						0.142892	2	20	0.139764
K562	chr8	128599628	128599648	151002_180K_Arrays-35747	84.7224	-	84	GAGCAAGACTCGGGGGCTGAA	MycLocus	MYC_Tiling	306	352	292.917	314.798	0.103935	398	350	379.004	313.802	-0.272359						-0.0842121	9	21	-0.0873406
K562	chr8	128599636	128599656	151002_180K_Arrays-1577	63.0681	-	63	GAAAAGTTAGCAAGACTCGG	MycLocus	MYC_Tiling	303	154	290.046	137.724	-1.0745	286	419	272.35	375.666	0.463989						-0.305253	6	20	-0.308382
K562	chr8	128599637	128599657	151002_180K_Arrays-113099	89.0911	-	89	GGAAAAGTTAGCAAGACTCG	MycLocus	MYC_Tiling	315	488	301.533	436.425	0.533421	356	439	339.009	393.597	0.215398						0.374409	6	20	0.371281
K562	chr8	128599638	128599658	151002_180K_Arrays-159397	69.4693	-	69	GTGGAAAAGTTAGCAAGACTC	MycLocus	MYC_Tiling	154	336	147.416	300.489	1.02742	146	227	139.032	203.523	0.549778						0.7886	6	21	0.785472
K562	chr8	128599639	128599659	151002_180K_Arrays-173796	66.5634	-	66	GTTGGAAAAGTTAGCAAGACT	MycLocus	MYC_Tiling	176	293	168.475	262.034	0.637216	143	156	136.175	139.866	0.0385852						0.337901	6	21	0.334772
K562	chr8	128599658	128599678	151002_180K_Arrays-117717	81.147	-	81	GGATCATGCATCTGAAGTGT	MycLocus	MYC_Tiling	506	880	484.367	786.996	0.700257	611	612	581.838	548.705	-0.0845864						0.307835	6	20	0.304707
K562	chr8	128599658	128599678	151002_180K_Arrays-20270	85.4589	+	85	GACACTTCAGATGCATGATCC	MycLocus	MYC_Tiling	290	430	277.601	384.555	0.470175	301	383	286.634	343.389	0.260635						0.365405	4	21	0.362277
K562	chr8	128599679	128599699	151002_180K_Arrays-174107	84.2318	-	84	GTTGGCAGTAAAAGTAATCC	MycLocus	MYC_Tiling	304	198	291.003	177.074	-0.71668	374	251	356.15	225.041	-0.662297						-0.689488	5	20	-0.692617
K562	chr8	128599732	128599752	151002_180K_Arrays-52634	80.8198	+	80	GATCCACCTATCTTTCCAGCC	MycLocus	MYC_Tiling	409	722	391.514	645.695	0.721789	672	505	639.927	452.771	-0.499124						0.111333	2	21	0.108204
K562	chr8	128599737	128599757	151002_180K_Arrays-37166	71.1449	-	71	GAGCCAGGCTGGAAAGATAGG	MycLocus	MYC_Tiling	139	218	133.057	194.96	0.551134	123	143	117.129	128.211	0.130411						0.340773	9	21	0.337644
K562	chr8	128599740	128599760	151002_180K_Arrays-98608	73.6281	-	73	GCTAAGCCAGGCTGGAAAGAT	MycLocus	MYC_Tiling	545	803	521.699	718.134	0.461035	607	436	578.029	390.908	-0.564314						-0.0516395	7	21	-0.0547681
K562	chr8	128599745	128599765	151002_180K_Arrays-145321	83.9022	+	83	GTCCAGCCTGGCTTAGGACTT	MycLocus	MYC_Tiling	437	412	418.317	368.457	-0.183098	410	562	390.431	503.876	0.368001						0.0924514	6	21	0.0893229
K562	chr8	128599749	128599769	151002_180K_Arrays-146751	81.6454	-	81	GTCCGAAGTCCTAAGCCAGGC	MycLocus	MYC_Tiling	397	286	380.027	255.774	-0.571233	499	568	475.184	509.256	0.0999054						-0.235664	6	21	-0.238792
K562	chr8	128599753	128599773	151002_180K_Arrays-165645	87.5	-	87	GTGTCTCCGAAGTCCTAAGCC	MycLocus	MYC_Tiling	87	166	83.2804	148.456	0.833987	177	186	168.552	166.763	-0.0153924						0.409297	5	21	0.406169
K562	chr8	128599780	128599800	151002_180K_Arrays-114877	72.249	-	72	GGACATGACTGAGAGCCAGA	MycLocus	MYC_Tiling	475	501	454.692	448.051	-0.0212257	527	244	501.847	218.765	-1.19787						-0.609547	7	20	-0.612675
K562	chr8	128599798	128599818	151002_180K_Arrays-81555	88.8086	+	88	GCCCAACACACATTCCATAGC	MycLocus	MYC_Tiling	556	560	532.229	500.816	-0.0877668	605	893	576.124	800.643	0.474779						0.193506	2	21	0.190378
K562	chr8	128599799	128599819	151002_180K_Arrays-77226	80.3076	+	80	GCCAACACACATTCCATAGCA	MycLocus	MYC_Tiling	713	754	682.517	674.313	-0.0174463	894	662	851.331	593.534	-0.520389						-0.268918	2	21	-0.272046
K562	chr8	128599800	128599820	151002_180K_Arrays-61646	80.1355	+	80	GCAACACACATTCCATAGCAG	MycLocus	MYC_Tiling	1089	698	1042.44	624.231	-0.739814	1239	1912	1179.86	1714.26	0.538961						-0.100427	3	21	-0.103555
K562	chr8	128599802	128599822	151002_180K_Arrays-85241	77.6637	-	77	GCCCTGCTATGGAATGTGTGT	MycLocus	MYC_Tiling	224	98	214.423	87.6428	-1.29075	177	235	168.552	210.696	0.321966						-0.484394	7	21	-0.487523
K562	chr8	128599814	128599834	151002_180K_Arrays-22481	88.4023	-	88	GACATTGAAGTTCCCCTGCTA	MycLocus	MYC_Tiling	660	675	631.783	603.662	-0.0656873	675	611	642.783	547.809	-0.230661						-0.148174	4	21	-0.151303
K562	chr8	128599851	128599871	151002_180K_Arrays-163947	67.4088	+	67	GTGGTCTTGCCAAAAGAAAAC	MycLocus	MYC_Tiling	155	131	148.373	117.155	-0.34081	207	261	197.12	234.007	0.247473						-0.0466684	5	21	-0.049797
K562	chr8	128599873	128599893	151002_180K_Arrays-27539	85.3968	+	85	GACTCCGAAGATGAGACTCA	MycLocus	MYC_Tiling	525	357	502.554	319.27	-0.654502	722	933	687.54	836.506	0.282933						-0.185785	5	20	-0.188913
K562	chr8	128599878	128599898	151002_180K_Arrays-92120	67.157	+	67	GCGAAGATGAGACTCAAGGCA	MycLocus	MYC_Tiling	409	285	391.514	254.879	-0.619248	535	648	509.465	580.982	0.189509						-0.214869	7	21	-0.217998
K562	chr8	128599884	128599904	151002_180K_Arrays-154334	78.4243	+	78	GTGAGACTCAAGGCAAGGCTT	MycLocus	MYC_Tiling	391	416	374.283	372.035	-0.00869387	539	527	513.274	472.496	-0.119428						-0.0640609	7	21	-0.0671895
K562	chr8	128599903	128599923	151002_180K_Arrays-174138	85.3707	+	85	GTTGGCCCAGACAGTCCCAGT	MycLocus	MYC_Tiling	419	603	401.086	539.271	0.427099	460	712	438.045	638.363	0.543298						0.485198	6	21	0.48207
K562	chr8	128599910	128599930	151002_180K_Arrays-134516	90.6932	-	90	GTAATCCTACTGGGACTGTCT	MycLocus	MYC_Tiling	690	898	660.5	803.094	0.28201	775	1150	738.011	1031.06	0.48242						0.382215	5	21	0.379087
K562	chr8	128599911	128599931	151002_180K_Arrays-50006	92.7911	-	92	GATAATCCTACTGGGACTGTC	MycLocus	MYC_Tiling	411	618	393.428	552.686	0.49036	537	438	511.37	392.701	-0.380937						0.0547114	5	21	0.0515828
K562	chr8	128599918	128599938	151002_180K_Arrays-80450	92.7256	+	92	GCCAGTAGGATTATCACTGTC	MycLocus	MYC_Tiling	325	251	311.105	224.473	-0.470861	302	405	287.586	363.114	0.336428						-0.0672167	5	21	-0.0703453
K562	chr8	128599920	128599940	151002_180K_Arrays-68159	85.6157	-	85	GCAGACAGTGATAATCCTACT	MycLocus	MYC_Tiling	220	261	210.594	233.416	0.148437	266	251	253.304	225.041	-0.170685						-0.0111235	4	21	-0.0142521
K562	chr8	128599921	128599941	151002_180K_Arrays-79156	90.5058	-	90	GCCAGACAGTGATAATCCTAC	MycLocus	MYC_Tiling	213	238	203.893	212.847	0.0619994	252	247	239.972	221.455	-0.115858						-0.0269295	4	21	-0.0300581
K562	chr8	128599927	128599947	151002_180K_Arrays-169415	71.1788	+	71	GTTATCACTGTCTGGAAGCAG	MycLocus	MYC_Tiling	862	1044	825.146	933.664	0.178253	979	796	932.274	713.675	-0.385486						-0.103616	6	21	-0.106745
K562	chr8	128599930	128599950	151002_180K_Arrays-142658	61.1482	+	61	GTCACTGTCTGGAAGCAGAGG	MycLocus	MYC_Tiling	245	300	234.525	268.294	0.194072	220	507	209.5	454.565	1.11754						0.655804	8	21	0.652676
K562	chr8	128599931	128599951	151002_180K_Arrays-67328	62.4201	+	62	GCACTGTCTGGAAGCAGAGGT	MycLocus	MYC_Tiling	176	175	168.475	156.505	-0.106329	375	174	357.102	156.004	-1.19475						-0.650539	8	21	-0.653668
K562	chr8	128599932	128599952	151002_180K_Arrays-28919	60.1724	+	60	GACTGTCTGGAAGCAGAGGTG	MycLocus	MYC_Tiling	495	738	473.837	660.004	0.478084	510	499	485.659	447.392	-0.118403						0.17984	9	21	0.176712
K562	chr8	128599951	128599971	151002_180K_Arrays-127441	89.7906	+	89	GGGGTATCCTCCATGCCTTT	MycLocus	MYC_Tiling	857	977	820.36	873.745	0.0909546	932	866	887.517	776.436	-0.192909						-0.050977	5	20	-0.0541056
K562	chr8	128599956	128599976	151002_180K_Arrays-53067	88.2608	+	88	GATCCTCCATGCCTTTAGGAG	MycLocus	MYC_Tiling	506	547	484.367	489.19	0.0142947	592	479	563.745	429.46	-0.392517						-0.189111	5	21	-0.19224
K562	chr8	128599959	128599979	151002_180K_Arrays-102008	80.5497	+	80	GCTCCATGCCTTTAGGAGTGG	MycLocus	MYC_Tiling	380	542	363.754	484.718	0.414185	536	758	510.418	679.605	0.413019						0.413602	7	21	0.410473
K562	chr8	128599961	128599981	151002_180K_Arrays-93511	88.4146	-	88	GCGCCACTCCTAAAGGCATGG	MycLocus	MYC_Tiling	482	473	461.393	423.01	-0.125302	498	432	474.231	387.321	-0.29206						-0.208681	6	21	-0.211809
K562	chr8	128599964	128599984	151002_180K_Arrays-157762	88.2804	-	88	GTGCCGCCACTCCTAAAGGCA	MycLocus	MYC_Tiling	318	328	304.404	293.335	-0.0534397	450	630	428.522	564.844	0.398481						0.172521	5	21	0.169392
K562	chr8	128599969	128599989	151002_180K_Arrays-111503	92.9043	-	92	GCTTCTTGCCGCCACTCCTAA	MycLocus	MYC_Tiling	851	887	814.617	793.256	-0.0383338	838	1203	798.004	1078.58	0.434669						0.198168	3	21	0.195039
K562	chr8	128600002	128600022	151002_180K_Arrays-7340	81.3198	+	81	GAACATTATACCAACTCCTCA	MycLocus	MYC_Tiling	501	495	479.58	442.685	-0.115491	620	594	590.409	532.567	-0.148751						-0.132121	1	21	-0.135249
K562	chr8	128600014	128600034	151002_180K_Arrays-138284	88.482	-	88	GTAGGCATTGCCGTGAGGAGT	MycLocus	MYC_Tiling	264	222	252.713	198.538	-0.348087	282	370	268.541	331.734	0.304884						-0.0216013	9	21	-0.0247299
K562	chr8	128600019	128600039	151002_180K_Arrays-142475	88.3389	+	88	GTCACGGCAATGCCTACCCTC	MycLocus	MYC_Tiling	234	162	223.996	144.879	-0.628624	342	260	325.677	233.11	-0.48243						-0.555527	4	21	-0.558655
K562	chr8	128600020	128600040	151002_180K_Arrays-34092	91.27	-	91	GAGAGGGTAGGCATTGCCGTG	MycLocus	MYC_Tiling	636	856	608.809	765.533	0.330475	773	823	736.106	737.883	0.00347835						0.166977	10	21	0.163848
K562	chr8	128600033	128600053	151002_180K_Arrays-113967	74.188	-	74	GGAAGCGTTGGCCAGAGGGT	MycLocus	MYC_Tiling	513	788	491.067	704.719	0.521128	579	641	551.365	574.706	0.0598153						0.290472	10	20	0.287343
K562	chr8	128600037	128600057	151002_180K_Arrays-45458	74.4105	-	74	GAGGTGGAAGCGTTGGCCAGA	MycLocus	MYC_Tiling	215	131	205.808	117.155	-0.812879	225	308	214.261	276.146	0.36606						-0.223409	10	21	-0.226538
K562	chr8	128600038	128600058	151002_180K_Arrays-138689	86.2179	-	86	GTAGGTGGAAGCGTTGGCCAG	MycLocus	MYC_Tiling	428	562	409.701	502.604	0.294851	534	448	508.513	401.667	-0.340287						-0.0227181	10	21	-0.0258466
K562	chr8	128600045	128600065	151002_180K_Arrays-46055	88.0983	-	88	GAGTAAGTAGGTGGAAGCGT	MycLocus	MYC_Tiling	456	323	436.504	288.863	-0.595608	446	409	424.713	366.7	-0.211889						-0.403748	9	20	-0.406877
K562	chr8	128600054	128600074	151002_180K_Arrays-139816	74.2948	-	74	GTATCAGGAAGAGTAAGTAGG	MycLocus	MYC_Tiling	182	267	174.219	238.782	0.454793	187	279	178.075	250.145	0.490281						0.472537	8	21	0.469408
K562	chr8	128600070	128600090	151002_180K_Arrays-50712	64.7333	-	64	GATAGAGGAAGGGAGGGTATC	MycLocus	MYC_Tiling	98	167	93.8101	149.35	0.670886	167	68	159.029	60.9672	-1.38319						-0.356151	10	21	-0.359279
K562	chr8	128600081	128600101	151002_180K_Arrays-173878	63.2854	-	63	GTTGGAATGTGATAGAGGAA	MycLocus	MYC_Tiling	349	357	334.079	319.27	-0.0654117	439	698	418.047	625.811	0.58206						0.258324	8	20	0.255196
K562	chr8	128600082	128600102	151002_180K_Arrays-131728	70.2303	-	70	GGTTGGAATGTGATAGAGGA	MycLocus	MYC_Tiling	305	411	291.96	367.563	0.33222	431	590	410.429	528.981	0.366081						0.349151	9	20	0.346022
K562	chr8	128600086	128600106	151002_180K_Arrays-141733	83.4625	-	83	GTCAAGGTTGGAATGTGATAG	MycLocus	MYC_Tiling	276	253	264.2	226.261	-0.22364	355	330	338.056	295.87	-0.192299						-0.207969	8	21	-0.211098
K562	chr8	128600099	128600119	151002_180K_Arrays-124442	86.1423	-	86	GGGATGAACTGCATCAAGGT	MycLocus	MYC_Tiling	470	586	449.906	524.068	0.220131	509	698	484.706	625.811	0.368616						0.294373	7	20	0.291245
K562	chr8	128600103	128600123	151002_180K_Arrays-174444	84.2752	-	84	GTTGGGGGATGAACTGCATCA	MycLocus	MYC_Tiling	588	822	562.861	735.126	0.385213	652	433	620.881	388.218	-0.677451						-0.146119	8	21	-0.149247
K562	chr8	128600127	128600147	151002_180K_Arrays-76377	85.5086	+	85	GCATTCACTTATTTAACAGGC	MycLocus	MYC_Tiling	188	178	179.962	159.188	-0.176964	204	184	194.263	164.97	-0.235809						-0.206387	3	21	-0.209515
K562	chr8	128600128	128600148	151002_180K_Arrays-58505	74.5692	+	74	GATTCACTTATTTAACAGGCA	MycLocus	MYC_Tiling	148	242	141.672	216.424	0.611301	294	366	279.968	328.147	0.229082						0.420191	3	21	0.417063
K562	chr8	128600129	128600149	151002_180K_Arrays-170168	74.3992	+	74	GTTCACTTATTTAACAGGCAG	MycLocus	MYC_Tiling	83	132	79.4514	118.049	0.571246	79	26	75.2295	23.311	-1.69029						-0.55952	4	21	-0.562649
K562	chr8	128600151	128600171	151002_180K_Arrays-170320	74.4565	+	74	GTTCAGCTCCTGCTCTGAAC	MycLocus	MYC_Tiling	550	449	526.485	401.547	-0.390825	579	344	551.365	308.423	-0.8381						-0.614463	4	20	-0.617591
K562	chr8	128600162	128600182	151002_180K_Arrays-51541	76.3156	-	76	GATATGCTTCCAGTTCAGAGC	MycLocus	MYC_Tiling	444	391	425.017	349.677	-0.2815	734	780	698.967	699.33	0.000748393						-0.140376	5	21	-0.143504
K562	chr8	128600196	128600216	151002_180K_Arrays-29413	78.8935	-	78	GACTTGATGCTGAGGCCTTTC	MycLocus	MYC_Tiling	788	1062	754.31	949.761	0.332407	931	831	886.565	745.056	-0.250878						0.0407645	6	21	0.037636
K562	chr8	128600237	128600257	151002_180K_Arrays-44666	84.3967	+	84	GAGGGTGCTGCACAGTGTTAG	MycLocus	MYC_Tiling	398	348	380.984	311.221	-0.29179	352	594	335.2	532.567	0.667942						0.188076	9	21	0.184947
K562	chr8	128600251	128600271	151002_180K_Arrays-167071	73.555	+	73	GTGTTAGAGGCATCTGTAACC	MycLocus	MYC_Tiling	170	236	162.732	211.058	0.375143	260	287	247.591	257.318	0.0555934						0.215368	6	21	0.21224
K562	chr8	128600252	128600272	151002_180K_Arrays-168864	84.2374	+	84	GTTAGAGGCATCTGTAACCA	MycLocus	MYC_Tiling	462	519	442.248	464.149	0.0697329	489	979	465.661	877.749	0.914529						0.492131	5	20	0.489002
K562	chr8	128600260	128600280	151002_180K_Arrays-75201	88.815	+	88	GCATCTGTAACCAGGGTGTTA	MycLocus	MYC_Tiling	218	337	208.68	301.384	0.530312	312	397	297.109	355.941	0.260647						0.395479	6	21	0.392351
K562	chr8	128600270	128600290	151002_180K_Arrays-72484	85.207	+	85	GCAGGGTGTTAAGGTACTCAG	MycLocus	MYC_Tiling	340	259	325.464	231.627	-0.490691	344	382	327.581	342.492	0.0642184						-0.213237	8	21	-0.216365
K562	chr8	128600272	128600292	151002_180K_Arrays-103813	90.6606	-	90	GCTCTGAGTACCTTAACACCC	MycLocus	MYC_Tiling	436	441	417.359	394.392	-0.0816583	1224	284	1165.58	254.628	-2.19459						-1.13812	3	21	-1.14125
K562	chr8	128600273	128600293	151002_180K_Arrays-131314	73.0418	+	73	GGTGTTAAGGTACTCAGAGG	MycLocus	MYC_Tiling	213	234	203.893	209.269	0.0375463	261	155	248.543	138.969	-0.838727						-0.40059	8	20	-0.403719
K562	chr8	128600283	128600303	151002_180K_Arrays-136225	62.5305	+	62	GTACTCAGAGGAGGAAAATAG	MycLocus	MYC_Tiling	71	135	67.9645	120.732	0.82896	97	144	92.3704	129.107	0.483066						0.656013	7	21	0.652885
K562	chr8	128600315	128600335	151002_180K_Arrays-134324	72.8291	+	72	GTAATAAGATTTAGGAATGTC	MycLocus	MYC_Tiling	245	443	234.525	396.181	0.756416	282	164	268.541	147.039	-0.868945						-0.0562644	5	21	-0.059393
K562	chr8	128600316	128600336	151002_180K_Arrays-15043	67.3458	+	67	GAATAAGATTTAGGAATGTCT	MycLocus	MYC_Tiling	315	131	301.533	117.155	-1.36389	342	228	325.677	204.42	-0.671908						-1.0179	5	21	-1.02103
K562	chr8	128600384	128600404	151002_180K_Arrays-133046	60.2003	+	60	GTAAATTAACCCAGAACAAA	MycLocus	MYC_Tiling	127	79	121.57	70.6508	-0.783013	137	402	130.461	360.424	1.46607						0.341531	2	20	0.338402
K562	chr8	128600385	128600405	151002_180K_Arrays-133045	56.4761	+	56	GTAAATTAACCCAGAACAAAA	MycLocus	MYC_Tiling	119	116	113.912	103.74	-0.134946	175	151	166.648	135.383	-0.299752						-0.217349	2	21	-0.220477
K562	chr8	128600388	128600408	151002_180K_Arrays-57847	72.0621	+	72	GATTAACCCAGAACAAAAGGG	MycLocus	MYC_Tiling	68	105	65.0927	93.903	0.528674	91	164	86.6567	147.039	0.762812						0.645743	5	21	0.642614
K562	chr8	128600392	128600412	151002_180K_Arrays-23645	52.4224	+	52	GACCCAGAACAAAAGGGAGGA	MycLocus	MYC_Tiling	141	121	134.972	108.212	-0.318797	219	178	208.548	159.591	-0.385999						-0.352398	7	21	-0.355527
K562	chr8	128600406	128600426	151002_180K_Arrays-116608	76.2759	+	76	GGAGGAAGGGCATTGAAACT	MycLocus	MYC_Tiling	162	230	155.074	205.692	0.407531	241	303	229.497	271.663	0.243339						0.325435	8	20	0.322307
K562	chr8	128600446	128600466	151002_180K_Arrays-49766	73.6321	+	73	GATAAGAGTAGAGCATCTTCA	MycLocus	MYC_Tiling	389	473	372.369	423.01	0.183961	418	662	398.05	593.534	0.576383						0.380172	5	21	0.377043
K562	chr8	128600456	128600476	151002_180K_Arrays-36750	68.6792	+	68	GAGCATCTTCAAGGAAGTTCA	MycLocus	MYC_Tiling	544	819	520.742	732.443	0.492148	674	539	641.831	483.255	-0.409409						0.0413695	5	21	0.038241
K562	chr8	128600459	128600479	151002_180K_Arrays-53972	78.2292	+	78	GATCTTCAAGGAAGTTCAAGG	MycLocus	MYC_Tiling	309	279	295.789	249.514	-0.245451	296	156	281.872	139.866	-1.011						-0.628224	6	21	-0.631352
K562	chr8	128600468	128600488	151002_180K_Arrays-14661	80.3489	+	80	GAAGTTCAAGGAGGTTGCTT	MycLocus	MYC_Tiling	175	311	167.518	278.132	0.731451	199	71	189.502	63.657	-1.57382						-0.421186	7	20	-0.424315
K562	chr8	128600472	128600492	151002_180K_Arrays-169922	80.8051	+	80	GTTCAAGGAGGTTGCTTTGGC	MycLocus	MYC_Tiling	336	313	321.635	279.92	-0.200407	355	560	338.056	502.083	0.570662						0.185127	8	21	0.181999
K562	chr8	128600475	128600495	151002_180K_Arrays-12439	55.2576	+	55	GAAGGAGGTTGCTTTGGCTGG	MycLocus	MYC_Tiling	271	380	259.414	339.839	0.389598	298	326	283.777	292.284	0.042614						0.216106	10	21	0.212977
K562	chr8	128600476	128600496	151002_180K_Arrays-41185	63.5586	+	63	GAGGAGGTTGCTTTGGCTGGA	MycLocus	MYC_Tiling	512	416	490.11	372.035	-0.397669	601	770	572.315	690.364	0.270548						-0.0635606	10	21	-0.0666892
K562	chr8	128600477	128600497	151002_180K_Arrays-117231	61.2548	+	61	GGAGGTTGCTTTGGCTGGAG	MycLocus	MYC_Tiling	674	991	645.184	886.265	0.458028	935	774	890.374	693.951	-0.359578						0.0492246	10	20	0.0460961
K562	chr8	128600498	128600518	151002_180K_Arrays-115662	73.4358	+	73	GGAGAATGAGTGAGCCAAAA	MycLocus	MYC_Tiling	124	255	118.699	228.05	0.942048	227	83	216.166	74.4159	-1.53845						-0.298203	7	20	-0.301332
K562	chr8	128600499	128600519	151002_180K_Arrays-31453	70.3917	+	70	GAGAATGAGTGAGCCAAAAA	MycLocus	MYC_Tiling	200	172	191.449	153.822	-0.3157	222	280	211.404	251.042	0.247921						-0.0338894	6	20	-0.0370179
K562	chr8	128600517	128600537	151002_180K_Arrays-13149	64.5276	+	64	GAAGGGCCTAGAGAAGCAAAA	MycLocus	MYC_Tiling	268	212	256.542	189.595	-0.436278	298	437	283.777	391.804	0.465375						0.0145489	7	21	0.0114203
K562	chr8	128600518	128600538	151002_180K_Arrays-43746	63.3518	+	63	GAGGGCCTAGAGAAGCAAAAA	MycLocus	MYC_Tiling	192	143	183.791	127.887	-0.5232	196	268	186.645	240.283	0.364434						-0.0793831	7	21	-0.0825117
K562	chr8	128600546	128600566	151002_180K_Arrays-155865	85.2985	+	85	GTGATGACAGCCTAGTAGAGT	MycLocus	MYC_Tiling	280	632	268.029	565.206	1.07639	372	549	354.245	492.221	0.474558						0.775473	7	21	0.772345
K562	chr8	128600552	128600572	151002_180K_Arrays-70159	92.2236	+	92	GCAGCCTAGTAGAGTAGGCTA	MycLocus	MYC_Tiling	257	208	246.012	186.017	-0.403294	193	291	183.788	260.904	0.505473						0.0510895	7	21	0.047961
K562	chr8	128600553	128600573	151002_180K_Arrays-37810	88.7347	+	88	GAGCCTAGTAGAGTAGGCTAA	MycLocus	MYC_Tiling	187	247	179.005	220.896	0.303364	268	147	255.209	131.797	-0.953363						-0.324999	7	21	-0.328128
K562	chr8	128600554	128600574	151002_180K_Arrays-88225	88.57	+	88	GCCTAGTAGAGTAGGCTAAG	MycLocus	MYC_Tiling	424	983	405.872	879.111	1.11502	529	627	503.752	562.154	0.158252						0.636635	7	20	0.633507
K562	chr8	128600558	128600578	151002_180K_Arrays-23988	87.8891	-	87	GACCCCTTAGCCTACTCTACT	MycLocus	MYC_Tiling	620	644	593.493	575.938	-0.0433163	908	826	864.663	740.573	-0.223496						-0.133406	2	21	-0.136535
K562	chr8	128600560	128600580	151002_180K_Arrays-137238	79.7409	+	79	GTAGAGTAGGCTAAGGGGTTT	MycLocus	MYC_Tiling	235	220	224.953	196.749	-0.193266	297	210	282.825	188.281	-0.587019						-0.390143	9	21	-0.393271
K562	chr8	128600614	128600634	151002_180K_Arrays-73952	70.1622	+	70	GCATAAAGAGAGAGCCACTGA	MycLocus	MYC_Tiling	350	300	335.036	268.294	-0.320501	448	320	426.618	286.905	-0.572372						-0.446437	6	21	-0.449565
K562	chr8	128600644	128600664	151002_180K_Arrays-14326	77.3926	+	77	GAAGTGATCAAAATTGCACTT	MycLocus	MYC_Tiling	59	123	56.4775	110.001	0.961763	118	201	112.368	180.212	0.681463						0.821613	4	21	0.818484
K562	chr8	128600668	128600688	151002_180K_Arrays-134744	88.3881	+	88	GTAATTACTGCAGCTATAGTC	MycLocus	MYC_Tiling	292	91	279.516	81.3826	-1.78014	326	368	310.441	329.94	0.0878881						-0.846125	4	21	-0.849254
K562	chr8	128600671	128600691	151002_180K_Arrays-168695	89.1685	+	89	GTTACTGCAGCTATAGTCTGG	MycLocus	MYC_Tiling	439	558	420.231	499.027	0.247935	473	703	450.425	630.294	0.484739						0.366337	6	21	0.363209
K562	chr8	128600684	128600704	151002_180K_Arrays-47235	74.2872	+	74	GAGTCTGGAGGACACATTCTG	MycLocus	MYC_Tiling	266	201	254.627	179.757	-0.50234	324	289	308.536	259.111	-0.25187						-0.377105	7	21	-0.380233
K562	chr8	128600690	128600710	151002_180K_Arrays-40394	51.3528	+	51	GAGGACACATTCTGAGGAAA	MycLocus	MYC_Tiling	362	413	346.523	369.352	0.0920433	527	294	501.847	263.594	-0.928932						-0.418445	6	20	-0.421573
K562	chr8	128600714	128600734	151002_180K_Arrays-141802	67.346	+	67	GTCAATAGAAGAGTGAAGAAC	MycLocus	MYC_Tiling	159	101	152.202	90.3257	-0.75278	135	94	128.557	84.2783	-0.609172						-0.680976	6	21	-0.684105
K562	chr8	128600719	128600739	151002_180K_Arrays-30861	51.2458	+	51	GAGAAGAGTGAAGAACAGGCT	MycLocus	MYC_Tiling	187	402	179.005	359.514	1.00605	225	160	214.261	143.452	-0.578799						0.213625	8	21	0.210496
K562	chr8	128601058	128601078	151002_180K_Arrays-140485	72.7833	+	72	GTATGGTAAAATTCTCCTAAA	MycLocus	MYC_Tiling	347	236	332.164	211.058	-0.654258	402	326	382.813	292.284	-0.389269						-0.521763	3	21	-0.524892
K562	chr8	128601061	128601081	151002_180K_Arrays-128710	81.1195	+	81	GGTAAAATTCTCCTAAATGG	MycLocus	MYC_Tiling	356	470	340.78	420.328	0.302675	369	715	351.388	641.053	0.867377						0.585026	4	20	0.581897
K562	chr8	128601075	128601095	151002_180K_Arrays-171599	87.8318	-	87	GTTCGGGAGTCACCACCATTT	MycLocus	MYC_Tiling	585	812	559.989	726.183	0.374934	581	514	553.27	460.841	-0.263715						0.0556094	5	21	0.0524809
K562	chr8	128601084	128601104	151002_180K_Arrays-153973	81.0576	+	81	GTGACTCCCGAAATAAAGCAG	MycLocus	MYC_Tiling	270	185	258.456	165.448	-0.643543	342	134	325.677	120.141	-1.43871						-1.04113	5	21	-1.04425
K562	chr8	128601093	128601113	151002_180K_Arrays-4951	74.4368	+	74	GAAATAAAGCAGTGGCAGTTA	MycLocus	MYC_Tiling	383	397	366.625	355.043	-0.0463142	450	401	428.522	359.527	-0.253268						-0.149791	6	21	-0.15292
K562	chr8	128601094	128601114	151002_180K_Arrays-14898	77.7313	+	77	GAATAAAGCAGTGGCAGTTAA	MycLocus	MYC_Tiling	214	193	204.851	172.603	-0.247119	315	114	299.966	102.21	-1.55326						-0.900191	6	21	-0.90332
K562	chr8	128601095	128601115	151002_180K_Arrays-49435	82.5115	+	82	GATAAAGCAGTGGCAGTTAAG	MycLocus	MYC_Tiling	260	132	248.884	118.049	-1.07608	196	78	186.645	69.933	-1.41625						-1.24617	7	21	-1.2493
K562	chr8	128601099	128601119	151002_180K_Arrays-36605	69.2475	+	69	GAGCAGTGGCAGTTAAGGGGA	MycLocus	MYC_Tiling	228	338	218.252	302.278	0.469881	303	181	288.538	162.28	-0.830274						-0.180197	10	21	-0.183325
K562	chr8	128601100	128601120	151002_180K_Arrays-73521	81.3143	+	81	GCAGTGGCAGTTAAGGGGAT	MycLocus	MYC_Tiling	572	853	547.545	762.85	0.478422	645	745	614.215	667.95	0.120996						0.299709	9	20	0.29658
K562	chr8	128601116	128601136	151002_180K_Arrays-118033	89.547	+	89	GGATGGGAGGGCGCTCAGTT	MycLocus	MYC_Tiling	860	1209	823.232	1081.23	0.393297	967	839	920.847	752.228	-0.291791						0.0507531	10	20	0.0476245
K562	chr8	128601117	128601137	151002_180K_Arrays-56473	90.4314	+	90	GATGGGAGGGCGCTCAGTTT	MycLocus	MYC_Tiling	763	798	730.379	713.662	-0.0334031	987	1123	939.892	1006.86	0.0992903						0.0329436	9	20	0.029815
K562	chr8	128601118	128601138	151002_180K_Arrays-56472	83.7738	+	83	GATGGGAGGGCGCTCAGTTTG	MycLocus	MYC_Tiling	762	427	729.422	381.872	-0.933664	738	668	702.777	598.914	-0.230718						-0.582191	10	21	-0.58532
K562	chr8	128601134	128601154	151002_180K_Arrays-177103	77.5139	+	77	GTTTGGGGCATGTTGAGTCCA	MycLocus	MYC_Tiling	182	368	174.219	329.108	0.917659	229	201	218.07	180.212	-0.275098						0.32128	8	21	0.318152
K562	chr8	128601135	128601155	151002_180K_Arrays-174422	71.7087	+	71	GTTGGGGCATGTTGAGTCCAA	MycLocus	MYC_Tiling	347	449	332.164	401.547	0.273671	410	524	390.431	469.806	0.266997						0.270334	8	21	0.267206
K562	chr8	128601154	128601174	151002_180K_Arrays-80998	81.249	-	81	GCCATCTGCCTCTAAAACCCT	MycLocus	MYC_Tiling	645	952	617.424	851.387	0.463554	804	1044	765.627	936.027	0.289909						0.376731	2	21	0.373603
K562	chr8	128601178	128601198	151002_180K_Arrays-67125	84.7004	-	84	GCACTGCCAAAGTAAAGATCC	MycLocus	MYC_Tiling	315	267	301.533	238.782	-0.336621	312	513	297.109	459.944	0.630467						0.146923	4	21	0.143795
K562	chr8	128601201	128601221	151002_180K_Arrays-56208	85.1188	-	85	GATGGCCACATCATTAAGCAA	MycLocus	MYC_Tiling	574	968	549.459	865.696	0.655848	605	691	576.124	619.535	0.104805						0.380326	4	21	0.377198
K562	chr8	128601204	128601224	151002_180K_Arrays-110213	71.7025	+	71	GCTTAATGATGTGGCCATGCA	MycLocus	MYC_Tiling	284	318	271.858	284.392	0.065027	416	313	396.145	280.629	-0.497367						-0.21617	6	21	-0.219298
K562	chr8	128601220	128601240	151002_180K_Arrays-152415	81.8188	-	81	GTGAAAGATTGTTGCCTTGCA	MycLocus	MYC_Tiling	547	266	523.614	237.887	-1.13822	618	672	588.504	602.5	0.0339087						-0.552157	6	21	-0.555286
K562	chr8	128601236	128601256	151002_180K_Arrays-169855	87.8423	+	87	GTTCAACCCAGTCACTTGTTC	MycLocus	MYC_Tiling	589	560	563.818	500.816	-0.17095	748	511	712.299	458.151	-0.636661						-0.403805	3	21	-0.406934
K562	chr8	128601244	128601264	151002_180K_Arrays-152131	82.6828	-	82	GTCTTTCCAGAACAAGTGACT	MycLocus	MYC_Tiling	190	107	181.877	95.6916	-0.926497	256	283	243.782	253.731	0.0577126						-0.434392	4	21	-0.437521
K562	chr8	128601245	128601265	151002_180K_Arrays-142702	68.3945	+	68	GTCACTTGTTCTGGAAAGAA	MycLocus	MYC_Tiling	527	495	504.469	442.685	-0.188483	659	571	627.547	511.946	-0.293733						-0.241108	5	20	-0.244237
K562	chr8	128601245	128601265	151002_180K_Arrays-172435	75.7263	-	75	GTTCTTTCCAGAACAAGTGAC	MycLocus	MYC_Tiling	291	89	278.559	79.5939	-1.80725	279	343	265.684	307.526	0.210998						-0.798126	4	21	-0.801255
K562	chr8	128601268	128601288	151002_180K_Arrays-51087	84.6525	+	84	GATAGTAAGTTCCACCTTGCC	MycLocus	MYC_Tiling	246	243	235.483	217.318	-0.115811	291	375	277.111	336.216	0.278926						0.0815575	4	21	0.0784289
K562	chr8	128601281	128601301	151002_180K_Arrays-59045	81.4615	-	81	GATTCTTACAACCTGGCAAGG	MycLocus	MYC_Tiling	266	192	254.627	171.708	-0.568429	417	349	397.097	312.905	-0.343766						-0.456097	5	21	-0.459226
K562	chr8	128601284	128601304	151002_180K_Arrays-69259	83.2943	-	83	GCAGATTCTTACAACCTGGCA	MycLocus	MYC_Tiling	407	279	389.599	249.514	-0.642872	566	630	538.986	564.844	0.0676041						-0.287634	4	21	-0.290763
K562	chr8	128601289	128601309	151002_180K_Arrays-137856	87.5641	-	87	GTAGCTCAGATTCTTACAACC	MycLocus	MYC_Tiling	426	331	407.787	296.018	-0.462131	487	357	463.756	320.078	-0.534943						-0.498537	3	21	-0.501666
K562	chr8	128601327	128601347	151002_180K_Arrays-135188	54.3317	+	54	GTACAGAGCCAGACTCACAGT	MycLocus	MYC_Tiling	355	522	339.822	466.832	0.458122	414	439	394.241	393.597	-0.0023555						0.227883	5	21	0.224755
K562	chr8	128601354	128601374	151002_180K_Arrays-73961	85.4307	-	85	GCATAAAGGCTATCATCATTG	MycLocus	MYC_Tiling	286	308	273.772	275.449	0.00880642	321	238	305.679	213.385	-0.518557						-0.254875	4	21	-0.258004
K562	chr8	128601369	128601389	151002_180K_Arrays-40342	69.3831	-	69	GAGGAATTGTGATATACATAA	MycLocus	MYC_Tiling	251	287	240.269	256.668	0.0952546	333	574	317.107	514.635	0.698583						0.396919	5	21	0.39379
K562	chr8	128601371	128601391	151002_180K_Arrays-57129	76.2818	+	76	GATGTATATCACAATTCCTGA	MycLocus	MYC_Tiling	164	186	156.988	166.342	0.083498	187	170	178.075	152.418	-0.224449						-0.0704756	3	21	-0.0736041
K562	chr8	128601378	128601398	151002_180K_Arrays-141972	71.648	+	71	GTCACAATTCCTGAGGGAGAG	MycLocus	MYC_Tiling	145	215	138.801	192.277	0.470175	130	280	123.795	251.042	1.01997						0.745072	7	21	0.741944
K562	chr8	128601389	128601409	151002_180K_Arrays-52513	65.7601	-	65	GATCATGGTCCTCTCTCCCTC	MycLocus	MYC_Tiling	774	1303	740.909	1165.29	0.653323	923	1677	878.947	1503.56	0.774534						0.713929	3	21	0.7108
K562	chr8	128601405	128601425	151002_180K_Arrays-131746	78.3546	-	78	GGTTGGCAGATGCAGCATCA	MycLocus	MYC_Tiling	301	749	288.131	669.841	1.21709	422	305	401.859	273.456	-0.555379						0.330857	7	20	0.327728
K562	chr8	128601422	128601442	151002_180K_Arrays-76685	74.2687	-	74	GCATTGGTGATGCAGATGGT	MycLocus	MYC_Tiling	458	503	438.419	449.84	0.037102	484	573	460.9	513.739	0.156582						0.0968422	8	20	0.0937137
K562	chr8	128601426	128601446	151002_180K_Arrays-103103	79.6553	-	79	GCTCGGCATTGGTGATGCAGA	MycLocus	MYC_Tiling	385	706	368.54	631.386	0.776701	414	439	394.241	393.597	-0.0023555						0.387173	8	21	0.384044
K562	chr8	128601431	128601451	151002_180K_Arrays-52047	77.4085	+	77	GATCACCAATGCCGAGTACAG	MycLocus	MYC_Tiling	724	1049	693.046	938.135	0.436844	800	904	761.817	810.506	0.0893771						0.263111	5	21	0.259982
K562	chr8	128601438	128601458	151002_180K_Arrays-49658	99.3663	-	99	GATAACCGCTGTACTCGGCAT	MycLocus	MYC_Tiling	634	952	606.894	851.387	0.48837	803	501	764.674	449.185	-0.767535						-0.139583	5	21	-0.142711
K562	chr8	128601444	128601464	151002_180K_Arrays-138934	97.8618	-	97	GTAGTCTATAACCGCTGTACT	MycLocus	MYC_Tiling	212	307	202.936	274.554	0.436066	240	189	228.545	169.453	-0.431594						0.00223588	4	21	-0.000892673
K562	chr8	128601468	128601488	151002_180K_Arrays-172099	90.3612	-	90	GTTCTGAGTCTTACACAACGT	MycLocus	MYC_Tiling	481	811	460.435	725.289	0.655556	692	887	658.972	795.264	0.271216						0.463386	4	21	0.460258
K562	chr8	128601488	128601508	151002_180K_Arrays-74696	82.8524	+	82	GCATCATATCTCCTTCTAAAC	MycLocus	MYC_Tiling	301	350	288.131	313.01	0.119483	337	367	320.916	329.044	0.0360858						0.0777842	1	21	0.0746557
K562	chr8	128601542	128601562	151002_180K_Arrays-151596	62.6833	+	62	GTCTTAATAAGAAAAACCAAC	MycLocus	MYC_Tiling	76	109	72.7507	97.4802	0.422148	64	88	60.9454	78.8988	0.372486						0.397317	2	21	0.394188
K562	chr8	128601560	128601580	151002_180K_Arrays-26321	87.2376	-	87	GACGGTCATTCAGGCTCCTGT	MycLocus	MYC_Tiling	741	994	709.319	888.948	0.325664	981	994	934.179	891.198	-0.067953						0.128855	6	21	0.125727
K562	chr8	128601568	128601588	151002_180K_Arrays-104727	89.5089	+	89	GCTGAATGACCGTCAGCCCAC	MycLocus	MYC_Tiling	479	462	458.521	413.173	-0.150242	608	626	578.981	561.257	-0.0448543						-0.097548	5	21	-0.100677
K562	chr8	128601570	128601590	151002_180K_Arrays-109708	93.872	-	93	GCTGTGGGCTGACGGTCATTC	MycLocus	MYC_Tiling	695	532	665.286	475.775	-0.483696	851	655	810.383	587.258	-0.46461						-0.474153	8	21	-0.477281
K562	chr8	128601575	128601595	151002_180K_Arrays-24609	93.8871	+	93	GACCGTCAGCCCACAGGTATT	MycLocus	MYC_Tiling	640	599	612.638	535.694	-0.193625	711	1175	677.065	1053.48	0.637794						0.222084	5	21	0.218956
K562	chr8	128601576	128601596	151002_180K_Arrays-87496	89.8451	+	89	GCCGTCAGCCCACAGGTATTT	MycLocus	MYC_Tiling	1233	1328	1180.28	1187.65	0.00897356	1425	1479	1356.99	1326.04	-0.0332855						-0.012156	5	21	-0.0152845
K562	chr8	128601577	128601597	151002_180K_Arrays-97429	83.6522	+	83	GCGTCAGCCCACAGGTATTTG	MycLocus	MYC_Tiling	1108	819	1060.63	732.443	-0.534131	1212	1095	1154.15	981.752	-0.233404						-0.383768	6	21	-0.386896
K562	chr8	128601578	128601598	151002_180K_Arrays-143187	84.3401	+	84	GTCAGCCCACAGGTATTTGG	MycLocus	MYC_Tiling	718	919	687.303	821.874	0.257972	787	887	749.438	795.264	0.0856248						0.171799	6	20	0.16867
K562	chr8	128601579	128601599	151002_180K_Arrays-81536	77.7498	-	77	GCCCAAATACCTGTGGGCTGA	MycLocus	MYC_Tiling	749	1201	716.977	1074.07	0.58309	612	740	582.79	663.467	0.187048						0.385069	6	21	0.38194
K562	chr8	128601586	128601606	151002_180K_Arrays-119377	88.1391	-	88	GGCATCCCCCAAATACCTGT	MycLocus	MYC_Tiling	1037	1355	992.664	1211.8	0.287768	1140	826	1085.59	740.573	-0.551766						-0.131999	3	20	-0.135127
K562	chr8	128601587	128601607	151002_180K_Arrays-41986	84.2111	-	84	GAGGCATCCCCCAAATACCTG	MycLocus	MYC_Tiling	606	511	580.091	456.994	-0.344103	789	795	751.342	712.779	-0.0760161						-0.21006	4	21	-0.213188
K562	chr8	128601607	128601627	151002_180K_Arrays-156449	75.3655	-	75	GTGCAATGCTAGGCATGCAGA	MycLocus	MYC_Tiling	342	420	327.378	375.612	0.198284	408	601	388.527	538.843	0.47185						0.335067	7	21	0.331939
K562	chr8	128601616	128601636	151002_180K_Arrays-99660	80.5954	+	80	GCTAGCATTGCACTAAAAACT	MycLocus	MYC_Tiling	213	145	203.893	129.676	-0.652909	271	327	258.066	293.181	0.184052						-0.234429	3	21	-0.237557
