## Supplementary material for "Selective Enhancer Dependencies in *MYC*-Intact and *MYC*-Rearranged Germinal Center B-cell Diffuse Large B-cell Lymphoma": Table S3 (part 67 of 88)

### Sheet: A - Tiling screen sg statistics (continued)
cellLine	chr	start	end	OligoID	score	strand	OffTargetScore	GuideSequence	target	set	rep1_START	rep1_END	rep1_START_mrNorm	rep1_END_mrNorm	rep1_log2FC	rep2_START	rep2_END	rep2_START_mrNorm	rep2_END_mrNorm	rep2_log2FC	rep3_START	rep3_END	rep3_START_mrNorm	rep3_END_mrNorm	rep3_log2FC	mean_log2FC	nG	GuideLength	mean_log2FC_norm
K562	chr8	128601651	128601671	151002_180K_Arrays-128892	80.1161	+	80	GGTACCCAGTGAAACACTGA	MycLocus	MYC_Tiling	450	546	430.761	488.295	0.180867	480	504	457.09	451.875	-0.0165563						0.0821554	5	20	0.0790269
K562	chr8	128601683	128601703	151002_180K_Arrays-24807	82.6018	+	82	GACCTCAAGAAGTTTCCCCTC	MycLocus	MYC_Tiling	387	641	370.454	573.255	0.629882	447	455	425.665	407.943	-0.061354						0.284264	3	21	0.281135
K562	chr8	128601687	128601707	151002_180K_Arrays-79316	73.4503	-	73	GCCAGAGGGGAAACTTCTTG	MycLocus	MYC_Tiling	446	755	426.932	675.207	0.661324	539	973	513.274	872.37	0.765209						0.713267	7	20	0.710138
K562	chr8	128601687	128601707	151002_180K_Arrays-62341	83.5412	+	83	GCAAGAAGTTTCCCCTCTGGC	MycLocus	MYC_Tiling	568	781	543.716	698.459	0.361323	681	981	648.497	879.542	0.439653						0.400488	5	21	0.397359
K562	chr8	128601738	128601758	151002_180K_Arrays-3516	68.653	-	68	GAAAGAGGTATTGTTCTTCAA	MycLocus	MYC_Tiling	371	384	355.138	343.417	-0.0484217	504	817	479.945	732.504	0.609967						0.280773	5	21	0.277644
K562	chr8	128601754	128601774	151002_180K_Arrays-98591	66.2983	-	66	GCTAAGATAAGACTTGAAAAG	MycLocus	MYC_Tiling	279	779	267.072	696.671	1.38325	285	414	271.397	371.183	0.451723						0.917486	5	21	0.914358
K562	chr8	128601798	128601818	151002_180K_Arrays-9652	88.2206	-	88	GAAGAAGGGTAAGGTTACTA	MycLocus	MYC_Tiling	266	168	254.627	150.245	-0.761074	233	345	221.879	309.319	0.479321						-0.140877	7	20	-0.144005
K562	chr8	128601799	128601819	151002_180K_Arrays-113772	83.6909	-	83	GGAAGAAGGGTAAGGTTACT	MycLocus	MYC_Tiling	89	98	85.1949	87.6428	0.0408676	163	195	155.22	174.833	0.171656						0.106262	8	20	0.103134
K562	chr8	128601807	128601827	151002_180K_Arrays-49126	69.1986	-	69	GAGTTTCAGGAAGAAGGGTA	MycLocus	MYC_Tiling	103	195	98.5964	174.391	0.822721	123	40	117.129	35.8631	-1.70753						-0.442406	8	20	-0.445534
K562	chr8	128601812	128601832	151002_180K_Arrays-45346	52.3633	-	52	GAGGTGAGTTTCAGGAAGAA	MycLocus	MYC_Tiling	182	341	174.219	304.961	0.807725	300	209	285.682	187.385	-0.608405						0.0996596	8	20	0.0965311
K562	chr8	128601813	128601833	151002_180K_Arrays-92828	65.3594	-	65	GCGAGGTGAGTTTCAGGAAGA	MycLocus	MYC_Tiling	281	488	268.986	436.425	0.698202	443	443	421.856	397.184	-0.0869457						0.305628	9	21	0.3025
K562	chr8	128601820	128601840	151002_180K_Arrays-167770	80.8751	-	80	GTTAAAGGCGAGGTGAGTTTC	MycLocus	MYC_Tiling	85	61	81.3659	54.5531	-0.576762	149	173	141.888	155.108	0.128514						-0.224124	8	21	-0.227253
K562	chr8	128601826	128601846	151002_180K_Arrays-66120	87.7731	+	87	GCACCTCGCCTTTAATTTCCA	MycLocus	MYC_Tiling	545	595	521.699	532.117	0.0285247	515	497	490.42	445.599	-0.138272						-0.0548738	2	21	-0.0580024
K562	chr8	128601831	128601851	151002_180K_Arrays-120192	89.1241	-	89	GGCCCTGGAAATTAAAGGCG	MycLocus	MYC_Tiling	216	103	206.765	92.1143	-1.1665	218	210	207.595	188.281	-0.140884						-0.65369	7	20	-0.656819
K562	chr8	128601836	128601856	151002_180K_Arrays-46368	81.6786	-	81	GAGTAGGGCCCTGGAAATTAA	MycLocus	MYC_Tiling	248	270	237.397	241.465	0.0245105	381	435	362.816	390.011	0.104279						0.0643946	7	21	0.0612661
K562	chr8	128601846	128601866	151002_180K_Arrays-73700	78.3395	-	78	GCAGTGTTGAGAGTAGGGCCC	MycLocus	MYC_Tiling	305	405	291.96	362.197	0.311004	413	447	393.288	400.77	0.0271874						0.169096	9	21	0.165967
K562	chr8	128601847	128601867	151002_180K_Arrays-120133	75.3167	+	75	GGCCCTACTCTCAACACTGA	MycLocus	MYC_Tiling	1246	1512	1192.73	1352.2	0.181045	1476	1448	1405.55	1298.24	-0.114577						0.0332342	3	20	0.0301057
K562	chr8	128601852	128601872	151002_180K_Arrays-52752	78.8032	-	78	GATCCATCAGTGTTGAGAGTA	MycLocus	MYC_Tiling	317	256	303.447	228.944	-0.406448	437	761	416.143	682.295	0.713318						0.153435	6	21	0.150306
K562	chr8	128601911	128601931	151002_180K_Arrays-93469	76.3558	-	76	GCGCCAACAACTAAAGAGAGA	MycLocus	MYC_Tiling	113	331	108.169	296.018	1.4524	162	122	154.268	109.382	-0.496058						0.478171	5	21	0.475042
K562	chr8	128601926	128601946	151002_180K_Arrays-161457	82.7171	+	82	GTGGCGACCTCCAGAGTTCCT	MycLocus	MYC_Tiling	436	414	417.359	370.246	-0.172806	647	750	616.12	672.433	0.126179						-0.0233135	6	21	-0.026442
K562	chr8	128601935	128601955	151002_180K_Arrays-34265	80.1273	-	80	GAGAGTACCAAGGAACTCTGG	MycLocus	MYC_Tiling	107	29	102.425	25.9351	-1.98159	151	345	143.793	309.319	1.1051						-0.438246	7	21	-0.441375
K562	chr8	128601938	128601958	151002_180K_Arrays-19010	78.478	-	78	GACAAGAGTACCAAGGAACTC	MycLocus	MYC_Tiling	99	191	94.7674	170.814	0.849963	213	479	202.834	429.46	1.08223						0.966095	5	21	0.962966
K562	chr8	128601946	128601966	151002_180K_Arrays-72869	81.0872	-	81	GCAGTAAGACAAGAGTACCA	MycLocus	MYC_Tiling	430	479	411.616	428.376	0.0575802	544	516	518.036	462.634	-0.163181						-0.0528005	5	20	-0.0559291
K562	chr8	128601977	128601997	151002_180K_Arrays-117826	72.3395	-	72	GGATCTGGGTGTGTGGCTCA	MycLocus	MYC_Tiling	628	1178	601.151	1053.5	0.809394	673	662	640.879	593.534	-0.110721						0.349337	9	20	0.346208
K562	chr8	128601978	128601998	151002_180K_Arrays-36975	75.2262	+	75	GAGCCACACACCCAGATCCA	MycLocus	MYC_Tiling	817	828	782.07	740.492	-0.0788141	1143	1119	1088.45	1003.27	-0.117561						-0.0981876	3	20	-0.101316
K562	chr8	128601984	128602004	151002_180K_Arrays-11406	67.7199	-	67	GAAGCCATGGATCTGGGTGTG	MycLocus	MYC_Tiling	309	462	295.789	413.173	0.482177	390	369	371.386	330.837	-0.166799						0.157689	9	21	0.154561
K562	chr8	128601991	128602011	151002_180K_Arrays-137884	79.5768	-	79	GTAGCTGAAGCCATGGATCT	MycLocus	MYC_Tiling	483	537	462.35	480.247	0.0547901	612	662	582.79	593.534	0.0263539						0.040572	6	20	0.0374434
K562	chr8	128601992	128602012	151002_180K_Arrays-129079	75.5674	-	75	GGTAGCTGAAGCCATGGATC	MycLocus	MYC_Tiling	320	393	306.319	351.465	0.198349	383	534	364.72	478.772	0.39255						0.295449	7	20	0.292321
K562	chr8	128601998	128602018	151002_180K_Arrays-130015	71.0955	-	71	GGTCTGGGTAGCTGAAGCCA	MycLocus	MYC_Tiling	725	725	694.004	648.378	-0.0981088	892	1419	849.426	1272.24	0.582813						0.242352	8	20	0.239224
K562	chr8	128602013	128602033	151002_180K_Arrays-154764	60.4676	-	60	GTGAGCTCAGTACAGAGGTCT	MycLocus	MYC_Tiling	484	614	463.307	549.109	0.245123	722	667	687.54	598.017	-0.201258						0.0219325	7	21	0.018804
K562	chr8	128602014	128602034	151002_180K_Arrays-105247	75.6722	-	75	GCTGAGCTCAGTACAGAGGTC	MycLocus	MYC_Tiling	440	416	421.188	372.035	-0.179029	534	481	508.513	431.254	-0.237749						-0.208389	7	21	-0.211517
K562	chr8	128602019	128602039	151002_180K_Arrays-137507	80.1961	-	80	GTAGCACTGAGCTCAGTACAG	MycLocus	MYC_Tiling	1477	1646	1413.85	1472.04	0.0581857	1775	2322	1690.28	2081.85	0.300603						0.179395	6	21	0.176266
K562	chr8	128602038	128602058	151002_180K_Arrays-8027	90.7676	+	90	GAACCTGCTACACTACCTTCC	MycLocus	MYC_Tiling	421	643	403.001	575.044	0.51289	453	618	431.379	554.085	0.36115						0.43702	2	21	0.433891
K562	chr8	128602043	128602063	151002_180K_Arrays-135900	88.7668	-	88	GTACCTGGAAGGTAGTGTAGC	MycLocus	MYC_Tiling	112	178	107.212	159.188	0.57027	165	253	157.125	226.834	0.529726						0.549998	8	21	0.546869
K562	chr8	128602051	128602071	151002_180K_Arrays-25373	79.5833	+	79	GACCTTCCAGGTAACAGCTCC	MycLocus	MYC_Tiling	320	331	306.319	296.018	-0.0493495	451	544	429.475	487.738	0.183534						0.067092	4	21	0.0639635
K562	chr8	128602052	128602072	151002_180K_Arrays-91345	80.6304	+	80	GCCTTCCAGGTAACAGCTCCT	MycLocus	MYC_Tiling	569	1074	544.673	960.493	0.818385	733	658	698.015	589.948	-0.242671						0.287857	4	21	0.284728
K562	chr8	128602055	128602075	151002_180K_Arrays-82355	82.6896	-	82	GCCCAGGAGCTGTTACCTGGA	MycLocus	MYC_Tiling	354	446	338.865	398.864	0.235186	483	742	459.947	665.26	0.53245						0.383818	7	21	0.380689
K562	chr8	128602059	128602079	151002_180K_Arrays-128891	84.6517	-	84	GGTACCCAGGAGCTGTTACC	MycLocus	MYC_Tiling	93	80	89.0239	71.5451	-0.31534	80	62	76.1817	55.5878	-0.454677						-0.385008	6	20	-0.388137
K562	chr8	128602068	128602088	151002_180K_Arrays-147753	80.4912	+	80	GTCCTGGGTACCCCCACACAC	MycLocus	MYC_Tiling	314	698	300.575	624.231	1.05435	372	392	354.245	351.458	-0.0113946						0.52148	4	21	0.518351
K562	chr8	128602072	128602092	151002_180K_Arrays-91082	79.4822	-	79	GCCTGTGTGTGGGGGTACCC	MycLocus	MYC_Tiling	606	223	580.091	199.432	-1.54038	716	616	681.827	552.292	-0.303975						-0.922179	9	20	-0.925307
K562	chr8	128602120	128602140	151002_180K_Arrays-45879	60.5999	-	60	GAGGTTTGAAGGGAAAACAAT	MycLocus	MYC_Tiling	185	183	177.091	163.659	-0.11379	186	236	177.123	211.592	0.256539						0.0713741	7	21	0.0682455
K562	chr8	128602121	128602141	151002_180K_Arrays-138738	60.2345	-	60	GTAGGTTTGAAGGGAAAACAA	MycLocus	MYC_Tiling	152	119	145.501	106.423	-0.451219	222	242	211.404	216.972	0.0375017						-0.206858	7	21	-0.209987
K562	chr8	128602131	128602151	151002_180K_Arrays-12382	67.527	-	67	GAAGGAGGAATAGGTTTGAA	MycLocus	MYC_Tiling	92	64	88.0667	57.2361	-0.621671	105	93	99.9885	83.3817	-0.262032						-0.441852	8	20	-0.44498
K562	chr8	128602132	128602152	151002_180K_Arrays-152987	60.51	-	60	GTGAAGGAGGAATAGGTTTGA	MycLocus	MYC_Tiling	82	226	78.4942	202.115	1.36452	99	67	94.2749	60.0707	-0.650213						0.357153	9	21	0.354024
K562	chr8	128602140	128602160	151002_180K_Arrays-136063	77.2571	-	77	GTACGGCCTGAAGGAGGAAT	MycLocus	MYC_Tiling	382	372	365.668	332.685	-0.136379	503	370	478.993	331.734	-0.529979						-0.333179	8	20	-0.336307
K562	chr8	128602146	128602166	151002_180K_Arrays-27315	88.2237	-	88	GACTCAGGTACGGCCTGAAGG	MycLocus	MYC_Tiling	412	371	394.385	331.79	-0.249334	393	632	374.243	566.637	0.59845						0.174558	8	21	0.171429
K562	chr8	128602149	128602169	151002_180K_Arrays-167962	94.3748	-	94	GTTAACTCAGGTACGGCCTGA	MycLocus	MYC_Tiling	130	126	124.442	112.684	-0.143197	149	318	141.888	285.112	1.00677						0.431786	6	21	0.428657
K562	chr8	128602157	128602177	151002_180K_Arrays-134430	66.3815	-	66	GTAATATCATTAACTCAGGTA	MycLocus	MYC_Tiling	377	443	360.882	396.181	0.134633	448	463	426.618	415.115	-0.0394322						0.0476006	3	21	0.044472
K562	chr8	128602162	128602182	151002_180K_Arrays-51092	85.2849	-	85	GATAGTAATATCATTAACTC	MycLocus	MYC_Tiling	257	244	246.012	218.213	-0.172996	303	234	288.538	209.799	-0.459755						-0.316375	2	20	-0.319504
K562	chr8	128602184	128602204	151002_180K_Arrays-20379	82.7816	-	82	GACAGAACTTGGGCAGCTAAT	MycLocus	MYC_Tiling	271	260	259.414	232.522	-0.15789	315	360	299.966	322.768	0.105699						-0.0260953	6	21	-0.0292239
K562	chr8	128602195	128602215	151002_180K_Arrays-142669	79.4148	-	79	GTCACTTAGCAAACAGAACTT	MycLocus	MYC_Tiling	205	249	196.235	222.684	0.182413	251	224	239.02	200.833	-0.251134						-0.0343606	3	21	-0.0374892
K562	chr8	128602196	128602216	151002_180K_Arrays-52137	75.5546	-	75	GATCACTTAGCAAACAGAACT	MycLocus	MYC_Tiling	150	90	143.587	80.4883	-0.835074	181	343	172.361	307.526	0.835273						9.94149e-05	3	21	-0.00302914
K562	chr8	128602275	128602295	151002_180K_Arrays-26288	76.4153	-	76	GACGGGGTAAATGAGAAGAAC	MycLocus	MYC_Tiling	142	107	135.929	95.6916	-0.506389	155	95	147.602	85.1748	-0.793214						-0.649802	8	21	-0.65293
K562	chr8	128602282	128602302	151002_180K_Arrays-144677	60.4332	+	60	GTCATTTACCCCGTGACCTGC	MycLocus	MYC_Tiling	175	241	167.518	215.53	0.363569	315	297	299.966	266.283	-0.171835						0.0958674	4	21	0.0927389
K562	chr8	128602292	128602312	151002_180K_Arrays-168182	91.3981	-	91	GTTAATAACCAGCAGGTCACG	MycLocus	MYC_Tiling	369	259	353.224	231.627	-0.608778	440	730	419	654.501	0.643447						0.0173349	5	21	0.0142063
K562	chr8	128602293	128602313	151002_180K_Arrays-175424	81.6696	-	81	GTTTAATAACCAGCAGGTCAC	MycLocus	MYC_Tiling	419	256	401.086	228.944	-0.808915	420	430	399.954	385.528	-0.0529983						-0.430957	4	21	-0.434085
K562	chr8	128602294	128602314	151002_180K_Arrays-59753	70.356	-	70	GATTTAATAACCAGCAGGTCA	MycLocus	MYC_Tiling	70	68	67.0072	60.8133	-0.139929	151	36	143.793	32.2768	-2.15543						-1.14768	4	21	-1.15081
K562	chr8	128602300	128602320	151002_180K_Arrays-33162	77.1608	-	77	GAGAGATATTTAATAACCAGC	MycLocus	MYC_Tiling	95	144	90.9384	128.781	0.501961	148	68	140.936	60.9672	-1.20894						-0.353488	4	21	-0.356616
K562	chr8	128602366	128602386	151002_180K_Arrays-168319	70.4667	-	70	GTTACAACAACTCAATACAGT	MycLocus	MYC_Tiling	139	60	133.057	53.6588	-1.31016	177	149	168.552	133.59	-0.335383						-0.822771	2	21	-0.8259
K562	chr8	128602433	128602453	151002_180K_Arrays-65177	80.3602	+	80	GCACATCATAAGTAATATAA	MycLocus	MYC_Tiling	420	908	402.043	812.037	1.01419	632	725	601.836	650.018	0.111111						0.562652	2	20	0.559524
K562	chr8	128602434	128602454	151002_180K_Arrays-65176	62.7334	+	62	GCACATCATAAGTAATATAAA	MycLocus	MYC_Tiling	261	373	249.841	333.579	0.417017	216	234	205.691	209.799	0.0285315						0.222774	2	21	0.219646
K562	chr8	128602486	128602506	151002_180K_Arrays-173280	61.5162	-	61	GTTGCAGAGGTTTGAGGGAGT	MycLocus	MYC_Tiling	281	334	268.986	298.701	0.151169	329	314	313.297	281.525	-0.154269						-0.00154975	10	21	-0.00467831
K562	chr8	128602487	128602507	151002_180K_Arrays-102350	75.7307	+	75	GCTCCCTCAAACCTCTGCAAA	MycLocus	MYC_Tiling	643	816	615.509	729.76	0.245642	821	868	781.815	778.229	-0.00663285						0.119504	2	21	0.116376
K562	chr8	128602492	128602512	151002_180K_Arrays-7638	76.7189	-	76	GAACCATTTGCAGAGGTTTGA	MycLocus	MYC_Tiling	205	549	196.235	490.978	1.32307	316	386	300.918	346.079	0.201731						0.762402	6	21	0.759273
K562	chr8	128602493	128602513	151002_180K_Arrays-2616	68.6453	-	68	GAAACCATTTGCAGAGGTTTG	MycLocus	MYC_Tiling	315	320	301.533	286.18	-0.0753887	355	239	338.056	214.282	-0.657754						-0.366571	6	21	-0.3697
K562	chr8	128602500	128602520	151002_180K_Arrays-155102	79.0984	-	79	GTGAGGGCAAACCATTTGCAG	MycLocus	MYC_Tiling	475	450	454.692	402.441	-0.176111	792	570	754.199	511.049	-0.561484						-0.368798	7	21	-0.371926
K562	chr8	128602517	128602537	151002_180K_Arrays-25559	79.1547	-	79	GACGAATTTACTGAAGGTGA	MycLocus	MYC_Tiling	1497	1554	1433	1389.76	-0.0441965	1851	2283	1762.66	2046.89	0.21568						0.0857419	6	20	0.0826133
K562	chr8	128602518	128602538	151002_180K_Arrays-115119	75.1063	-	75	GGACGAATTTACTGAAGGTG	MycLocus	MYC_Tiling	325	230	311.105	205.692	-0.596915	419	326	399.002	292.284	-0.449024						-0.522969	7	20	-0.526098
K562	chr8	128602523	128602543	151002_180K_Arrays-155625	89.1555	-	89	GTGATAGGACGAATTTACTGA	MycLocus	MYC_Tiling	105	180	100.511	160.977	0.679499	234	301	222.832	269.87	0.276309						0.477904	6	21	0.474775
K562	chr8	128602539	128602559	151002_180K_Arrays-115653	80.6477	-	80	GGAGAAGTGAGATTCCTGAT	MycLocus	MYC_Tiling	600	531	574.348	474.881	-0.274359	891	562	848.474	503.876	-0.751801						-0.51308	7	20	-0.516209
K562	chr8	128602560	128602580	151002_180K_Arrays-21255	72.126	-	72	GACAGGCAGCAGCAATTGGGA	MycLocus	MYC_Tiling	215	318	205.808	284.392	0.466581	276	523	262.827	468.91	0.835197						0.650889	8	21	0.647761
K562	chr8	128602564	128602584	151002_180K_Arrays-6611	76.5067	-	76	GAACACAGGCAGCAGCAATT	MycLocus	MYC_Tiling	604	734	578.177	656.426	0.183123	693	1316	659.924	1179.9	0.838287						0.510705	5	20	0.507576
K562	chr8	128602565	128602585	151002_180K_Arrays-152585	65.5835	-	65	GTGAACACAGGCAGCAGCAAT	MycLocus	MYC_Tiling	414	485	396.3	433.742	0.130245	477	610	454.234	546.912	0.267874						0.19906	6	21	0.195931
K562	chr8	128602578	128602598	151002_180K_Arrays-52483	75.3319	-	75	GATCATGAAGGCCTGAACAC	MycLocus	MYC_Tiling	72	116	68.9217	103.74	0.589947	174	54	165.695	48.4152	-1.775						-0.592527	5	20	-0.595656
K562	chr8	128602590	128602610	151002_180K_Arrays-57322	80.1912	-	80	GATGTCTGTCATAGATCATGA	MycLocus	MYC_Tiling	604	888	578.177	794.151	0.457902	696	671	662.781	601.603	-0.13972						0.159091	5	21	0.155963
K562	chr8	128602621	128602641	151002_180K_Arrays-114874	71.1683	-	71	GGACATGAACTGGGTAGATG	MycLocus	MYC_Tiling	654	791	626.039	707.402	0.176278	709	819	675.161	734.297	0.121132						0.148705	8	20	0.145577
K562	chr8	128602630	128602650	151002_180K_Arrays-48748	73.2904	+	73	GAGTTCATGTCCCCAGAGTTG	MycLocus	MYC_Tiling	681	901	651.885	805.777	0.305764	790	779	752.295	698.434	-0.107175						0.0992943	6	21	0.0961657
K562	chr8	128602630	128602650	151002_180K_Arrays-62162	78.5	-	78	GCAACTCTGGGGACATGAACT	MycLocus	MYC_Tiling	301	458	288.131	409.596	0.507475	419	586	399.002	525.394	0.397005						0.45224	6	21	0.449111
K562	chr8	128602631	128602651	151002_180K_Arrays-141498	84.4913	-	84	GTCAACTCTGGGGACATGAAC	MycLocus	MYC_Tiling	236	278	225.91	248.619	0.138189	258	319	245.686	286.008	0.21924						0.178714	6	21	0.175586
K562	chr8	128602636	128602656	151002_180K_Arrays-165368	71.4397	+	71	GTGTCCCCAGAGTTGAGGCCC	MycLocus	MYC_Tiling	440	468	421.188	418.539	-0.00910378	506	319	481.85	286.008	-0.752527						-0.380815	7	21	-0.383944
K562	chr8	128602642	128602662	151002_180K_Arrays-142245	78.2854	-	78	GTCACCAGGGCCTCAACTCTG	MycLocus	MYC_Tiling	404	339	386.727	303.172	-0.351179	585	393	557.079	352.355	-0.660853						-0.506016	5	21	-0.509144
K562	chr8	128602643	128602663	151002_180K_Arrays-142246	78.5	-	78	GTCACCAGGGCCTCAACTCT	MycLocus	MYC_Tiling	883	1154	845.248	1032.04	0.288049	1120	1040	1066.54	932.44	-0.193861						0.0470941	4	20	0.0439656
K562	chr8	128602644	128602664	151002_180K_Arrays-46641	89.5	-	89	GAGTCACCAGGGCCTCAACTC	MycLocus	MYC_Tiling	480	407	459.478	363.986	-0.336114	664	396	632.308	355.045	-0.832628						-0.584371	5	21	-0.5875
K562	chr8	128602647	128602667	151002_180K_Arrays-172972	74.727	+	74	GTTGAGGCCCTGGTGACTTCC	MycLocus	MYC_Tiling	734	734	702.619	656.426	-0.0981088	862	728	820.858	652.708	-0.330695						-0.214402	7	21	-0.21753
K562	chr8	128602657	128602677	151002_180K_Arrays-36699	74.6546	-	74	GAGCATCACCTGGAAGTCACC	MycLocus	MYC_Tiling	492	509	470.965	455.206	-0.0491014	670	975	638.022	874.163	0.454295						0.202597	5	21	0.199468
K562	chr8	128602668	128602688	151002_180K_Arrays-168894	82.4465	-	82	GTTAGATATGTGAGCATCACC	MycLocus	MYC_Tiling	262	621	250.799	555.369	1.14692	288	221	274.254	198.144	-0.468968						0.338975	5	21	0.335846
K562	chr8	128602693	128602713	151002_180K_Arrays-31405	79.2778	-	79	GAGAATCTGAGAGCTAAGTCT	MycLocus	MYC_Tiling	222	196	212.509	175.286	-0.277815	309	202	294.252	181.109	-0.700197						-0.489006	6	21	-0.492135
K562	chr8	128602694	128602714	151002_180K_Arrays-29136	72.2803	+	72	GACTTAGCTCTCAGATTCTG	MycLocus	MYC_Tiling	826	799	790.685	714.557	-0.146055	1030	1069	980.84	958.441	-0.0333282						-0.0896916	4	20	-0.0928202
K562	chr8	128602708	128602728	151002_180K_Arrays-59037	71.5121	+	71	GATTCTGTGGTTCCAGAACCC	MycLocus	MYC_Tiling	230	204	220.167	182.44	-0.271173	221	226	210.452	202.626	-0.0546693						-0.162921	5	21	-0.16605
K562	chr8	128602721	128602741	151002_180K_Arrays-30603	76.6699	+	76	GAGAACCCTGGTGTCCACTCC	MycLocus	MYC_Tiling	512	297	490.11	265.611	-0.88379	631	461	600.883	413.322	-0.539819						-0.711804	5	21	-0.714933
K562	chr8	128602722	128602742	151002_180K_Arrays-160495	72.5493	-	72	GTGGAGTGGACACCAGGGTTC	MycLocus	MYC_Tiling	327	380	313.02	339.839	0.1186	383	571	364.72	511.946	0.489201						0.3039	9	21	0.300772
K562	chr8	128602722	128602742	151002_180K_Arrays-7827	78.3179	+	78	GAACCCTGGTGTCCACTCCA	MycLocus	MYC_Tiling	833	1209	797.386	1081.23	0.439317	987	1331	939.892	1193.34	0.344443						0.39188	4	20	0.388751
K562	chr8	128602728	128602748	151002_180K_Arrays-106415	69.2926	-	69	GCTGCCCTGGAGTGGACACCA	MycLocus	MYC_Tiling	513	566	491.067	506.182	0.0437344	717	817	682.779	732.504	0.101417						0.0725759	7	21	0.0694473
K562	chr8	128602729	128602749	151002_180K_Arrays-106416	73.5726	-	73	GCTGCCCTGGAGTGGACACC	MycLocus	MYC_Tiling	760	1039	727.507	929.192	0.353016	875	1009	833.238	904.646	0.118626						0.235821	7	20	0.232692
K562	chr8	128602737	128602757	151002_180K_Arrays-8585	68.1244	-	68	GAACTCATGCTGCCCTGGAG	MycLocus	MYC_Tiling	958	891	917.042	796.834	-0.202709	1017	773	968.46	693.054	-0.482725						-0.342717	6	20	-0.345846
K562	chr8	128602742	128602762	151002_180K_Arrays-135442	80.3416	-	80	GTACATGAACTCATGCTGCCC	MycLocus	MYC_Tiling	420	265	402.043	236.993	-0.762506	499	1001	475.184	897.474	0.917385						0.0774394	4	21	0.0743109
K562	chr8	128602815	128602835	151002_180K_Arrays-40307	73.1514	-	73	GAGGAATGCTGAAGAGATAG	MycLocus	MYC_Tiling	127	143	121.57	127.887	0.0730779	121	59	115.225	52.8981	-1.12317						-0.525044	8	20	-0.528173
K562	chr8	128602834	128602854	151002_180K_Arrays-30223	58.363	-	58	GAGAAAGGAATGCAAAGTAGG	MycLocus	MYC_Tiling	187	298	179.005	266.506	0.574165	280	374	266.636	335.32	0.330666						0.452416	8	21	0.449287
K562	chr8	128602837	128602857	151002_180K_Arrays-152767	54.4453	-	54	GTGAAGAAAGGAATGCAAAGT	MycLocus	MYC_Tiling	107	60	102.425	53.6588	-0.932685	92	108	87.609	96.8303	0.14438						-0.394153	7	21	-0.397281
K562	chr8	128602850	128602870	151002_180K_Arrays-15075	50.2802	-	50	GAATAAGTAAGGACTGAAGAA	MycLocus	MYC_Tiling	131	137	125.399	122.521	-0.0334997	188	145	179.027	130.004	-0.461625						-0.247563	6	21	-0.250691
K562	chr8	128602862	128602882	151002_180K_Arrays-12991	75.3469	-	75	GAAGGGACCAGGAAATAAGTA	MycLocus	MYC_Tiling	145	110	138.801	98.3745	-0.496658	131	94	124.748	84.2783	-0.56578						-0.531219	7	21	-0.534348
K562	chr8	128602874	128602894	151002_180K_Arrays-151496	83.2711	-	83	GTCTGTGGACTAAAAGGGACC	MycLocus	MYC_Tiling	265	261	253.67	233.416	-0.120051	323	291	307.584	260.904	-0.237461						-0.178756	7	21	-0.181885
K562	chr8	128602880	128602900	151002_180K_Arrays-135923	86.8239	-	86	GTACCTGTCTGTGGACTAAAA	MycLocus	MYC_Tiling	111	99	106.254	88.5371	-0.263168	131	45	124.748	40.346	-1.62852						-0.945842	5	21	-0.94897
K562	chr8	128602881	128602901	151002_180K_Arrays-99190	88.7983	-	88	GCTACCTGTCTGTGGACTAAA	MycLocus	MYC_Tiling	749	1249	716.977	1117	0.639627	908	969	864.663	868.783	0.0068587						0.323243	5	21	0.320114
K562	chr8	128602897	128602917	151002_180K_Arrays-138045	69.4209	+	69	GTAGGAAGCCACAAGCAGCC	MycLocus	MYC_Tiling	456	241	436.504	215.53	-1.01811	439	1057	418.047	947.682	1.18074						0.0813137	6	20	0.0781851
K562	chr8	128602908	128602928	151002_180K_Arrays-141113	72.4307	-	72	GTCAAAAGGCCAGGCTGCTTG	MycLocus	MYC_Tiling	492	717	470.965	641.223	0.445206	628	895	598.027	802.437	0.424177						0.434692	7	21	0.431563
K562	chr8	128602918	128602938	151002_180K_Arrays-14429	72.2253	-	72	GAAGTGGAGAGTCAAAAGGCC	MycLocus	MYC_Tiling	184	401	176.133	358.62	1.02579	242	212	230.45	190.074	-0.277888						0.37395	8	21	0.370821
K562	chr8	128602923	128602943	151002_180K_Arrays-30458	59.3451	-	59	GAGAACAAGTGGAGAGTCAAA	MycLocus	MYC_Tiling	236	399	225.91	356.831	0.659493	281	509	267.588	456.358	0.77015						0.714821	7	21	0.711693
K562	chr8	128602935	128602955	151002_180K_Arrays-115017	80.1164	-	80	GGACCCTAGGGGAGAACAAG	MycLocus	MYC_Tiling	53	145	50.7341	129.676	1.35388	62	134	59.0409	120.141	1.02495						1.18941	8	20	1.18628
K562	chr8	128602942	128602962	151002_180K_Arrays-146264	77.8958	+	77	GTCCCCTAGGGTCCCTCCTTC	MycLocus	MYC_Tiling	594	758	568.604	677.89	0.253626	586	1053	558.031	944.096	0.758587						0.506107	4	21	0.502978
K562	chr8	128602946	128602966	151002_180K_Arrays-145183	75.6548	-	75	GTCCAGAAGGAGGGACCCTAG	MycLocus	MYC_Tiling	134	211	128.271	188.7	0.556901	129	324	122.843	290.491	1.24168						0.899289	8	21	0.896161
K562	chr8	128602947	128602967	151002_180K_Arrays-52661	85.4676	-	85	GATCCAGAAGGAGGGACCCTA	MycLocus	MYC_Tiling	175	170	167.518	152.033	-0.139929	214	287	203.786	257.318	0.336494						0.0982827	7	21	0.0951541
K562	chr8	128602948	128602968	151002_180K_Arrays-16022	76.3945	-	76	GAATCCAGAAGGAGGGACCCT	MycLocus	MYC_Tiling	144	35	137.843	31.301	-2.13875	152	111	144.745	99.5201	-0.540457						-1.3396	7	21	-1.34273
K562	chr8	128602953	128602973	151002_180K_Arrays-84908	89.8934	+	89	GCCCTCCTTCTGGATTGATAA	MycLocus	MYC_Tiling	547	688	523.614	615.288	0.232759	623	702	593.265	629.397	0.0852932						0.159026	4	21	0.155898
K562	chr8	128602956	128602976	151002_180K_Arrays-85483	80.4526	-	80	GCCCTTATCAATCCAGAAGGA	MycLocus	MYC_Tiling	297	644	284.302	575.938	1.01849	289	262	275.207	234.903	-0.228448						0.39502	4	21	0.391892
K562	chr8	128602956	128602976	151002_180K_Arrays-147942	91.2596	+	91	GTCCTTCTGGATTGATAAGGG	MycLocus	MYC_Tiling	163	360	156.031	321.953	1.04502	303	299	288.538	268.077	-0.106118						0.469449	7	21	0.466321
K562	chr8	128602957	128602977	151002_180K_Arrays-24298	90.294	-	90	GACCCTTATCAATCCAGAAGG	MycLocus	MYC_Tiling	105	198	100.511	177.074	0.817002	174	226	165.695	202.626	0.29029						0.553646	4	21	0.550518
K562	chr8	128602957	128602977	151002_180K_Arrays-91517	92.2834	+	92	GCCTTCTGGATTGATAAGGGT	MycLocus	MYC_Tiling	172	396	164.646	354.148	1.10498	272	134	259.018	120.141	-1.10832						-0.00166812	7	21	-0.00479668
K562	chr8	128602960	128602980	151002_180K_Arrays-81873	87.53	-	87	GCCCACCCTTATCAATCCAGA	MycLocus	MYC_Tiling	1199	1345	1147.74	1202.85	0.0676657	1210	1132	1152.25	1014.93	-0.183079						-0.0577065	2	21	-0.0608351
K562	chr8	128602996	128603016	151002_180K_Arrays-108641	89.7165	-	89	GCTGGGTGCAGAGGTCTTAT	MycLocus	MYC_Tiling	250	265	239.312	236.993	-0.0140445	306	278	291.395	249.248	-0.225392						-0.119718	8	20	-0.122847
K562	chr8	128603016	128603036	151002_180K_Arrays-147797	72.8063	+	72	GTCCTGTCCCTCCACTCCCTA	MycLocus	MYC_Tiling	504	458	482.452	409.596	-0.236185	529	687	503.752	615.948	0.290097						0.0269559	2	21	0.0238273
K562	chr8	128603025	128603045	151002_180K_Arrays-105222	73.3192	-	73	GCTGAGCCGTAGGGAGTGGA	MycLocus	MYC_Tiling	263	207	251.756	185.123	-0.443541	427	256	406.62	229.524	-0.825038						-0.634289	10	20	-0.637418
K562	chr8	128603029	128603049	151002_180K_Arrays-61102	87.2763	-	87	GCAAAGCTGAGCCGTAGGGAG	MycLocus	MYC_Tiling	333	277	318.763	247.725	-0.363745	438	603	417.095	540.636	0.374281						0.00526824	9	21	0.00213968
K562	chr8	128603034	128603054	151002_180K_Arrays-9072	95.7378	-	95	GAACTTCAAAGCTGAGCCGTA	MycLocus	MYC_Tiling	290	392	277.601	350.571	0.336692	443	563	421.856	504.773	0.258883						0.297787	5	21	0.294659
K562	chr8	128603035	128603055	151002_180K_Arrays-9073	87.2104	-	87	GAACTTCAAAGCTGAGCCGT	MycLocus	MYC_Tiling	119	114	113.912	101.952	-0.160037	136	164	129.509	147.039	0.183143						0.0115535	5	20	0.00842492
K562	chr8	128603064	128603084	151002_180K_Arrays-19294	63.1781	-	63	GACAATCAGGTCACAGAGGCA	MycLocus	MYC_Tiling	107	143	102.425	127.887	0.320296	127	189	120.939	169.453	0.486612						0.403454	6	21	0.400325
K562	chr8	128603065	128603085	151002_180K_Arrays-64359	67.5327	-	67	GCACAATCAGGTCACAGAGGC	MycLocus	MYC_Tiling	226	239	216.338	213.741	-0.0174209	268	568	255.209	509.256	0.996712						0.489646	6	21	0.486517
K562	chr8	128603069	128603089	151002_180K_Arrays-49584	78.1404	-	78	GATAACACAATCAGGTCACAG	MycLocus	MYC_Tiling	403	509	385.77	455.206	0.238777	474	379	451.377	339.803	-0.409635						-0.0854289	4	21	-0.0885575
K562	chr8	128603078	128603098	151002_180K_Arrays-169517	85.5051	-	85	GTTATGAAGATAACACAATC	MycLocus	MYC_Tiling	242	256	231.654	228.944	-0.016972	360	318	342.818	285.112	-0.265916						-0.141444	3	20	-0.144572
K562	chr8	128603106	128603126	151002_180K_Arrays-781	70.5457	+	70	GAAAACAGAGAATCACTTTA	MycLocus	MYC_Tiling	511	588	489.153	525.857	0.104384	780	729	742.772	653.605	-0.184501						-0.0400585	3	20	-0.043187
K562	chr8	128603135	128603155	151002_180K_Arrays-112849	77.8736	-	77	GCTTTGGAGAAGGCTGCTTAC	MycLocus	MYC_Tiling	64	130	61.2638	116.261	0.924259	103	54	98.084	48.4152	-1.01856						-0.0471498	7	21	-0.0502784
K562	chr8	128603146	128603166	151002_180K_Arrays-113412	63.1432	-	63	GGAAATCATGGCTTTGGAGA	MycLocus	MYC_Tiling	474	173	453.735	154.716	-1.55222	507	723	482.802	648.225	0.425064						-0.56358	7	20	-0.566708
K562	chr8	128603151	128603171	151002_180K_Arrays-3817	82.5468	+	82	GAAAGCCATGATTTCCTATAA	MycLocus	MYC_Tiling	224	457	214.423	408.701	0.930587	187	122	178.075	109.382	-0.703103						0.113742	3	21	0.110613
K562	chr8	128603152	128603172	151002_180K_Arrays-58281	78.5164	-	78	GATTATAGGAAATCATGGCTT	MycLocus	MYC_Tiling	307	291	293.875	260.245	-0.175328	322	167	306.632	149.728	-1.03416						-0.604743	5	21	-0.607872
K562	chr8	128603152	128603172	151002_180K_Arrays-11404	78.854	+	78	GAAGCCATGATTTCCTATAAT	MycLocus	MYC_Tiling	765	760	732.293	679.679	-0.107569	990	1044	942.749	936.027	-0.0103244						-0.0589468	3	21	-0.0620753
K562	chr8	128603153	128603173	151002_180K_Arrays-37241	83.468	+	83	GAGCCATGATTTCCTATAATG	MycLocus	MYC_Tiling	491	477	470.008	426.588	-0.139843	534	490	508.513	439.323	-0.211004						-0.175423	4	21	-0.178552
K562	chr8	128603154	128603174	151002_180K_Arrays-81081	89.1418	+	89	GCCATGATTTCCTATAATGG	MycLocus	MYC_Tiling	255	228	244.098	203.904	-0.259572	389	273	370.434	244.766	-0.597815						-0.428694	4	20	-0.431822
K562	chr8	128603157	128603177	151002_180K_Arrays-55100	85.3375	+	85	GATGATTTCCTATAATGGGGG	MycLocus	MYC_Tiling	256	127	245.055	113.578	-1.10942	339	136	322.82	121.934	-1.40462						-1.25702	7	21	-1.26015
K562	chr8	128603158	128603178	151002_180K_Arrays-23885	86.5565	-	86	GACCCCCATTATAGGAAATCA	MycLocus	MYC_Tiling	262	461	250.799	412.279	0.717091	371	380	353.293	340.699	-0.0523654						0.332363	3	21	0.329234
K562	chr8	128603169	128603189	151002_180K_Arrays-17252	72.2668	+	72	GAATGGGGGTGGAAGAAGATC	MycLocus	MYC_Tiling	117	77	111.998	68.8622	-0.701687	178	160	169.504	143.452	-0.240751						-0.471219	10	21	-0.474348
K562	chr8	128603170	128603190	151002_180K_Arrays-56672	74.2692	+	74	GATGGGGGTGGAAGAAGATCT	MycLocus	MYC_Tiling	579	438	554.246	391.709	-0.500741	670	562	638.022	503.876	-0.340537						-0.420639	10	21	-0.423768
K562	chr8	128603198	128603218	151002_180K_Arrays-142746	86.6793	+	86	GTCAGAAATTACAGCACTATC	MycLocus	MYC_Tiling	408	505	390.556	451.629	0.209605	522	481	497.086	431.254	-0.204959						0.00232343	3	21	-0.000805121
K562	chr8	128603204	128603224	151002_180K_Arrays-58007	86.4547	+	86	GATTACAGCACTATCTGGCAC	MycLocus	MYC_Tiling	345	552	330.25	493.661	0.579963	419	1135	399.002	1017.62	1.35072						0.965344	4	21	0.962215
K562	chr8	128603205	128603225	151002_180K_Arrays-168389	61.4768	+	61	GTTACAGCACTATCTGGCACA	MycLocus	MYC_Tiling	671	690	642.312	617.077	-0.0578252	762	1555	725.631	1394.18	0.942106						0.44214	4	21	0.439012
K562	chr8	128603209	128603229	151002_180K_Arrays-36085	51.2663	+	51	GAGCACTATCTGGCACAGGGT	MycLocus	MYC_Tiling	338	298	323.549	266.506	-0.27982	452	695	430.427	623.121	0.533745						0.126962	7	21	0.123834
K562	chr8	128603218	128603238	151002_180K_Arrays-160839	59.7096	+	59	GTGGCACAGGGTAGGTGCTCT	MycLocus	MYC_Tiling	474	952	453.735	851.387	0.907966	588	605	559.936	542.429	-0.0458267						0.43107	9	21	0.427941
K562	chr8	128603235	128603255	151002_180K_Arrays-149337	75.1855	+	75	GTCTAGGAGCTGTTAGAGCAG	MycLocus	MYC_Tiling	450	293	430.761	262.034	-0.717133	409	454	389.479	407.046	0.0636458						-0.326744	8	21	-0.329872
K562	chr8	128603266	128603286	151002_180K_Arrays-68793	69.6832	+	69	GCAGAGGCGATCTTGCTCCCC	MycLocus	MYC_Tiling	631	802	604.022	717.24	0.247853	659	667	627.547	598.017	-0.0695374						0.089158	6	21	0.0860295
K562	chr8	128603268	128603288	151002_180K_Arrays-108408	88.328	-	88	GCTGGGGAGCAAGATCGCCTC	MycLocus	MYC_Tiling	850	1451	813.659	1297.65	0.673404	881	1125	838.951	1008.65	0.265765						0.469585	8	21	0.466456
K562	chr8	128603329	128603349	151002_180K_Arrays-29512	71.3322	+	71	GACTTGGGGGATGAGTGCTGA	MycLocus	MYC_Tiling	452	455	432.675	406.913	-0.088565	466	313	443.759	280.629	-0.661113						-0.374839	10	21	-0.377968
K562	chr8	128603339	128603359	151002_180K_Arrays-155411	69.0962	+	69	GTGAGTGCTGAAGGCATCCAG	MycLocus	MYC_Tiling	436	395	417.359	353.254	-0.240584	351	552	334.247	494.911	0.566252						0.162834	8	21	0.159705
K562	chr8	128603346	128603366	151002_180K_Arrays-153023	50.4289	+	50	GTGAAGGCATCCAGTGGATAG	MycLocus	MYC_Tiling	526	687	503.512	614.394	0.287139	673	835	640.879	748.642	0.224224						0.255681	8	21	0.252553
K562	chr8	128603372	128603392	151002_180K_Arrays-40417	72.2342	-	72	GAGGACACTTGGGAACATCCC	MycLocus	MYC_Tiling	283	321	270.901	287.075	0.0836625	239	202	227.593	181.109	-0.329601						-0.122969	6	21	-0.126098
K562	chr8	128603383	128603403	151002_180K_Arrays-100352	62.7323	-	62	GCTATGCATTGCAGGACACTT	MycLocus	MYC_Tiling	113	115	108.169	102.846	-0.0727977	191	172	181.884	154.211	-0.23811						-0.155454	5	21	-0.158582
K562	chr8	128603384	128603404	151002_180K_Arrays-149471	76.6834	-	76	GTCTATGCATTGCAGGACACT	MycLocus	MYC_Tiling	190	255	181.877	228.05	0.326389	250	272	238.068	243.869	0.0347329						0.180561	5	21	0.177432
K562	chr8	128603409	128603429	151002_180K_Arrays-99610	58.6852	+	58	GCTAGCAAGCAAAGAATTATC	MycLocus	MYC_Tiling	253	171	242.183	152.928	-0.66325	330	461	314.25	413.322	0.395355						-0.133947	4	21	-0.137076
K562	chr8	128603433	128603453	151002_180K_Arrays-141374	67.2511	+	67	GTCAACACATCAATAGTACTG	MycLocus	MYC_Tiling	82	149	78.4942	133.253	0.763508	145	171	138.079	153.315	0.150998						0.457253	3	21	0.454124
K562	chr8	128603447	128603467	151002_180K_Arrays-136348	64.1562	+	64	GTACTGAGGTTCAGAAACGC	MycLocus	MYC_Tiling	254	165	243.141	147.562	-0.720471	232	342	220.927	306.629	0.472926						-0.123773	6	20	-0.126901
K562	chr8	128603459	128603479	151002_180K_Arrays-30063	68.3872	+	68	GAGAAACGCTGGTTTAGAAAA	MycLocus	MYC_Tiling	77	67	73.708	59.919	-0.298806	82	142	78.0863	127.314	0.705249						0.203222	6	21	0.200093
K562	chr8	128603513	128603533	151002_180K_Arrays-170873	72.6599	+	72	GTTCCATGAATATAAAGAGTG	MycLocus	MYC_Tiling	213	313	203.893	279.92	0.4572	316	128	300.918	114.762	-1.39073						-0.466763	5	21	-0.469892
K562	chr8	128603521	128603541	151002_180K_Arrays-51226	71.3146	+	71	GATATAAAGAGTGAGGCACCA	MycLocus	MYC_Tiling	211	169	201.979	151.139	-0.418329	209	197	199.025	176.626	-0.172253						-0.295291	6	21	-0.298419
K562	chr8	128603541	128603561	151002_180K_Arrays-69501	62.0455	-	62	GCAGCAGAGCAAAAATGCCA	MycLocus	MYC_Tiling	353	338	337.908	302.278	-0.160754	381	349	362.816	312.905	-0.21351						-0.187132	5	20	-0.19026
K562	chr8	128603592	128603612	151002_180K_Arrays-35319	93.1345	+	93	GAGATGTCAAAAATCCGTCA	MycLocus	MYC_Tiling	311	371	297.704	331.79	0.156396	406	425	386.622	381.045	-0.0209626						0.0677166	4	20	0.0645881
K562	chr8	128603609	128603629	151002_180K_Arrays-139485	81.3118	-	81	GTATACTGTTTAGAACCATGA	MycLocus	MYC_Tiling	595	757	569.562	676.996	0.249295	714	1120	679.922	1004.17	0.562557						0.405926	4	21	0.402797
K562	chr8	128603610	128603630	151002_180K_Arrays-76011	83.6371	+	83	GCATGGTTCTAAACAGTATAC	MycLocus	MYC_Tiling	142	259	135.929	231.627	0.768952	133	261	126.652	234.007	0.885678						0.827315	4	21	0.824187
K562	chr8	128603657	128603677	151002_180K_Arrays-174859	73.3677	-	73	GTTGTCAGCTCATGTAAAACA	MycLocus	MYC_Tiling	306	376	292.917	336.262	0.199092	324	362	308.536	324.561	0.0730502						0.136071	4	21	0.132943
K562	chr8	128603670	128603690	151002_180K_Arrays-104767	83.2484	+	83	GCTGACAAACTCACTTGAGAG	MycLocus	MYC_Tiling	276	256	264.2	228.944	-0.206633	357	496	339.961	444.702	0.38747						0.0904186	5	21	0.08729
K562	chr8	128603671	128603691	151002_180K_Arrays-153433	78.1468	+	78	GTGACAAACTCACTTGAGAGA	MycLocus	MYC_Tiling	212	289	202.936	258.457	0.348896	311	256	296.157	229.524	-0.367716						-0.00941	5	21	-0.0125386
K562	chr8	128603684	128603704	151002_180K_Arrays-154384	69.3012	+	69	GTGAGAGAGGGCACAAATTCA	MycLocus	MYC_Tiling	368	639	352.267	571.467	0.698001	504	754	479.945	676.019	0.494195						0.596098	7	21	0.59297
K562	chr8	128603691	128603711	151002_180K_Arrays-124685	87.6618	+	87	GGGCACAAATTCATGGTTCA	MycLocus	MYC_Tiling	398	525	380.984	469.515	0.30144	572	884	544.699	792.574	0.541086						0.421263	5	20	0.418134
K562	chr8	128603710	128603730	151002_180K_Arrays-56908	91.6145	+	91	GATGGTGCCCAGAGACCTTAT	MycLocus	MYC_Tiling	412	438	394.385	391.709	-0.00982225	523	601	498.038	538.843	0.113608						0.0518931	6	21	0.0487645
K562	chr8	128603716	128603736	151002_180K_Arrays-82089	93.5137	+	93	GCCCAGAGACCTTATAGGTCC	MycLocus	MYC_Tiling	188	426	179.962	380.978	1.08201	277	228	263.779	204.42	-0.367798						0.357107	5	21	0.353979
K562	chr8	128603719	128603739	151002_180K_Arrays-79931	87.6066	-	87	GCCAGGACCTATAAGGTCTCT	MycLocus	MYC_Tiling	889	633	850.992	566.101	-0.588087	840	1060	799.908	950.372	0.248657						-0.169715	5	21	-0.172843
K562	chr8	128603720	128603740	151002_180K_Arrays-32241	86.4264	+	86	GAGACCTTATAGGTCCTGGC	MycLocus	MYC_Tiling	222	466	212.509	416.75	0.971661	275	221	261.875	198.144	-0.402331						0.284665	6	20	0.281537
K562	chr8	128603720	128603740	151002_180K_Arrays-79930	90.7743	-	90	GCCAGGACCTATAAGGTCTC	MycLocus	MYC_Tiling	514	653	492.025	583.987	0.247206	725	553	690.397	495.807	-0.477647						-0.115221	5	20	-0.118349
K562	chr8	128603721	128603741	151002_180K_Arrays-32242	84.5161	+	84	GAGACCTTATAGGTCCTGGCT	MycLocus	MYC_Tiling	356	194	340.78	173.497	-0.973929	546	313	519.94	280.629	-0.889684						-0.931807	6	21	-0.934935
K562	chr8	128603727	128603747	151002_180K_Arrays-99111	93.8195	-	93	GCTACCCAGCCAGGACCTATA	MycLocus	MYC_Tiling	701	955	671.03	854.07	0.347978	852	715	811.336	641.053	-0.339856						0.00406082	4	21	0.000932268
K562	chr8	128603736	128603756	151002_180K_Arrays-161792	81.5939	+	81	GTGGCTGGGTAGCTAAGCAGC	MycLocus	MYC_Tiling	113	78	108.169	69.7565	-0.632886	104	163	99.0363	146.142	0.561343						-0.0357714	9	21	-0.0388999
K562	chr8	128603737	128603757	151002_180K_Arrays-39272	81.7394	-	81	GAGCTGCTTAGCTACCCAGCC	MycLocus	MYC_Tiling	779	1068	745.695	955.127	0.357108	918	1469	874.185	1317.07	0.591323						0.474215	5	21	0.471087
K562	chr8	128603745	128603765	151002_180K_Arrays-38562	81.9024	+	81	GAGCTAAGCAGCTGGCATGTT	MycLocus	MYC_Tiling	173	66	165.604	59.0247	-1.48834	130	115	123.795	103.106	-0.263823						-0.876083	7	21	-0.879212
K562	chr8	128603746	128603766	151002_180K_Arrays-98605	89.5	+	89	GCTAAGCAGCTGGCATGTTA	MycLocus	MYC_Tiling	707	1157	676.773	1034.72	0.612498	932	1009	887.517	904.646	0.0275786						0.320038	6	20	0.31691
K562	chr8	128603762	128603782	151002_180K_Arrays-169130	88.2417	+	88	GTTAGGGCAAGTTGCCTCAG	MycLocus	MYC_Tiling	264	499	252.713	446.263	0.820393	332	485	316.154	434.84	0.459856						0.640124	7	20	0.636996
K562	chr8	128603763	128603783	151002_180K_Arrays-169131	90.6663	+	90	GTTAGGGCAAGTTGCCTCAGT	MycLocus	MYC_Tiling	145	113	138.801	101.057	-0.457839	126	129	119.986	115.658	-0.0529983						-0.255419	7	21	-0.258547
K562	chr8	128603779	128603799	151002_180K_Arrays-73557	63.1584	+	63	GCAGTGGGCTTATCTACAAAG	MycLocus	MYC_Tiling	428	550	409.701	491.873	0.263712	549	800	522.797	717.262	0.456248						0.35998	6	21	0.356852
K562	chr8	128603779	128603799	151002_180K_Arrays-112927	76.4344	-	76	GCTTTGTAGATAAGCCCACTG	MycLocus	MYC_Tiling	295	324	282.388	289.758	0.0371701	521	414	496.134	371.183	-0.418598						-0.190714	5	21	-0.193843
K562	chr8	128603780	128603800	151002_180K_Arrays-48151	69.3491	+	69	GAGTGGGCTTATCTACAAAGT	MycLocus	MYC_Tiling	222	321	212.509	287.075	0.433905	288	167	274.254	149.728	-0.873166						-0.219631	6	21	-0.222759
K562	chr8	128603786	128603806	151002_180K_Arrays-110523	72.2184	+	72	GCTTATCTACAAAGTGGGCAG	MycLocus	MYC_Tiling	339	313	324.506	279.92	-0.213231	376	613	358.054	549.602	0.618209						0.202489	6	21	0.19936
K562	chr8	128603787	128603807	151002_180K_Arrays-169482	67.4316	+	67	GTTATCTACAAAGTGGGCAGA	MycLocus	MYC_Tiling	486	864	465.222	772.687	0.731966	486	475	462.804	425.874	-0.119974						0.305996	6	21	0.302867
K562	chr8	128603788	128603808	151002_180K_Arrays-140000	75.4012	+	75	GTATCTACAAAGTGGGCAGAG	MycLocus	MYC_Tiling	151	163	144.544	145.773	0.0122146	155	142	147.602	127.314	-0.213323						-0.100554	7	21	-0.103683
K562	chr8	128603794	128603814	151002_180K_Arrays-61265	63.3637	+	63	GCAAAGTGGGCAGAGGGGCTT	MycLocus	MYC_Tiling	327	211	313.02	188.7	-0.730156	401	397	381.861	355.941	-0.101409						-0.415783	10	21	-0.418911
K562	chr8	128603795	128603815	151002_180K_Arrays-4796	71.4633	+	71	GAAAGTGGGCAGAGGGGCTTA	MycLocus	MYC_Tiling	183	231	175.176	206.587	0.23794	186	231	177.123	207.109	0.225645						0.231792	10	21	0.228664
K562	chr8	128603804	128603824	151002_180K_Arrays-34067	75.2104	+	75	GAGAGGGGCTTAGGGTTCCCT	MycLocus	MYC_Tiling	430	385	411.616	344.311	-0.257587	628	354	598.027	317.388	-0.913961						-0.585774	9	21	-0.588902
K562	chr8	128603805	128603825	151002_180K_Arrays-44277	80.2034	+	80	GAGGGGCTTAGGGTTCCCTT	MycLocus	MYC_Tiling	68	77	65.0927	68.8622	0.0812149	108	136	102.845	121.934	0.24563						0.163422	8	20	0.160294
K562	chr8	128603823	128603843	151002_180K_Arrays-32815	75.2877	-	75	GAGAGAATTCACTGTTCCCAA	MycLocus	MYC_Tiling	653	887	625.082	793.256	0.343742	703	858	669.447	769.263	0.200507						0.272125	4	21	0.268996
K562	chr8	128603824	128603844	151002_180K_Arrays-68435	69.3846	-	69	GCAGAGAATTCACTGTTCCCA	MycLocus	MYC_Tiling	233	195	223.038	174.391	-0.354965	264	213	251.4	190.971	-0.39663						-0.375797	4	21	-0.378926
K562	chr8	128603836	128603856	151002_180K_Arrays-58966	73.4217	+	73	GATTCTCTGATACCTTAGAAA	MycLocus	MYC_Tiling	407	343	389.599	306.75	-0.344929	440	478	419	428.564	0.0325614						-0.156184	3	21	-0.159312
K562	chr8	128603840	128603860	151002_180K_Arrays-150623	68.2348	+	68	GTCTGATACCTTAGAAAAGGA	MycLocus	MYC_Tiling	79	84	75.6225	75.1224	-0.00957211	97	84	92.3704	75.3125	-0.294541						-0.152057	5	21	-0.155185
K562	chr8	128603841	128603861	151002_180K_Arrays-105549	58.4049	+	58	GCTGATACCTTAGAAAAGGAA	MycLocus	MYC_Tiling	77	64	73.708	57.2361	-0.364895	63	203	59.9931	182.005	1.60111						0.618107	5	21	0.614979
K562	chr8	128603861	128603881	151002_180K_Arrays-125839	75.1449	+	75	GGGCTGACATCAGCAAGAGC	MycLocus	MYC_Tiling	65	26	62.221	23.2522	-1.42004	76	93	72.3727	83.3817	0.204286						-0.607876	7	20	-0.611004
K562	chr8	128603864	128603884	151002_180K_Arrays-104827	68.3587	+	68	GCTGACATCAGCAAGAGCTGG	MycLocus	MYC_Tiling	271	99	259.414	88.5371	-1.5509	307	477	292.347	427.667	0.548805						-0.501048	7	21	-0.504177
K562	chr8	128603872	128603892	151002_180K_Arrays-35753	70.6131	+	70	GAGCAAGAGCTGGAGGACCTC	MycLocus	MYC_Tiling	192	111	183.791	99.2688	-0.888655	229	266	218.07	238.49	0.129133						-0.379761	8	21	-0.38289
K562	chr8	128603873	128603893	151002_180K_Arrays-62454	72.1439	+	72	GCAAGAGCTGGAGGACCTCA	MycLocus	MYC_Tiling	449	504	429.804	450.734	0.0685995	398	604	379.004	541.533	0.514834						0.291717	7	20	0.288588
K562	chr8	128603876	128603896	151002_180K_Arrays-33578	55.0627	+	55	GAGAGCTGGAGGACCTCAGGG	MycLocus	MYC_Tiling	123	32	117.741	28.618	-2.04062	99	144	94.2749	129.107	0.453623						-0.7935	10	21	-0.796629
K562	chr8	128603904	128603924	151002_180K_Arrays-45557	85.2831	+	85	GAGGTGGGCTGGATTGTGCAC	MycLocus	MYC_Tiling	480	444	459.478	397.075	-0.210584	721	600	686.588	537.946	-0.351982						-0.281283	10	21	-0.284412
K562	chr8	128603910	128603930	151002_180K_Arrays-107672	68.3767	+	68	GCTGGATTGTGCACTGGCCT	MycLocus	MYC_Tiling	823	978	787.814	874.639	0.150833	951	997	905.61	893.887	-0.0187975						0.0660179	7	20	0.0628893
K562	chr8	128603934	128603954	151002_180K_Arrays-9550	54.2063	+	54	GAAGAAGAGATATCTGAGCCC	MycLocus	MYC_Tiling	236	238	225.91	212.847	-0.0859341	237	545	225.688	488.635	1.11442						0.514245	6	21	0.511116
K562	chr8	128603943	128603963	151002_180K_Arrays-140056	61.4549	+	61	GTATCTGAGCCCAGGACAGCA	MycLocus	MYC_Tiling	130	272	124.442	243.253	0.966986	244	219	232.354	196.35	-0.242896						0.362045	6	21	0.358917
K562	chr8	128603944	128603964	151002_180K_Arrays-53732	63.2479	+	63	GATCTGAGCCCAGGACAGCAA	MycLocus	MYC_Tiling	501	419	479.58	374.718	-0.355969	641	584	610.406	523.601	-0.221302						-0.288635	6	21	-0.291764
K562	chr8	128603945	128603965	151002_180K_Arrays-150564	61.2946	+	61	GTCTGAGCCCAGGACAGCAAG	MycLocus	MYC_Tiling	212	480	202.936	429.271	1.08086	188	164	179.027	147.039	-0.283983						0.398439	7	21	0.395311
K562	chr8	128603955	128603975	151002_180K_Arrays-109904	75.8194	-	75	GCTGTTCACCCCTTGCTGTCC	MycLocus	MYC_Tiling	586	523	560.946	467.726	-0.262199	704	836	670.399	749.538	0.160982						-0.0506083	4	21	-0.0537369
K562	chr8	128603969	128603989	151002_180K_Arrays-6802	86.0598	+	86	GAACAGAATTCAATAAATCG	MycLocus	MYC_Tiling	341	68	326.421	60.8133	-2.42427	258	400	245.686	358.631	0.545683						-0.939295	3	20	-0.942424
K562	chr8	128603972	128603992	151002_180K_Arrays-68041	87.1496	+	87	GCAGAATTCAATAAATCGAGG	MycLocus	MYC_Tiling	235	321	224.953	287.075	0.351804	323	500	307.584	448.289	0.543448						0.447626	5	21	0.444497
K562	chr8	128603973	128603993	151002_180K_Arrays-31555	90.371	+	90	GAGAATTCAATAAATCGAGGT	MycLocus	MYC_Tiling	199	283	190.492	253.091	0.409925	302	246	287.586	220.558	-0.382836						0.0135445	5	21	0.0104159
K562	chr8	128603981	128604001	151002_180K_Arrays-49506	53.2706	+	53	GATAAATCGAGGTGGGAAAGA	MycLocus	MYC_Tiling	140	82	134.014	73.3337	-0.86984	208	204	198.073	182.902	-0.11496						-0.4924	8	21	-0.495528
K562	chr8	128604062	128604082	151002_180K_Arrays-76783	84.6723	-	84	GCATTTATGAGCAACTACAAT	MycLocus	MYC_Tiling	309	472	295.789	422.116	0.513071	304	305	289.491	273.456	-0.0822077						0.215432	3	21	0.212303
K562	chr8	128604063	128604083	151002_180K_Arrays-76782	84.1408	-	84	GCATTTATGAGCAACTACAA	MycLocus	MYC_Tiling	379	423	362.796	378.295	0.060351	441	479	419.952	429.46	0.0323013						0.0463262	3	20	0.0431976
K562	chr8	128604085	128604105	151002_180K_Arrays-176550	71.6126	-	71	GTTTCTTAAGGGTGAAGGAGC	MycLocus	MYC_Tiling	104	99	99.5536	88.5371	-0.169192	123	65	117.129	58.2775	-1.00709						-0.588142	8	21	-0.591271
K562	chr8	128604115	128604135	151002_180K_Arrays-69125	93.5707	+	93	GCAGATGAAGCTTACTCTAC	MycLocus	MYC_Tiling	460	602	440.333	538.377	0.290021	488	473	464.709	424.081	-0.131987						0.0790171	4	20	0.0758885
K562	chr8	128604116	128604136	151002_180K_Arrays-69126	90.693	+	90	GCAGATGAAGCTTACTCTACT	MycLocus	MYC_Tiling	724	1117	693.046	998.949	0.527459	666	1074	634.213	962.924	0.602454						0.564957	4	21	0.561828
K562	chr8	128604143	128604163	151002_180K_Arrays-72763	94.2548	-	94	GCAGGTGGTCTAACTAGGGTT	MycLocus	MYC_Tiling	163	253	156.031	226.261	0.536157	235	314	223.784	281.525	0.331158						0.433657	8	21	0.430529
K562	chr8	128604144	128604164	151002_180K_Arrays-143703	94.1966	-	94	GTCAGGTGGTCTAACTAGGGT	MycLocus	MYC_Tiling	235	147	224.953	131.464	-0.774953	276	146	262.827	130.9	-1.00565						-0.890299	8	21	-0.893428
K562	chr8	128604148	128604168	151002_180K_Arrays-109212	94.3607	-	94	GCTGTCAGGTGGTCTAACTA	MycLocus	MYC_Tiling	380	539	363.754	482.035	0.406177	448	720	426.618	645.536	0.597553						0.501865	6	20	0.498736
K562	chr8	128604149	128604169	151002_180K_Arrays-94834	93.8804	-	93	GCGCTGTCAGGTGGTCTAACT	MycLocus	MYC_Tiling	880	765	842.377	684.15	-0.300153	1003	1385	955.129	1241.76	0.378619						0.0392331	7	21	0.0361045
K562	chr8	128604159	128604179	151002_180K_Arrays-133438	92.148	-	92	GTAACTAAGGACGCTGTCAGG	MycLocus	MYC_Tiling	184	216	176.133	193.172	0.133217	157	265	149.507	237.593	0.668282						0.400749	7	21	0.397621
K562	chr8	128604159	128604179	151002_180K_Arrays-89704	93.5226	+	93	GCCTGACAGCGTCCTTAGTTA	MycLocus	MYC_Tiling	615	651	588.706	582.198	-0.0160377	631	491	600.883	440.219	-0.448863						-0.23245	5	21	-0.235579
K562	chr8	128604162	128604182	151002_180K_Arrays-87435	98.8663	-	98	GCCGTAACTAAGGACGCTGTC	MycLocus	MYC_Tiling	565	700	540.844	626.02	0.210995	729	617	694.206	553.188	-0.327594						-0.0582994	6	21	-0.0614279
K562	chr8	128604169	128604189	151002_180K_Arrays-147868	89.6706	+	89	GTCCTTAGTTACGGAAACCTT	MycLocus	MYC_Tiling	128	162	122.528	144.879	0.241741	174	134	165.695	120.141	-0.4638						-0.111029	4	21	-0.114158
K562	chr8	128604170	128604190	151002_180K_Arrays-91249	90.732	+	90	GCCTTAGTTACGGAAACCTTA	MycLocus	MYC_Tiling	113	66	108.169	59.0247	-0.873894	151	290	143.793	260.007	0.854559						-0.00966747	4	21	-0.012796
K562	chr8	128604173	128604193	151002_180K_Arrays-84549	95.6637	-	95	GCCCTAAGGTTTCCGTAACTA	MycLocus	MYC_Tiling	119	587	113.912	524.962	2.20429	131	224	124.748	200.833	0.686986						1.44564	4	21	1.44251
K562	chr8	128604192	128604212	151002_180K_Arrays-91320	70.5067	+	70	GCCTTCAGTGATACTTCAGA	MycLocus	MYC_Tiling	589	610	563.818	545.531	-0.0475672	613	620	583.743	555.878	-0.0705645						-0.0590659	4	20	-0.0621944
K562	chr8	128604193	128604213	151002_180K_Arrays-91319	77.5238	+	77	GCCTTCAGTGATACTTCAGAA	MycLocus	MYC_Tiling	549	910	525.528	813.826	0.630952	621	537	591.361	481.462	-0.296617						0.167167	4	21	0.164039
K562	chr8	128604194	128604214	151002_180K_Arrays-110808	77.3578	+	77	GCTTCAGTGATACTTCAGAAG	MycLocus	MYC_Tiling	277	376	265.157	336.262	0.342738	338	498	321.868	446.495	0.472177						0.407457	5	21	0.404329
K562	chr8	128604196	128604216	151002_180K_Arrays-85558	86.4877	-	86	GCCCTTCTGAAGTATCACTGA	MycLocus	MYC_Tiling	627	659	600.193	589.353	-0.0262958	637	612	606.597	548.705	-0.144707						-0.0855016	4	21	-0.0886301
K562	chr8	128604202	128604222	151002_180K_Arrays-50549	76.6017	+	76	GATACTTCAGAAGGGGAGAAC	MycLocus	MYC_Tiling	227	167	217.295	149.35	-0.540953	184	120	175.218	107.589	-0.703617						-0.622285	7	21	-0.625414
K562	chr8	128604203	128604223	151002_180K_Arrays-136511	73.7154	+	73	GTACTTCAGAAGGGGAGAACT	MycLocus	MYC_Tiling	227	169	217.295	151.139	-0.523778	305	266	290.443	238.49	-0.284329						-0.404053	7	21	-0.407182
K562	chr8	128604237	128604257	151002_180K_Arrays-52111	88.8359	-	88	GATCACTCAAGTAGATGGTTC	MycLocus	MYC_Tiling	351	331	335.993	296.018	-0.182749	467	420	444.711	376.562	-0.239979						-0.211364	5	21	-0.214492
K562	chr8	128604243	128604263	151002_180K_Arrays-167268	84.6189	-	84	GTGTTGAATCACTCAAGTAGA	MycLocus	MYC_Tiling	344	362	329.293	323.742	-0.0245277	572	469	544.699	420.495	-0.373373						-0.19895	5	21	-0.202079
K562	chr8	128604270	128604290	151002_180K_Arrays-163718	82.62	+	82	GTGGTAGGAAAACCCCTTTCC	MycLocus	MYC_Tiling	254	311	243.141	278.132	0.193977	374	593	356.15	531.67	0.578048						0.386013	5	21	0.382884
K562	chr8	128604284	128604304	151002_180K_Arrays-39946	65.2322	-	65	GAGGAAATTATCCTGGAAAG	MycLocus	MYC_Tiling	125	191	119.656	170.814	0.513536	161	107	153.316	95.9338	-0.676396						-0.0814299	6	20	-0.0845585
K562	chr8	128604285	128604305	151002_180K_Arrays-154849	58.332	-	58	GTGAGGAAATTATCCTGGAAA	MycLocus	MYC_Tiling	234	298	223.996	266.506	0.250695	287	227	273.302	203.523	-0.425304						-0.0873045	6	21	-0.0904331
K562	chr8	128604286	128604306	151002_180K_Arrays-172939	71.6605	-	71	GTTGAGGAAATTATCCTGGAA	MycLocus	MYC_Tiling	212	128	202.936	114.472	-0.826029	155	111	147.602	99.5201	-0.568654						-0.697342	6	21	-0.70047
K562	chr8	128604333	128604353	151002_180K_Arrays-175816	60.7947	+	60	GTTTATTGGGAAAACACATAA	MycLocus	MYC_Tiling	108	153	103.383	136.83	0.404392	131	137	124.748	122.831	-0.0223366						0.191027	4	21	0.187899
K562	chr8	128604513	128604533	151002_180K_Arrays-108112	61.3434	-	61	GCTGGGAATTTGTGGGGGCT	MycLocus	MYC_Tiling	924	944	884.496	844.232	-0.0672148	1102	1113	1049.4	997.89	-0.0726163						-0.0699155	10	20	-0.0730441
K562	chr8	128604518	128604538	151002_180K_Arrays-123374	66.0533	-	66	GGGAAGCTGGGAATTTGTGG	MycLocus	MYC_Tiling	408	387	390.556	346.099	-0.174344	448	421	426.618	377.459	-0.176624						-0.175484	10	20	-0.178613
K562	chr8	128604519	128604539	151002_180K_Arrays-126168	71.3521	-	71	GGGGAAGCTGGGAATTTGTG	MycLocus	MYC_Tiling	143	124	136.886	110.895	-0.303784	207	516	197.12	462.634	1.23079						0.463505	10	20	0.460377
K562	chr8	128604520	128604540	151002_180K_Arrays-127005	72.6316	-	72	GGGGGAAGCTGGGAATTTGT	MycLocus	MYC_Tiling	301	158	288.131	141.302	-1.02795	195	274	185.693	245.662	0.403756						-0.312096	10	20	-0.315224
K562	chr8	128604531	128604551	151002_180K_Arrays-55707	51.6863	-	51	GATGCTGATAATGGGGGAAGC	MycLocus	MYC_Tiling	309	386	295.789	345.205	0.222885	345	667	328.534	598.017	0.864145						0.543515	9	21	0.540386
K562	chr8	128604554	128604574	151002_180K_Arrays-65227	75.1408	-	75	GCACATGAAACAATCTGCTGG	MycLocus	MYC_Tiling	257	191	246.012	170.814	-0.526305	367	400	349.484	358.631	0.0372743						-0.244515	5	21	-0.247644
K562	chr8	128604555	128604575	151002_180K_Arrays-19765	78.264	-	78	GACACATGAAACAATCTGCTG	MycLocus	MYC_Tiling	142	237	135.929	211.952	0.640887	186	152	177.123	136.28	-0.378177						0.131355	4	21	0.128227
K562	chr8	128604556	128604576	151002_180K_Arrays-6633	72.5387	-	72	GAACACATGAAACAATCTGCT	MycLocus	MYC_Tiling	242	322	231.654	287.969	0.313945	337	411	320.916	368.493	0.199444						0.256694	3	21	0.253566
K562	chr8	128604557	128604577	151002_180K_Arrays-133140	70.1811	-	70	GTAACACATGAAACAATCTGC	MycLocus	MYC_Tiling	306	282	292.917	252.197	-0.215945	426	274	405.668	245.662	-0.723623						-0.469784	3	21	-0.472913
K562	chr8	128604611	128604631	151002_180K_Arrays-150131	88.7715	-	88	GTCTCGGTGATAATGGGCTCT	MycLocus	MYC_Tiling	735	1457	703.576	1303.02	0.889076	1004	623	956.081	558.568	-0.775401						0.0568375	7	21	0.053709
K562	chr8	128604612	128604632	151002_180K_Arrays-171985	89.5217	-	89	GTTCTCGGTGATAATGGGCTC	MycLocus	MYC_Tiling	534	692	511.169	618.865	0.275824	647	744	616.12	667.053	0.114591						0.195207	7	21	0.192079
K562	chr8	128604618	128604638	151002_180K_Arrays-58297	86.7263	+	86	GATTATCACCGAGAACCCATT	MycLocus	MYC_Tiling	459	549	439.376	490.978	0.160203	729	789	694.206	707.399	0.0271608						0.093682	3	21	0.0905535
K562	chr8	128604618	128604638	151002_180K_Arrays-17282	94.6855	-	94	GAATGGGTTCTCGGTGATAAT	MycLocus	MYC_Tiling	294	207	281.43	185.123	-0.604294	267	275	254.257	246.559	-0.0443538						-0.324324	7	21	-0.327453
K562	chr8	128604619	128604639	151002_180K_Arrays-134683	91.6474	-	91	GTAATGGGTTCTCGGTGATAA	MycLocus	MYC_Tiling	289	282	276.644	252.197	-0.133483	313	296	298.061	265.387	-0.167511						-0.150497	7	21	-0.153626
K562	chr8	128604619	128604639	151002_180K_Arrays-169408	96.6875	+	96	GTTATCACCGAGAACCCATTA	MycLocus	MYC_Tiling	720	1135	689.217	1015.05	0.558515	762	816	725.631	731.607	0.0118325						0.285174	3	21	0.282045
K562	chr8	128604628	128604648	151002_180K_Arrays-47353	88.8323	-	88	GAGTGAACCCTAATGGGTTCT	MycLocus	MYC_Tiling	660	766	631.783	685.044	0.11677	799	1564	760.865	1402.25	0.882027						0.499399	6	21	0.49627
K562	chr8	128604716	128604736	151002_180K_Arrays-124908	66.5429	-	66	GGGCAGTGAAACTTCTCTGT	MycLocus	MYC_Tiling	650	510	622.21	456.1	-0.448051	537	950	511.37	851.748	0.73606						0.144004	6	20	0.140876
K562	chr8	128604736	128604756	151002_180K_Arrays-137174	51.749	-	51	GTAGAGGACAGAAGATGTTTA	MycLocus	MYC_Tiling	278	213	266.114	190.489	-0.48234	356	317	339.009	284.215	-0.25434						-0.36834	7	21	-0.371469
K562	chr8	128604770	128604790	151002_180K_Arrays-51949	71.6038	-	71	GATCAATGGTGTGCAGGGGTC	MycLocus	MYC_Tiling	184	161	176.133	143.985	-0.290754	269	239	256.161	214.282	-0.257541						-0.274148	9	21	-0.277276
K562	chr8	128604775	128604795	151002_180K_Arrays-279	62.1632	-	62	GAAAAAATCAATGGTGTGCAG	MycLocus	MYC_Tiling	87	137	83.2804	122.521	0.55698	93	20	88.5613	17.9315	-2.30418						-0.873598	6	21	-0.876727
K562	chr8	128604776	128604796	151002_180K_Arrays-132030	75.7767	-	75	GTAAAAAATCAATGGTGTGCA	MycLocus	MYC_Tiling	89	41	85.1949	36.6669	-1.21629	68	4	64.7545	3.58631	-4.17441						-2.69535	5	21	-2.69848
K562	chr8	128604777	128604797	151002_180K_Arrays-132031	73.2082	-	73	GTAAAAAATCAATGGTGTGC	MycLocus	MYC_Tiling	255	154	244.098	137.724	-0.825676	349	664	332.343	595.327	0.841011						0.00766743	5	20	0.00453887
K562	chr8	128604878	128604898	151002_180K_Arrays-67527	58.3446	+	58	GCACTTGGTAATATGCACTGA	MycLocus	MYC_Tiling	544	323	520.742	288.863	-0.850181	529	341	503.752	305.733	-0.720442						-0.785311	5	21	-0.78844
K562	chr8	128604999	128605019	151002_180K_Arrays-111904	64.694	-	64	GCTTGGAAGATGTCCTTAAGT	MycLocus	MYC_Tiling	288	334	275.687	298.701	0.115671	245	400	233.307	358.631	0.620273						0.367972	6	21	0.364843
K562	chr8	128605002	128605022	151002_180K_Arrays-133946	53.6532	+	53	GTAAGGACATCTTCCAAGTTT	MycLocus	MYC_Tiling	247	263	236.44	235.205	-0.00755703	422	412	401.859	369.39	-0.121544						-0.0645507	4	21	-0.0676792
K562	chr8	128605084	128605104	151002_180K_Arrays-170535	67.7115	+	67	GTTCATCTATATGCTGAGAAA	MycLocus	MYC_Tiling	566	922	541.801	824.557	0.605856	585	455	557.079	407.943	-0.449516						0.0781701	4	21	0.0750415
K562	chr8	128605090	128605110	151002_180K_Arrays-139682	68.148	+	68	GTATATGCTGAGAAATGGCCA	MycLocus	MYC_Tiling	255	497	244.098	444.474	0.86464	311	282	296.157	252.835	-0.228165						0.318237	6	21	0.315109
K562	chr8	128605096	128605116	151002_180K_Arrays-105019	75.4396	+	75	GCTGAGAAATGGCCATGGACA	MycLocus	MYC_Tiling	381	532	364.711	475.775	0.383526	524	358	498.99	320.975	-0.636553						-0.126513	7	21	-0.129642
K562	chr8	128605097	128605117	151002_180K_Arrays-154165	78.4625	+	78	GTGAGAAATGGCCATGGACAT	MycLocus	MYC_Tiling	358	515	342.694	460.572	0.426504	566	513	538.986	459.944	-0.228789						0.0988576	7	21	0.095729
K562	chr8	128605100	128605120	151002_180K_Arrays-5795	78.1331	+	78	GAAATGGCCATGGACATGGG	MycLocus	MYC_Tiling	260	302	248.884	270.083	0.117928	281	300	267.588	268.973	0.0074467						0.0626874	8	20	0.0595589
K562	chr8	128605110	128605130	151002_180K_Arrays-66657	83.6209	-	83	GCACGTTGCCTCCCATGTCCA	MycLocus	MYC_Tiling	687	704	657.628	629.597	-0.0628435	522	323	497.086	289.594	-0.779461						-0.421152	4	21	-0.424281
K562	chr8	128605115	128605135	151002_180K_Arrays-56468	85.3043	+	85	GATGGGAGGCAACGTGTGTTG	MycLocus	MYC_Tiling	227	150	217.295	134.147	-0.695839	287	366	273.302	328.147	0.263847						-0.215996	10	21	-0.219124
K562	chr8	128605122	128605142	151002_180K_Arrays-62065	91.5583	+	91	GCAACGTGTGTTGTGGTCTC	MycLocus	MYC_Tiling	430	371	411.616	331.79	-0.311026	590	582	561.84	521.808	-0.106641						-0.208834	7	20	-0.211962
K562	chr8	128605161	128605181	151002_180K_Arrays-2349	75.8803	+	75	GAAACAGATGGATTAGTTTCC	MycLocus	MYC_Tiling	252	150	241.226	134.147	-0.84657	241	291	229.497	260.904	0.18504						-0.330765	5	21	-0.333893
K562	chr8	128605175	128605195	151002_180K_Arrays-176292	79.2189	+	79	GTTTCCTGGAGAGATTCTGC	MycLocus	MYC_Tiling	205	151	196.235	135.041	-0.539184	264	240	251.4	215.179	-0.224449						-0.381817	6	20	-0.384945
K562	chr8	128605182	128605202	151002_180K_Arrays-116323	80.1572	-	80	GGAGCCTGCAGAATCTCTCC	MycLocus	MYC_Tiling	954	642	913.213	574.15	-0.669525	839	778	798.956	697.537	-0.195846						-0.432686	5	20	-0.435814
K562	chr8	128605183	128605203	151002_180K_Arrays-33240	72.4613	+	72	GAGAGATTCTGCAGGCTCCT	MycLocus	MYC_Tiling	682	686	652.842	613.499	-0.089672	741	1060	705.633	950.372	0.429573						0.169951	6	20	0.166822
K562	chr8	128605191	128605211	151002_180K_Arrays-106049	73.882	+	73	GCTGCAGGCTCCTTGGACTCT	MycLocus	MYC_Tiling	955	1088	914.17	973.014	0.0899971	1039	1794	989.41	1608.46	0.701039						0.395518	6	21	0.392389
K562	chr8	128605257	128605277	151002_180K_Arrays-75511	83.2134	+	83	GCATGCAAACCAAGCTTCAAG	MycLocus	MYC_Tiling	467	549	447.034	490.978	0.135275	802	829	763.722	743.262	-0.0391758						0.0480495	4	21	0.0449209
K562	chr8	128605258	128605278	151002_180K_Arrays-55108	71.2801	+	71	GATGCAAACCAAGCTTCAAGA	MycLocus	MYC_Tiling	565	439	540.844	392.604	-0.462139	675	886	642.783	794.367	0.305474						-0.0783326	4	21	-0.0814611
K562	chr8	128605302	128605322	151002_180K_Arrays-53906	78.4592	-	78	GATCTGTCAGTAAAGAACTCT	MycLocus	MYC_Tiling	462	471	442.248	421.222	-0.0702746	517	441	492.325	395.391	-0.316331						-0.193303	4	21	-0.196431
K562	chr8	128605303	128605323	151002_180K_Arrays-16373	78.5246	-	78	GAATCTGTCAGTAAAGAACTC	MycLocus	MYC_Tiling	486	340	465.222	304.067	-0.61353	541	731	515.179	655.398	0.347297						-0.133117	4	21	-0.136245
K562	chr8	128605317	128605337	151002_180K_Arrays-69242	91.3743	+	91	GCAGATTCAAGATGATAGCCC	MycLocus	MYC_Tiling	278	286	266.114	255.774	-0.0571785	312	147	297.109	131.797	-1.17268						-0.614927	5	21	-0.618056
K562	chr8	128605318	128605338	151002_180K_Arrays-35423	81.2078	+	81	GAGATTCAAGATGATAGCCCT	MycLocus	MYC_Tiling	289	403	276.644	360.409	0.381602	445	456	423.761	408.839	-0.0517172						0.164942	5	21	0.161814
K562	chr8	128605337	128605357	151002_180K_Arrays-36450	56.3124	-	56	GAGCAGGCAGGTGGGGACCCA	MycLocus	MYC_Tiling	687	366	657.628	327.319	-1.00658	797	579	758.961	519.118	-0.547962						-0.777269	10	21	-0.780397
K562	chr8	128605345	128605365	151002_180K_Arrays-136755	54.267	-	54	GTAGAAGCCAGCAGGCAGGTG	MycLocus	MYC_Tiling	573	723	548.502	646.589	0.237352	607	325	578.029	291.388	-0.988202						-0.375425	9	21	-0.378554
K562	chr8	128605346	128605366	151002_180K_Arrays-136756	61.4324	-	61	GTAGAAGCCAGCAGGCAGGT	MycLocus	MYC_Tiling	399	514	381.941	459.677	0.267271	444	374	422.809	335.32	-0.334467						-0.0335981	8	20	-0.0367267
K562	chr8	128605350	128605370	151002_180K_Arrays-34131	63.3495	-	63	GAGAGGTAGAAGCCAGCAGGC	MycLocus	MYC_Tiling	418	501	400.129	448.051	0.163199	592	552	563.745	494.911	-0.187875						-0.0123379	9	21	-0.0154664
K562	chr8	128605354	128605374	151002_180K_Arrays-69512	61.6033	-	61	GCAGCAGAGGTAGAAGCCAGC	MycLocus	MYC_Tiling	304	368	291.003	329.108	0.177526	403	473	383.766	424.081	0.144115						0.16082	8	21	0.157692
K562	chr8	128605368	128605388	151002_180K_Arrays-26309	76.0615	-	76	GACGGTATCTGAAAGCAGCAG	MycLocus	MYC_Tiling	304	301	291.003	269.188	-0.112417	208	286	198.073	256.421	0.372486						0.130035	7	21	0.126906
K562	chr8	128605387	128605407	151002_180K_Arrays-114903	81.3371	-	81	GGACATTGAGATTTAGATAA	MycLocus	MYC_Tiling	116	299	111.041	267.4	1.26791	244	106	232.354	95.0372	-1.28976						-0.0109253	5	20	-0.0140539
K562	chr8	128605408	128605428	151002_180K_Arrays-26494	90.1926	-	90	GACGTGCCCCTAATCTAGAGA	MycLocus	MYC_Tiling	596	571	570.519	510.653	-0.15993	710	774	676.113	693.951	0.0375689						-0.0611807	5	21	-0.0643093
K562	chr8	128605436	128605456	151002_180K_Arrays-136365	80.3006	-	80	GTACTGATGGGTACTTCTGGG	MycLocus	MYC_Tiling	275	517	263.243	462.36	0.812624	355	339	338.056	303.94	-0.153479						0.329572	8	21	0.326444
K562	chr8	128605440	128605460	151002_180K_Arrays-148797	95.55	-	95	GTCGTACTGATGGGTACTTC	MycLocus	MYC_Tiling	509	919	487.238	821.874	0.75429	490	631	466.613	565.74	0.277913						0.516102	6	20	0.512973
K562	chr8	128605449	128605469	151002_180K_Arrays-50587	94.6652	-	94	GATAGAAACAGTCGTACTGAT	MycLocus	MYC_Tiling	239	453	228.782	405.124	0.824392	334	448	318.059	401.667	0.336705						0.580548	5	21	0.57742
K562	chr8	128605450	128605470	151002_180K_Arrays-74191	95.3198	-	95	GCATAGAAACAGTCGTACTGA	MycLocus	MYC_Tiling	58	73	55.5203	65.2849	0.233735	121	69	115.225	61.8638	-0.897284						-0.331775	5	21	-0.334903
K562	chr8	128605512	128605532	151002_180K_Arrays-77008	80.2079	+	80	GCCAAACAGTTAAGTCCCAGA	MycLocus	MYC_Tiling	316	360	302.49	321.953	0.0899636	503	408	478.993	365.803	-0.388935						-0.149486	4	21	-0.152614
K562	chr8	128605529	128605549	151002_180K_Arrays-45187	88.42	-	88	GAGGTCTAGCAAAGTCCTTCT	MycLocus	MYC_Tiling	538	549	514.998	490.978	-0.0689088	551	765	524.702	685.882	0.386462						0.158776	5	21	0.155648
K562	chr8	128605530	128605550	151002_180K_Arrays-12289	82.1128	+	82	GAAGGACTTTGCTAGACCTG	MycLocus	MYC_Tiling	383	452	366.625	404.23	0.14087	539	450	513.274	403.46	-0.347306						-0.103218	6	20	-0.106347
K562	chr8	128605530	128605550	151002_180K_Arrays-72642	86.7178	-	86	GCAGGTCTAGCAAAGTCCTTC	MycLocus	MYC_Tiling	155	86	148.373	76.911	-0.947968	151	155	143.793	138.969	-0.049226						-0.498597	5	21	-0.501726
K562	chr8	128605549	128605569	151002_180K_Arrays-144206	72.6475	-	72	GTCATCATGCTTCACTGCCTC	MycLocus	MYC_Tiling	886	1086	848.12	971.225	0.195537	1000	1100	952.272	986.235	0.0505579						0.123047	3	21	0.119919
K562	chr8	128605578	128605598	151002_180K_Arrays-12563	73.5943	-	73	GAAGGATTGAATCTGACTTCA	MycLocus	MYC_Tiling	202	129	193.364	115.366	-0.745093	315	284	299.966	254.628	-0.236407						-0.49075	5	21	-0.493878
K562	chr8	128605579	128605599	151002_180K_Arrays-4207	77.5248	-	77	GAAAGGATTGAATCTGACTTC	MycLocus	MYC_Tiling	515	532	492.982	475.775	-0.051255	447	743	425.665	666.157	0.646142						0.297443	5	21	0.294315
K562	chr8	128605597	128605617	151002_180K_Arrays-76982	67.2557	-	67	GCCAAAATATTTGTTAAGCAA	MycLocus	MYC_Tiling	471	301	450.863	269.188	-0.744072	473	751	450.425	673.329	0.580027						-0.0820227	3	21	-0.0851512
K562	chr8	128605625	128605645	151002_180K_Arrays-110548	59.6634	+	59	GCTTATGCCAGACATCATTCT	MycLocus	MYC_Tiling	529	387	506.383	346.099	-0.549043	701	899	667.543	806.023	0.271961						-0.138541	3	21	-0.14167
K562	chr8	128605631	128605651	151002_180K_Arrays-79159	52.2631	+	52	GCCAGACATCATTCTAGGAGC	MycLocus	MYC_Tiling	566	395	541.801	353.254	-0.617058	570	421	542.795	377.459	-0.524087						-0.570573	5	21	-0.573701
K562	chr8	128605632	128605652	151002_180K_Arrays-68167	72.6787	+	72	GCAGACATCATTCTAGGAGCA	MycLocus	MYC_Tiling	209	459	200.064	410.49	1.03688	200	413	190.454	370.286	0.959196						0.998039	5	21	0.994911
K562	chr8	128605634	128605654	151002_180K_Arrays-90271	74.6974	-	74	GCCTGCTCCTAGAATGATGTC	MycLocus	MYC_Tiling	602	866	576.262	774.476	0.426495	718	506	683.731	453.668	-0.591792						-0.0826487	5	21	-0.0857772
K562	chr8	128605639	128605659	151002_180K_Arrays-76494	87.9026	+	87	GCATTCTAGGAGCAGGGTTAC	MycLocus	MYC_Tiling	241	388	230.696	346.994	0.588915	362	302	344.722	270.766	-0.348387						0.120264	7	21	0.117135
K562	chr8	128605649	128605669	151002_180K_Arrays-72487	75.1701	+	75	GCAGGGTTACAGGAGTGAGT	MycLocus	MYC_Tiling	439	387	420.231	346.099	-0.279996	523	598	498.038	536.153	0.106389						-0.0868036	9	20	-0.0899322
K562	chr8	128605650	128605670	151002_180K_Arrays-72486	75.7851	+	75	GCAGGGTTACAGGAGTGAGTA	MycLocus	MYC_Tiling	310	519	296.746	464.149	0.645358	315	267	299.966	239.386	-0.325458						0.15995	9	21	0.156821
K562	chr8	128605675	128605695	151002_180K_Arrays-29175	83.6581	+	83	GACTTATGACCCCTGATCTCC	MycLocus	MYC_Tiling	787	805	753.353	719.923	-0.0654836	1073	941	1021.79	843.679	-0.276329						-0.170906	3	21	-0.174035
K562	chr8	128605687	128605707	151002_180K_Arrays-14454	64.3872	-	64	GAAGTGGCAGCCAGGAGATCA	MycLocus	MYC_Tiling	96	145	91.8956	129.676	0.496838	135	114	128.557	102.21	-0.330871						0.0829833	8	21	0.0798547
K562	chr8	128605688	128605708	151002_180K_Arrays-134240	68.4166	-	68	GTAAGTGGCAGCCAGGAGATC	MycLocus	MYC_Tiling	181	107	173.262	95.6916	-0.856488	203	162	193.311	145.245	-0.412432						-0.63446	8	21	-0.637588
K562	chr8	128605689	128605709	151002_180K_Arrays-53629	73.8943	+	73	GATCTCCTGGCTGCCACTTAC	MycLocus	MYC_Tiling	1043	1103	998.408	986.428	-0.0174152	1320	1249	1257	1119.82	-0.16671						-0.0920626	4	21	-0.0951912
K562	chr8	128605696	128605716	151002_180K_Arrays-172723	73.6869	-	73	GTTGACCAGTAAGTGGCAGCC	MycLocus	MYC_Tiling	420	782	402.043	699.353	0.79867	637	1025	606.597	918.992	0.599313						0.698992	7	21	0.695863
K562	chr8	128605697	128605717	151002_180K_Arrays-106227	86.1958	+	86	GCTGCCACTTACTGGTCAAG	MycLocus	MYC_Tiling	401	389	383.856	347.888	-0.141941	564	528	537.081	473.393	-0.182103						-0.162022	5	20	-0.16515
K562	chr8	128605704	128605724	151002_180K_Arrays-12699	64.1668	-	64	GAAGGCCACTTGACCAGTAAG	MycLocus	MYC_Tiling	308	224	294.832	200.326	-0.55754	321	623	305.679	558.568	0.869713						0.156086	6	21	0.152958
K562	chr8	128605723	128605743	151002_180K_Arrays-32349	71.6609	-	71	GAGACGTTGAATGATATTTCA	MycLocus	MYC_Tiling	331	290	316.849	259.351	-0.288887	308	183	293.3	164.074	-0.838032						-0.56346	5	21	-0.566588
K562	chr8	128605815	128605835	151002_180K_Arrays-22110	79.4924	+	79	GACATCTGCACATCTCTCAGT	MycLocus	MYC_Tiling	498	451	476.709	403.336	-0.241127	580	481	552.318	431.254	-0.356962						-0.299044	3	21	-0.302173
K562	chr8	128605823	128605843	151002_180K_Arrays-22096	91.7841	+	91	GACATCTCTCAGTCGGCTGCC	MycLocus	MYC_Tiling	681	697	651.885	623.337	-0.0646049	866	755	824.667	676.916	-0.284836						-0.17472	5	21	-0.177849
K562	chr8	128605824	128605844	151002_180K_Arrays-75111	51.7948	+	51	GCATCTCTCAGTCGGCTGCCT	MycLocus	MYC_Tiling	640	716	612.638	640.329	0.0637789	736	623	700.872	558.568	-0.327419						-0.13182	5	21	-0.134949
K562	chr8	128605830	128605850	151002_180K_Arrays-143808	77.4293	+	77	GTCAGTCGGCTGCCTGGGACA	MycLocus	MYC_Tiling	431	446	412.573	398.864	-0.0487529	634	637	603.74	571.12	-0.0801351						-0.064444	8	21	-0.0675726
K562	chr8	128605844	128605864	151002_180K_Arrays-106146	60.6763	-	60	GCTGCATGCTCACCATGTCCC	MycLocus	MYC_Tiling	450	513	430.761	458.783	0.090925	695	398	661.829	356.838	-0.89119						-0.400133	4	21	-0.403261
K562	chr8	128605868	128605888	151002_180K_Arrays-48602	97.7366	+	97	GAGTTACCTACTGATGTCGCC	MycLocus	MYC_Tiling	455	533	435.547	476.669	0.13016	693	587	659.924	526.291	-0.326441						-0.0981402	5	21	-0.101269
K562	chr8	128605874	128605894	151002_180K_Arrays-99315	91.3869	+	91	GCTACTGATGTCGCCAGGCTA	MycLocus	MYC_Tiling	556	858	532.229	767.321	0.527784	694	792	660.877	710.089	0.103619						0.315702	6	21	0.312573
K562	chr8	128605876	128605896	151002_180K_Arrays-110397	90.6762	-	90	GCTTAGCCTGGCGACATCAGT	MycLocus	MYC_Tiling	690	923	660.5	825.452	0.321625	915	760	871.329	681.399	-0.354718						-0.0165462	6	21	-0.0196748
K562	chr8	128605885	128605905	151002_180K_Arrays-80129	54.2207	+	54	GCCAGGCTAAGGCAGAGCCC	MycLocus	MYC_Tiling	244	255	233.568	228.05	-0.0344927	194	217	184.741	194.557	0.0746927						0.0201	7	20	0.0169715
K562	chr8	128605886	128605906	151002_180K_Arrays-80130	60.4829	+	60	GCCAGGCTAAGGCAGAGCCCT	MycLocus	MYC_Tiling	586	500	560.946	447.157	-0.327081	808	1019	769.436	913.612	0.247781						-0.0396501	7	21	-0.0427786
K562	chr8	128605889	128605909	151002_180K_Arrays-82445	63.5475	-	63	GCCCAGGGCTCTGCCTTAGCC	MycLocus	MYC_Tiling	232	188	222.081	168.131	-0.401501	292	265	278.063	237.593	-0.226922						-0.314211	6	21	-0.31734
K562	chr8	128605905	128605925	151002_180K_Arrays-150183	76.5195	-	76	GTCTCTATCTGGACAGCCCCA	MycLocus	MYC_Tiling	762	1210	729.422	1082.12	0.569035	933	1175	888.47	1053.48	0.245766						0.407401	4	21	0.404272
K562	chr8	128605906	128605926	151002_180K_Arrays-53654	82.4619	-	82	GATCTCTATCTGGACAGCCCC	MycLocus	MYC_Tiling	725	935	694.004	836.183	0.268877	883	925	840.856	829.334	-0.0199057						0.124485	4	21	0.121357
K562	chr8	128605920	128605940	151002_180K_Arrays-33250	69.4164	+	69	GAGAGATTTATGTTAAAACTC	MycLocus	MYC_Tiling	69	61	66.05	54.5531	-0.275896	72	41	68.5636	36.7597	-0.899319						-0.587607	4	21	-0.590736
K562	chr8	128605929	128605949	151002_180K_Arrays-166987	79.6403	+	79	GTGTTAAAACTCTGGGACAAG	MycLocus	MYC_Tiling	303	414	290.046	370.246	0.352204	466	384	443.759	344.286	-0.366169						-0.00698256	6	21	-0.0101111
K562	chr8	128605963	128605983	151002_180K_Arrays-144676	83.4082	-	83	GTCATTTAATGGTAGAGGTC	MycLocus	MYC_Tiling	98	170	93.8101	152.033	0.696572	104	40	99.0363	35.8631	-1.46546						-0.384442	6	20	-0.387571
K562	chr8	128605978	128605998	151002_180K_Arrays-54402	65.3702	+	65	GATGACAACAAGATTGAAAGC	MycLocus	MYC_Tiling	102	67	97.6391	59.919	-0.704445	177	140	168.552	125.521	-0.425268						-0.564857	5	21	-0.567985
K562	chr8	128606006	128606026	151002_180K_Arrays-133831	69.3337	-	69	GTAAGCACCTACATGGAGAAA	MycLocus	MYC_Tiling	398	725	380.984	648.378	0.767104	407	691	387.575	619.535	0.676711						0.721908	5	21	0.718779
K562	chr8	128606014	128606034	151002_180K_Arrays-108843	90.4095	-	90	GCTGGTGGATAAGCACCTACA	MycLocus	MYC_Tiling	362	340	346.523	304.067	-0.188564	474	725	451.377	650.018	0.526148						0.168792	6	21	0.165664
K562	chr8	128606030	128606050	151002_180K_Arrays-12160	78.0601	-	78	GAAGGAAGGGCATGTACTGG	MycLocus	MYC_Tiling	348	204	333.122	182.44	-0.868627	378	329	359.959	294.974	-0.287244						-0.577936	9	20	-0.581064
K562	chr8	128606033	128606053	151002_180K_Arrays-115623	77.2901	-	77	GGAGAAGGAAGGGCATGTAC	MycLocus	MYC_Tiling	412	398	394.385	355.937	-0.147985	386	522	367.577	468.013	0.348503						0.100259	9	20	0.0971307
K562	chr8	128606047	128606067	151002_180K_Arrays-171916	85.4899	+	85	GTTCTCCCAACCTCTATGCAA	MycLocus	MYC_Tiling	602	1085	576.262	970.331	0.751751	764	917	727.536	822.161	0.176403						0.464077	2	21	0.460949
K562	chr8	128606048	128606068	151002_180K_Arrays-59292	65.4141	-	65	GATTGCATAGAGGTTGGGAGA	MycLocus	MYC_Tiling	202	163	193.364	145.773	-0.407592	220	605	209.5	542.429	1.37249						0.482447	9	21	0.479318
K562	chr8	128606054	128606074	151002_180K_Arrays-42151	90.45	-	90	GAGGCCATTGCATAGAGGTT	MycLocus	MYC_Tiling	630	415	603.065	371.14	-0.700349	650	942	618.977	844.576	0.448342						-0.126004	7	20	-0.129132
K562	chr8	128606055	128606075	151002_180K_Arrays-24969	81.7554	+	81	GACCTCTATGCAATGGCCTCA	MycLocus	MYC_Tiling	692	949	662.414	848.704	0.357527	779	607	741.82	544.222	-0.446872						-0.0446726	4	21	-0.0478012
K562	chr8	128606055	128606075	151002_180K_Arrays-154996	88.5	-	88	GTGAGGCCATTGCATAGAGGT	MycLocus	MYC_Tiling	293	277	280.473	247.725	-0.179123	406	259	386.622	232.213	-0.735473						-0.457298	8	21	-0.460427
K562	chr8	128606059	128606079	151002_180K_Arrays-147955	89.5608	-	89	GTCCTTGAGGCCATTGCATAG	MycLocus	MYC_Tiling	157	159	150.288	142.196	-0.0798466	257	74	244.734	66.3467	-1.88312						-0.981482	6	21	-0.98461
K562	chr8	128606097	128606117	151002_180K_Arrays-143337	70.4703	-	70	GTCAGCTGGCTTCTAGGAAAA	MycLocus	MYC_Tiling	592	293	566.69	262.034	-1.11281	626	752	596.122	674.226	0.177624						-0.46759	6	21	-0.470719
K562	chr8	128606104	128606124	151002_180K_Arrays-114147	63.7547	-	63	GGAAGGGTCAGCTGGCTTCT	MycLocus	MYC_Tiling	496	692	474.794	618.865	0.382323	517	470	492.325	421.391	-0.224449						0.078937	8	20	0.0758084
K562	chr8	128606112	128606132	151002_180K_Arrays-132418	76.4136	-	76	GTAAACAAAGGAAGGGTCAGC	MycLocus	MYC_Tiling	125	134	119.656	119.838	0.00219612	159	311	151.411	278.835	0.880942						0.441569	7	21	0.438441
K562	chr8	128606144	128606164	151002_180K_Arrays-21482	85.3274	-	85	GACAGGTGGCACTCACAATTA	MycLocus	MYC_Tiling	561	1038	537.015	928.298	0.789625	685	725	652.306	650.018	-0.00506866						0.392278	5	21	0.38915
K562	chr8	128606148	128606168	151002_180K_Arrays-166040	85.3987	+	85	GTGTGAGTGCCACCTGTCCAT	MycLocus	MYC_Tiling	187	258	179.005	230.733	0.366224	289	148	275.207	132.693	-1.05242						-0.343097	6	21	-0.346226
K562	chr8	128606159	128606179	151002_180K_Arrays-160519	86.1197	-	86	GTGGAGTTCCAATGGACAGG	MycLocus	MYC_Tiling	152	161	145.501	143.985	-0.0151194	236	272	224.736	243.869	0.117874						0.0513774	8	20	0.0482488
K562	chr8	128606162	128606182	151002_180K_Arrays-63361	87.2843	-	87	GCAAGTGGAGTTCCAATGGAC	MycLocus	MYC_Tiling	412	596	394.385	533.011	0.434559	626	644	596.122	577.396	-0.0460476						0.194256	7	21	0.191127
K562	chr8	128606167	128606187	151002_180K_Arrays-32827	82.3587	-	82	GAGAGACAAGTGGAGTTCCAA	MycLocus	MYC_Tiling	164	168	156.988	150.245	-0.0633434	172	440	163.791	394.494	1.26815						0.602403	7	21	0.599274
K562	chr8	128606171	128606191	151002_180K_Arrays-8599	80.566	+	80	GAACTCCACTTGTCTCTAACA	MycLocus	MYC_Tiling	265	403	253.67	360.409	0.506679	422	279	401.859	250.145	-0.683924						-0.0886224	2	21	-0.091751
K562	chr8	128606178	128606198	151002_180K_Arrays-133306	85.1401	-	85	GTAACCATGTTAGAGACAAG	MycLocus	MYC_Tiling	166	280	158.903	250.408	0.656135	231	211	219.975	189.178	-0.217596						0.21927	5	20	0.216141
K562	chr8	128606180	128606200	151002_180K_Arrays-165665	85.2421	+	85	GTGTCTCTAACATGGTTACAG	MycLocus	MYC_Tiling	223	320	213.466	286.18	0.422919	385	331	366.625	296.767	-0.304973						0.0589733	5	21	0.0558447
K562	chr8	128606185	128606205	151002_180K_Arrays-98463	85.6672	+	85	GCTAACATGGTTACAGTGGTC	MycLocus	MYC_Tiling	424	451	405.872	403.336	-0.00904562	471	841	448.52	754.021	0.749433						0.370194	6	21	0.367065
K562	chr8	128606214	128606234	151002_180K_Arrays-39183	69.5297	-	69	GAGCTGCAGTTAAGGAGGCTC	MycLocus	MYC_Tiling	211	171	201.979	152.928	-0.401355	273	325	259.97	291.388	0.164593						-0.118381	8	21	-0.12151
K562	chr8	128606220	128606240	151002_180K_Arrays-27812	87.2839	-	87	GACTCTGAGCTGCAGTTAAGG	MycLocus	MYC_Tiling	573	718	548.502	642.117	0.22734	551	469	524.702	420.495	-0.31941						-0.0460351	7	21	-0.0491636
K562	chr8	128606223	128606243	151002_180K_Arrays-40617	86.4877	-	86	GAGGACTCTGAGCTGCAGTTA	MycLocus	MYC_Tiling	403	390	385.77	348.782	-0.145415	396	386	377.1	346.079	-0.123845						-0.13463	7	21	-0.137758
K562	chr8	128606234	128606254	151002_180K_Arrays-68929	78.6889	+	78	GCAGAGTCCTTGACTCCTTCT	MycLocus	MYC_Tiling	788	1123	754.31	1004.31	0.412982	1128	1082	1074.16	970.096	-0.147012						0.132985	4	21	0.129856
K562	chr8	128606243	128606263	151002_180K_Arrays-131645	78.1137	-	78	GGTTGACCTAGAAGGAGTCA	MycLocus	MYC_Tiling	323	266	309.191	237.887	-0.378217	378	393	359.959	352.355	-0.0308026						-0.20451	7	20	-0.207638
K562	chr8	128606251	128606271	151002_180K_Arrays-39090	86.7498	-	86	GAGCTGAGAGGTTGACCTAGA	MycLocus	MYC_Tiling	521	211	498.725	188.7	-1.40215	582	651	554.222	583.672	0.0746927						-0.663728	8	21	-0.666857
K562	chr8	128606262	128606282	151002_180K_Arrays-103473	72.9325	+	72	GCTCTCAGCTTCAACATTTAC	MycLocus	MYC_Tiling	391	453	374.283	405.124	0.114234	399	280	379.956	251.042	-0.597908						-0.241837	2	21	-0.244966
K562	chr8	128606264	128606284	151002_180K_Arrays-108973	70.7523	-	70	GCTGTAAATGTTGAAGCTGAG	MycLocus	MYC_Tiling	223	331	213.466	296.018	0.471679	254	461	241.877	413.322	0.772993						0.622336	7	21	0.619207
K562	chr8	128606276	128606296	151002_180K_Arrays-59776	90.5129	+	90	GATTTACAGGCAGACCTACAA	MycLocus	MYC_Tiling	424	427	405.872	381.872	-0.087937	489	444	465.661	398.08	-0.22622						-0.157079	4	21	-0.160207
K562	chr8	128606277	128606297	151002_180K_Arrays-175491	70.4573	+	70	GTTTACAGGCAGACCTACAAA	MycLocus	MYC_Tiling	57	73	54.563	65.2849	0.258826	56	62	53.3272	55.5878	0.0598957						0.159361	4	21	0.156232
K562	chr8	128606315	128606335	151002_180K_Arrays-141271	83.5627	-	83	GTCAAAGGTGTAGCAGCTTC	MycLocus	MYC_Tiling	116	140	111.041	125.204	0.173193	109	104	103.798	93.244	-0.15469						0.00925148	6	20	0.00612293
K562	chr8	128606330	128606350	151002_180K_Arrays-60709	70.4468	-	70	GCAAACAATTGCAAAGGTCAA	MycLocus	MYC_Tiling	268	264	256.542	236.099	-0.119804	424	348	403.763	312.009	-0.371923						-0.245863	4	21	-0.248992
K562	chr8	128606337	128606357	151002_180K_Arrays-152351	85.1701	-	85	GTGAAACGCAAACAATTGCAA	MycLocus	MYC_Tiling	246	149	235.483	133.253	-0.821455	367	373	349.484	334.423	-0.0635501						-0.442502	4	21	-0.445631
K562	chr8	128606400	128606420	151002_180K_Arrays-106865	73.2977	-	73	GCTGCTCAATTAATAGAAGGA	MycLocus	MYC_Tiling	125	102	119.656	91.22	-0.391468	154	297	146.65	266.283	0.860587						0.23456	5	21	0.231431
K562	chr8	128606401	128606421	151002_180K_Arrays-28434	78.2683	-	78	GACTGCTCAATTAATAGAAGG	MycLocus	MYC_Tiling	176	172	168.475	153.822	-0.131276	310	548	295.204	491.324	0.734962						0.301843	5	21	0.298715
K562	chr8	128606404	128606424	151002_180K_Arrays-82002	86.376	-	86	GCCCACTGCTCAATTAATAGA	MycLocus	MYC_Tiling	610	362	583.92	323.742	-0.850928	646	422	615.168	378.356	-0.701237						-0.776083	3	21	-0.779211
K562	chr8	128606411	128606431	151002_180K_Arrays-59186	81.1699	+	81	GATTGAGCAGTGGGTCTCCCA	MycLocus	MYC_Tiling	895	707	856.735	632.28	-0.438286	896	1523	853.236	1365.49	0.6784						0.120057	7	21	0.116928
K562	chr8	128606424	128606444	151002_180K_Arrays-149851	84.7351	+	84	GTCTCCCAAGGCCTAGGCTAA	MycLocus	MYC_Tiling	345	406	330.25	363.091	0.136775	366	245	348.531	219.661	-0.666008						-0.264616	5	21	-0.267745
K562	chr8	128606430	128606450	151002_180K_Arrays-102028	85.8035	-	85	GCTCCATTAGCCTAGGCCTT	MycLocus	MYC_Tiling	389	416	372.369	372.035	-0.00129541	531	505	505.656	452.771	-0.159374						-0.0803348	4	20	-0.0834633
K562	chr8	128606431	128606451	151002_180K_Arrays-158677	79.6153	-	79	GTGCTCCATTAGCCTAGGCCT	MycLocus	MYC_Tiling	919	1273	879.709	1138.46	0.371987	1136	1294	1081.78	1160.17	0.100929						0.236458	5	21	0.233329
K562	chr8	128606437	128606457	151002_180K_Arrays-59213	86.3022	-	86	GATTGAGTGCTCCATTAGCCT	MycLocus	MYC_Tiling	610	515	583.92	460.572	-0.342346	655	929	623.738	832.92	0.417238						0.0374462	5	21	0.0343177
K562	chr8	128606484	128606504	151002_180K_Arrays-31399	68.0595	-	68	GAGAATCTCAAGCAGAAAGGG	MycLocus	MYC_Tiling	140	158	134.014	141.302	0.0763889	151	139	143.793	124.624	-0.206409						-0.0650102	7	21	-0.0681387
K562	chr8	128606486	128606506	151002_180K_Arrays-62348	65.0825	-	65	GCAAGAATCTCAAGCAGAAAG	MycLocus	MYC_Tiling	92	119	88.0667	106.423	0.273147	204	237	194.263	212.489	0.129372						0.20126	5	21	0.198131
K562	chr8	128606488	128606508	151002_180K_Arrays-134960	71.6623	-	71	GTACAAGAATCTCAAGCAGAA	MycLocus	MYC_Tiling	212	136	202.936	121.627	-0.738566	203	511	193.311	458.151	1.2449						0.253166	4	21	0.250037
K562	chr8	128606511	128606531	151002_180K_Arrays-18405	76.7211	-	76	GACAAAACAAGACTTCTCTAT	MycLocus	MYC_Tiling	156	89	149.33	79.5939	-0.907778	257	506	244.734	453.668	0.890423						-0.00867711	2	21	-0.0118057
K562	chr8	128606512	128606532	151002_180K_Arrays-64136	75.4152	-	75	GCACAAAACAAGACTTCTCTA	MycLocus	MYC_Tiling	142	162	135.929	144.879	0.0919941	113	94	107.607	84.2783	-0.352536						-0.130271	2	21	-0.133399
K562	chr8	128606549	128606569	151002_180K_Arrays-13488	76.1701	+	76	GAAGGTCATGAAGAATCAATG	MycLocus	MYC_Tiling	357	616	341.737	550.897	0.688897	409	457	389.479	409.736	0.0731477						0.381023	6	21	0.377894
K562	chr8	128606567	128606587	151002_180K_Arrays-155025	86.4104	+	86	GTGAGGCCTTCATAAAGCCTC	MycLocus	MYC_Tiling	499	819	477.666	732.443	0.616715	675	672	642.783	602.5	-0.0933719						0.261671	5	21	0.258543
K562	chr8	128606568	128606588	151002_180K_Arrays-42412	79.4355	+	79	GAGGCCTTCATAAAGCCTCT	MycLocus	MYC_Tiling	173	205	165.604	183.334	0.146743	196	156	186.645	139.866	-0.416253						-0.134755	4	20	-0.137884
K562	chr8	128606575	128606595	151002_180K_Arrays-11430	80.1045	-	80	GAAGCCCAGAGGCTTTATGA	MycLocus	MYC_Tiling	262	165	250.799	147.562	-0.76521	311	158	296.157	141.659	-1.06394						-0.914573	6	20	-0.917701
K562	chr8	128606586	128606606	151002_180K_Arrays-81047	70.2685	-	70	GCCATGACAAAGGAAGCCCAG	MycLocus	MYC_Tiling	505	373	483.409	333.579	-0.535217	521	664	496.134	595.327	0.262954						-0.136131	6	21	-0.13926
K562	chr8	128606597	128606617	151002_180K_Arrays-115107	88.1519	-	88	GGACCTTGGTACCATGACAA	MycLocus	MYC_Tiling	286	566	273.772	506.182	0.886678	327	289	311.393	259.111	-0.265167						0.310756	5	20	0.307627
K562	chr8	128606608	128606628	151002_180K_Arrays-77701	88.815	+	88	GCCAAGGTCCCCTGAAATTAT	MycLocus	MYC_Tiling	102	224	97.6391	200.326	1.03682	126	127	119.986	113.865	-0.0755409						0.48064	4	21	0.477511
K562	chr8	128606611	128606631	151002_180K_Arrays-77811	86.5829	-	86	GCCAATAATTTCAGGGGACCT	MycLocus	MYC_Tiling	645	753	617.424	673.418	0.125242	773	1304	736.106	1169.14	0.667458						0.39635	5	21	0.393221
K562	chr8	128606618	128606638	151002_180K_Arrays-46588	74.2689	-	74	GAGTCAAGCCAATAATTTCAG	MycLocus	MYC_Tiling	205	138	196.235	123.415	-0.669064	310	413	295.204	370.286	0.326928						-0.171068	4	21	-0.174197
K562	chr8	128606619	128606639	151002_180K_Arrays-13962	67.4535	-	67	GAAGTCAAGCCAATAATTTCA	MycLocus	MYC_Tiling	138	264	132.1	236.099	0.837761	143	192	136.175	172.143	0.338145						0.587953	3	21	0.584825
K562	chr8	128606620	128606640	151002_180K_Arrays-4654	70.5469	-	70	GAAAGTCAAGCCAATAATTTC	MycLocus	MYC_Tiling	191	220	182.834	196.749	0.105822	275	250	261.875	224.144	-0.224449						-0.0593135	3	21	-0.0624421
K562	chr8	128606645	128606665	151002_180K_Arrays-27122	80.6552	-	80	GACTATTGCTGAAAATCTTC	MycLocus	MYC_Tiling	314	336	300.575	300.489	-0.000412113	392	317	373.291	284.215	-0.393316						-0.196864	3	20	-0.199993
K562	chr8	128606652	128606672	151002_180K_Arrays-170272	82.7278	+	82	GTTCAGCAATAGTCTGGCCAA	MycLocus	MYC_Tiling	427	574	408.744	513.336	0.328706	494	818	470.422	733.4	0.640644						0.484675	5	21	0.481546
K562	chr8	128606659	128606679	151002_180K_Arrays-51140	84.576	+	84	GATAGTCTGGCCAAAGGCTTA	MycLocus	MYC_Tiling	571	224	546.588	200.326	-1.4481	415	585	395.193	524.498	0.40838						-0.519861	6	21	-0.522989
K562	chr8	128606675	128606695	151002_180K_Arrays-110187	90.2466	+	90	GCTTAAGGCATAGCTAACACC	MycLocus	MYC_Tiling	482	1177	461.393	1052.61	1.1899	577	362	549.461	324.561	-0.759527						0.215187	4	21	0.212058
K562	chr8	128606682	128606702	151002_180K_Arrays-74270	86.6175	+	86	GCATAGCTAACACCTGGTCAA	MycLocus	MYC_Tiling	409	762	391.514	681.467	0.799581	528	385	502.8	345.182	-0.542625						0.128478	4	21	0.12535
K562	chr8	128606696	128606716	151002_180K_Arrays-112658	93.5941	-	93	GCTTTCTAAGGACCATTGACC	MycLocus	MYC_Tiling	265	298	253.67	266.506	0.0712112	348	468	331.391	419.598	0.340476						0.205843	4	21	0.202715
K562	chr8	128606705	128606725	151002_180K_Arrays-147864	72.4378	+	72	GTCCTTAGAAAGCCACTGAAG	MycLocus	MYC_Tiling	217	367	207.722	328.213	0.659976	294	350	279.968	313.802	0.164593						0.412285	5	21	0.409156
K562	chr8	128606715	128606735	151002_180K_Arrays-78872	75.6295	+	75	GCCACTGAAGAGGCCCTACT	MycLocus	MYC_Tiling	882	1115	844.291	997.16	0.240084	1171	1338	1115.11	1199.62	0.105391						0.172738	5	20	0.169609
K562	chr8	128606718	128606738	151002_180K_Arrays-27982	93.2335	+	93	GACTGAAGAGGCCCTACTAGG	MycLocus	MYC_Tiling	340	285	325.464	254.879	-0.352682	449	486	427.57	435.736	0.0272952						-0.162693	7	21	-0.165822
K562	chr8	128606719	128606739	151002_180K_Arrays-24763	87.3645	-	87	GACCTAGTAGGGCCTCTTCAG	MycLocus	MYC_Tiling	510	479	488.196	428.376	-0.18858	772	511	735.154	458.151	-0.682223						-0.435402	6	21	-0.43853
K562	chr8	128606728	128606748	151002_180K_Arrays-84584	93.8135	+	93	GCCCTACTAGGTGGTCTTAAG	MycLocus	MYC_Tiling	59	59	56.4775	52.7645	-0.0981088	104	133	99.0363	119.245	0.267897						0.0848941	6	21	0.0817656
K562	chr8	128606729	128606749	151002_180K_Arrays-88035	92.7074	+	92	GCCTACTAGGTGGTCTTAAGA	MycLocus	MYC_Tiling	141	111	134.972	99.2688	-0.443244	184	29	175.218	26.0007	-2.75253						-1.59789	6	21	-1.60101
K562	chr8	128606731	128606751	151002_180K_Arrays-89514	95.7769	-	95	GCCTCTTAAGACCACCTAGTA	MycLocus	MYC_Tiling	411	498	393.428	445.368	0.178899	494	263	470.422	235.8	-0.996394						-0.408748	3	21	-0.411876
K562	chr8	128606732	128606752	151002_180K_Arrays-85022	94.7183	-	94	GCCCTCTTAAGACCACCTAGT	MycLocus	MYC_Tiling	229	365	219.209	326.425	0.57444	361	206	343.77	184.695	-0.8963						-0.16093	3	21	-0.164059
K562	chr8	128606744	128606764	151002_180K_Arrays-133744	86.5288	+	86	GTAAGAGGGCAAGCATCTTAA	MycLocus	MYC_Tiling	244	254	233.568	227.156	-0.0401614	324	581	308.536	520.911	0.755599						0.357719	6	21	0.35459
K562	chr8	128606759	128606779	151002_180K_Arrays-110214	79.7697	+	79	GCTTAATGGCAGCTGACAGTT	MycLocus	MYC_Tiling	392	326	375.241	291.546	-0.36409	498	473	474.231	424.081	-0.161251						-0.262671	6	21	-0.265799
K562	chr8	128606790	128606810	151002_180K_Arrays-1889	71.1495	+	71	GAAAATGAGGTCACAGACCCC	MycLocus	MYC_Tiling	53	12	50.7341	10.7318	-2.24107	87	15	82.8476	13.4487	-2.623						-2.43203	5	21	-2.43516
K562	chr8	128606823	128606843	151002_180K_Arrays-61421	69.4345	+	69	GCAAATCTCTGTGTTCAGAGA	MycLocus	MYC_Tiling	509	456	487.238	407.807	-0.256741	524	324	498.99	290.491	-0.780519						-0.51863	5	21	-0.521758
K562	chr8	128606830	128606850	151002_180K_Arrays-109848	70.6487	+	70	GCTGTGTTCAGAGAAGGTTGA	MycLocus	MYC_Tiling	284	449	271.858	401.547	0.562716	376	333	358.054	298.56	-0.262156						0.15028	8	21	0.147151
K562	chr8	128606854	128606874	151002_180K_Arrays-66990	80.6052	+	80	GCACTCTCAGCACATGTGAAG	MycLocus	MYC_Tiling	96	101	91.8956	90.3257	-0.0248598	67	262	63.8022	234.903	1.88039						0.927764	5	21	0.924636
K562	chr8	128606868	128606888	151002_180K_Arrays-152851	72.1064	+	72	GTGAAGAGGAAAGTTTAAGG	MycLocus	MYC_Tiling	167	183	159.86	163.659	0.0338868	201	202	191.407	181.109	-0.0797859						-0.0229496	8	20	-0.0260781
K562	chr8	128606888	128606908	151002_180K_Arrays-40458	78.4337	+	78	GAGGACAGTGAGTTGAAGCTT	MycLocus	MYC_Tiling	78	10	74.6652	8.94314	-3.06158	145	115	138.079	103.106	-0.421365						-1.74147	8	21	-1.7446
K562	chr8	128606900	128606920	151002_180K_Arrays-152969	77.7083	+	77	GTGAAGCTTTGGAGATAAGTA	MycLocus	MYC_Tiling	83	103	79.4514	92.1143	0.213352	158	382	150.459	342.492	1.1867						0.700027	7	21	0.696899
K562	chr8	128606918	128606938	151002_180K_Arrays-140382	65.6304	+	65	GTATGGAATTACAGAAGTTCA	MycLocus	MYC_Tiling	236	330	225.91	295.124	0.38557	303	312	288.538	279.732	-0.0447174						0.170426	5	21	0.167298
K562	chr8	128606932	128606952	151002_180K_Arrays-48721	89.3934	+	89	GAGTTCACGGCTTCCTAACCC	MycLocus	MYC_Tiling	356	678	340.78	606.345	0.831299	441	502	419.952	450.082	0.099963						0.465631	4	21	0.462503
K562	chr8	128606933	128606953	151002_180K_Arrays-170120	86.2395	+	86	GTTCACGGCTTCCTAACCCC	MycLocus	MYC_Tiling	388	733	371.412	655.532	0.819648	557	540	530.415	484.152	-0.131664						0.343992	3	20	0.340864
K562	chr8	128606938	128606958	151002_180K_Arrays-96108	92.2397	+	92	GCGGCTTCCTAACCCCGGGAG	MycLocus	MYC_Tiling	1075	1180	1029.04	1055.29	0.0363414	1136	984	1081.78	882.232	-0.294178						-0.128918	7	21	-0.132047
K562	chr8	128606966	128606986	151002_180K_Arrays-136753	77.3027	+	77	GTAGAAGCCAGAAAATGCTCC	MycLocus	MYC_Tiling	256	79	245.055	70.6508	-1.79433	192	258	182.836	231.317	0.339319						-0.727504	5	21	-0.730633
K562	chr8	128606967	128606987	151002_180K_Arrays-30938	70.1776	+	70	GAGAAGCCAGAAAATGCTCCA	MycLocus	MYC_Tiling	384	249	367.583	222.684	-0.723069	411	572	391.384	512.842	0.389931						-0.166569	5	21	-0.169698
K562	chr8	128607004	128607024	151002_180K_Arrays-82537	89.6253	+	89	GCCCAGTCTTCAAGAGTCTAG	MycLocus	MYC_Tiling	511	672	489.153	600.979	0.297029	729	1243	694.206	1114.45	0.68289						0.48996	5	21	0.486831
K562	chr8	128607007	128607027	151002_180K_Arrays-78789	84.5	-	84	GCCACTAGACTCTTGAAGACT	MycLocus	MYC_Tiling	303	369	290.046	330.002	0.186194	383	372	364.72	333.527	-0.128987						0.0286034	4	21	0.0254748
K562	chr8	128607008	128607028	151002_180K_Arrays-78788	89.5	-	89	GCCACTAGACTCTTGAAGAC	MycLocus	MYC_Tiling	387	379	370.454	338.945	-0.128245	466	493	443.759	442.013	-0.00568798						-0.0669662	4	20	-0.0700948
K562	chr8	128607030	128607050	151002_180K_Arrays-30099	65.159	-	65	GAGAAACTTCAAAGACAATGA	MycLocus	MYC_Tiling	58	18	55.5203	16.0977	-1.78616	81	32	77.134	28.6905	-1.4268						-1.60648	4	21	-1.60961
K562	chr8	128607041	128607061	151002_180K_Arrays-14791	82.2606	+	82	GAAGTTTCTCCTTCACCTAC	MycLocus	MYC_Tiling	404	749	386.727	669.841	0.792502	447	537	425.665	481.462	0.177702						0.485102	2	20	0.481973
K562	chr8	128607042	128607062	151002_180K_Arrays-14790	83.724	+	83	GAAGTTTCTCCTTCACCTACA	MycLocus	MYC_Tiling	354	305	338.865	272.766	-0.313049	407	435	387.575	390.011	0.00904094						-0.152004	2	21	-0.155133
K562	chr8	128607047	128607067	151002_180K_Arrays-150043	78.7314	+	78	GTCTCCTTCACCTACAGGGTC	MycLocus	MYC_Tiling	270	179	258.456	160.082	-0.691109	265	155	252.352	138.969	-0.86067						-0.775889	4	21	-0.779018
K562	chr8	128607053	128607073	151002_180K_Arrays-115082	76.158	-	76	GGACCTGACCCTGTAGGTGA	MycLocus	MYC_Tiling	551	1023	527.443	914.883	0.794573	785	1157	747.533	1037.34	0.472679						0.633626	7	20	0.630497
K562	chr8	128607059	128607079	151002_180K_Arrays-18328	77.3147	-	77	GAATTTGGACCTGACCCTGT	MycLocus	MYC_Tiling	743	653	711.234	583.987	-0.284388	850	1051	809.431	942.303	0.219282						-0.0325529	5	20	-0.0356814
K562	chr8	128607066	128607086	151002_180K_Arrays-72608	67.3901	+	67	GCAGGTCCAAATTCTTCAGCC	MycLocus	MYC_Tiling	688	900	658.585	804.883	0.289408	696	628	662.781	563.05	-0.235268						0.0270696	4	21	0.0239411
K562	chr8	128607074	128607094	151002_180K_Arrays-1294	58.5952	-	58	GAAAAGCCAGGCTGAAGAATT	MycLocus	MYC_Tiling	120	79	114.87	70.6508	-0.701219	181	170	172.361	152.418	-0.177401						-0.43931	6	21	-0.442438
K562	chr8	128607087	128607107	151002_180K_Arrays-150398	63.6854	-	63	GTCTGAAAGATTTCAAAAGCC	MycLocus	MYC_Tiling	146	180	139.758	160.977	0.20392	172	343	163.791	307.526	0.908854						0.556387	4	21	0.553258
K562	chr8	128607102	128607122	151002_180K_Arrays-142977	90.2585	+	90	GTCAGAGTCTGACCCCAATGT	MycLocus	MYC_Tiling	306	196	292.917	175.286	-0.740787	371	486	353.293	435.736	0.302591						-0.219098	5	21	-0.222226
K562	chr8	128607103	128607123	151002_180K_Arrays-68936	92.5279	+	92	GCAGAGTCTGACCCCAATGTA	MycLocus	MYC_Tiling	631	848	604.022	758.378	0.328315	746	589	710.395	528.084	-0.427854						-0.0497691	5	21	-0.0528977
K562	chr8	128607116	128607136	151002_180K_Arrays-31252	83.3383	-	83	GAGAAGTTGTTCCCTACATTG	MycLocus	MYC_Tiling	512	1256	490.11	1123.26	1.19651	508	1060	483.754	950.372	0.974218						1.08537	5	21	1.08224
K562	chr8	128607117	128607137	151002_180K_Arrays-67964	89.5648	-	89	GCAGAAGTTGTTCCCTACATT	MycLocus	MYC_Tiling	529	666	506.383	595.613	0.234146	591	529	562.793	474.289	-0.246836						-0.0063452	4	21	-0.00947376
K562	chr8	128607118	128607138	151002_180K_Arrays-57109	81.2732	+	81	GATGTAGGGAACAACTTCTGA	MycLocus	MYC_Tiling	87	100	83.2804	89.4314	0.102804	194	168	184.741	150.625	-0.294541						-0.0958686	6	21	-0.0989971
K562	chr8	128607118	128607138	151002_180K_Arrays-142793	89.6478	-	89	GTCAGAAGTTGTTCCCTACAT	MycLocus	MYC_Tiling	674	544	645.184	486.507	-0.407251	668	1014	636.118	909.129	0.515192						0.0539706	4	21	0.0508421
K562	chr8	128607130	128607150	151002_180K_Arrays-29353	78.591	+	78	GACTTCTGATGGCAAAAGTTT	MycLocus	MYC_Tiling	540	422	516.913	377.4	-0.453825	686	452	653.258	405.253	-0.688831						-0.571328	5	21	-0.574457
K562	chr8	128607155	128607175	151002_180K_Arrays-62574	81.2519	+	81	GCAAGATTATAGCACCCAAAG	MycLocus	MYC_Tiling	541	481	517.87	430.165	-0.2677	616	427	586.599	382.838	-0.61564						-0.44167	4	21	-0.444799
K562	chr8	128607156	128607176	151002_180K_Arrays-10886	86.2465	+	86	GAAGATTATAGCACCCAAAGT	MycLocus	MYC_Tiling	210	324	201.022	289.758	0.527496	328	386	312.345	346.079	0.147959						0.337728	4	21	0.334599
K562	chr8	128607157	128607177	151002_180K_Arrays-35411	83.1163	+	83	GAGATTATAGCACCCAAAGTG	MycLocus	MYC_Tiling	192	209	183.791	186.912	0.0242878	295	175	280.92	156.901	-0.840306						-0.408009	5	21	-0.411137
K562	chr8	128607171	128607191	151002_180K_Arrays-3092	80.8595	-	80	GAAACTTGGCTTCCCCACTTT	MycLocus	MYC_Tiling	1217	1319	1164.97	1179.6	0.0180066	1523	1586	1450.31	1421.97	-0.0284688						-0.00523111	3	21	-0.00835967
K562	chr8	128607172	128607192	151002_180K_Arrays-60907	73.6389	-	73	GCAAACTTGGCTTCCCCACTT	MycLocus	MYC_Tiling	565	797	540.844	712.768	0.39822	706	658	672.304	589.948	-0.188526						0.104847	3	21	0.101718
K562	chr8	128607203	128607223	151002_180K_Arrays-170192	55.6549	-	55	GTTCAGAACTGTAAAATATGA	MycLocus	MYC_Tiling	245	228	234.525	203.904	-0.201857	277	394	263.779	353.251	0.421364						0.109754	4	21	0.106625
K562	chr8	128607238	128607258	151002_180K_Arrays-61548	66.4214	+	66	GCAAATTGCAACCTTATAAGA	MycLocus	MYC_Tiling	228	344	218.252	307.644	0.495266	259	446	246.638	399.873	0.697146						0.596206	3	21	0.593077
K562	chr8	128607239	128607259	151002_180K_Arrays-6136	77.3804	+	77	GAAATTGCAACCTTATAAGAT	MycLocus	MYC_Tiling	375	301	358.967	269.188	-0.415236	441	641	419.952	574.706	0.4526						0.0186821	3	21	0.0155535
K562	chr8	128607251	128607271	151002_180K_Arrays-58257	61.8673	-	61	GATTATAAGACCCATCTTATA	MycLocus	MYC_Tiling	382	659	365.668	589.353	0.688597	419	420	399.002	376.562	-0.0835066						0.302545	2	21	0.299417
K562	chr8	128607291	128607311	151002_180K_Arrays-33875	50.6266	+	50	GAGAGGCCCAGAGAGATTAAC	MycLocus	MYC_Tiling	57	153	54.563	136.83	1.32639	68	47	64.7545	42.1391	-0.61982						0.353285	7	21	0.350156
K562	chr8	128607299	128607319	151002_180K_Arrays-1793	67.422	-	67	GAAAATCCAGTTAATCTCTCT	MycLocus	MYC_Tiling	772	601	738.994	537.483	-0.459345	741	785	705.633	703.813	-0.00372656						-0.231536	2	21	-0.234664
K562	chr8	128607300	128607320	151002_180K_Arrays-132352	74.7253	-	74	GTAAAATCCAGTTAATCTCTC	MycLocus	MYC_Tiling	227	219	217.295	195.855	-0.14987	260	240	247.591	215.179	-0.202423						-0.176147	2	21	-0.179275
K562	chr8	128607319	128607339	151002_180K_Arrays-40610	69.6245	+	69	GAGGACTCATGTGATAGAAAA	MycLocus	MYC_Tiling	168	220	160.817	196.749	0.290934	248	203	236.163	182.005	-0.375806						-0.0424363	6	21	-0.0455648
K562	chr8	128607328	128607348	151002_180K_Arrays-155601	59.3434	+	59	GTGATAGAAAAAGGCAGAAC	MycLocus	MYC_Tiling	188	218	179.962	194.96	0.115487	211	268	200.929	240.283	0.258044						0.186766	6	20	0.183637
K562	chr8	128607361	128607381	151002_180K_Arrays-34365	53.4674	+	53	GAGAGTCTGCTTCCTGAATCT	MycLocus	MYC_Tiling	699	1214	669.115	1085.7	0.698295	728	510	693.254	457.254	-0.600387						0.0489542	5	21	0.0458256
K562	chr8	128607372	128607392	151002_180K_Arrays-89682	86.6518	+	86	GCCTGAATCTTGGTTGAAGCA	MycLocus	MYC_Tiling	389	374	372.369	334.473	-0.154841	444	309	422.809	277.042	-0.609899						-0.38237	6	21	-0.385498
K562	chr8	128607373	128607393	151002_180K_Arrays-104724	87.4397	+	87	GCTGAATCTTGGTTGAAGCAT	MycLocus	MYC_Tiling	509	498	487.238	445.368	-0.129629	522	767	497.086	687.675	0.468231						0.169301	6	21	0.166173
K562	chr8	128607375	128607395	151002_180K_Arrays-81126	84.7291	-	84	GCCATGCTTCAACCAAGATTC	MycLocus	MYC_Tiling	426	622	407.787	556.263	0.447952	541	680	515.179	609.672	0.24296						0.345456	3	21	0.342328
K562	chr8	128607380	128607400	151002_180K_Arrays-174698	79.8226	+	79	GTTGGTTGAAGCATGGGCTCC	MycLocus	MYC_Tiling	431	292	412.573	261.14	-0.659828	636	441	605.645	395.391	-0.615194						-0.637511	8	21	-0.64064
K562	chr8	128607401	128607421	151002_180K_Arrays-119221	94.289	-	94	GGCAGGGGTGGCATAATACC	MycLocus	MYC_Tiling	261	205	249.841	183.334	-0.446535	326	325	310.441	291.388	-0.0913779						-0.268956	8	20	-0.272085
K562	chr8	128607413	128607433	151002_180K_Arrays-83800	61.7856	+	61	GCCCCTGCCTCTTCCATCCTT	MycLocus	MYC_Tiling	736	744	704.533	665.37	-0.0825119	823	830	783.72	744.159	-0.0747268						-0.0786193	2	21	-0.0817479
K562	chr8	128607416	128607436	151002_180K_Arrays-87860	51.1072	-	51	GCCTAAGGATGGAAGAGGCAG	MycLocus	MYC_Tiling	209	111	200.064	99.2688	-1.01105	297	46	282.825	41.2425	-2.7777						-1.89438	9	21	-1.89751
K562	chr8	128607418	128607438	151002_180K_Arrays-147073	68.4839	-	68	GTCCTAAGGATGGAAGAGGC	MycLocus	MYC_Tiling	204	146	195.278	130.57	-0.58071	277	154	263.779	138.073	-0.933901						-0.757305	8	20	-0.760434
K562	chr8	128607422	128607442	151002_180K_Arrays-17427	77.1377	-	77	GAATGTCCTAAGGATGGAAG	MycLocus	MYC_Tiling	448	793	428.846	709.191	0.725713	467	343	444.711	307.526	-0.53216						0.0967769	7	20	0.0936483
K562	chr8	128607428	128607448	151002_180K_Arrays-150168	82.4494	-	82	GTCTCTAGAATGTCCTAAGGA	MycLocus	MYC_Tiling	516	490	493.939	438.214	-0.172698	541	476	515.179	426.771	-0.271613						-0.222155	5	21	-0.225284
K562	chr8	128607439	128607459	151002_180K_Arrays-171767	82.6168	+	82	GTTCTAGAGACACACTCTGCA	MycLocus	MYC_Tiling	449	433	429.804	387.238	-0.150457	603	554	574.22	496.704	-0.209218						-0.179837	4	21	-0.182966
K562	chr8	128607467	128607487	151002_180K_Arrays-4815	65.4728	-	65	GAAAGTGTATAAAGTGATTAA	MycLocus	MYC_Tiling	153	207	146.459	185.123	0.33799	162	394	154.268	353.251	1.19526						0.766623	5	21	0.763495
K562	chr8	128607522	128607542	151002_180K_Arrays-36736	75.4208	-	75	GAGCATCTCAGCATAGAATAA	MycLocus	MYC_Tiling	369	414	353.224	370.246	0.0679012	325	503	309.488	450.978	0.543173						0.305537	4	21	0.302409
K562	chr8	128607523	128607543	151002_180K_Arrays-69722	85.7089	-	85	GCAGCATCTCAGCATAGAATA	MycLocus	MYC_Tiling	438	784	419.274	701.142	0.741814	561	807	534.224	723.538	0.437622						0.589718	4	21	0.58659
K562	chr8	128607549	128607569	151002_180K_Arrays-20865	60.1799	-	60	GACAGCAGATGAATGCAAAGA	MycLocus	MYC_Tiling	304	589	291.003	526.751	0.856088	383	294	364.72	263.594	-0.468474						0.193807	6	21	0.190678
K562	chr8	128607550	128607570	151002_180K_Arrays-20866	69.2266	-	69	GACAGCAGATGAATGCAAAG	MycLocus	MYC_Tiling	154	128	147.416	114.472	-0.364895	192	182	182.836	163.177	-0.164114						-0.264504	6	20	-0.267633
K562	chr8	128607572	128607592	151002_180K_Arrays-15725	65.4074	-	65	GAATATTTAATGAGTCAAACA	MycLocus	MYC_Tiling	201	313	192.406	279.92	0.540858	281	440	267.588	394.494	0.559988						0.550423	3	21	0.547294
K562	chr8	128607589	128607609	151002_180K_Arrays-58593	94.6675	+	94	GATTCATCGGACAGAGTATGC	MycLocus	MYC_Tiling	329	434	314.934	388.132	0.301499	278	313	264.732	280.629	0.0841321						0.192815	6	21	0.189687
K562	chr8	128607626	128607646	151002_180K_Arrays-67693	55.1907	-	55	GCAGAAAGGGAAGATGATCTG	MycLocus	MYC_Tiling	101	86	96.6819	76.911	-0.330056	94	161	89.5135	144.349	0.689382						0.179663	8	21	0.176535
K562	chr8	128607640	128607660	151002_180K_Arrays-103476	54.6673	-	54	GCTCTCAGGAGAGGACAGAAA	MycLocus	MYC_Tiling	138	180	132.1	160.977	0.28522	150	146	142.841	130.9	-0.12594						0.07964	7	21	0.0765115
K562	chr8	128607641	128607661	151002_180K_Arrays-150194	67.6556	-	67	GTCTCTCAGGAGAGGACAGAA	MycLocus	MYC_Tiling	207	106	198.15	94.7973	-1.06368	302	408	287.586	365.803	0.347075						-0.3583	7	21	-0.361429
K562	chr8	128607650	128607670	151002_180K_Arrays-47332	73.2302	-	73	GAGTGAAAATTCTCTCAGGAG	MycLocus	MYC_Tiling	354	511	338.865	456.994	0.431465	437	434	416.143	389.114	-0.0968839						0.167291	6	21	0.164162
K562	chr8	128607655	128607675	151002_180K_Arrays-15082	66.4512	-	66	GAATAAGTGAAAATTCTCTC	MycLocus	MYC_Tiling	297	447	284.302	399.758	0.491703	383	275	364.72	246.559	-0.564858						-0.0365777	3	20	-0.0397062
K562	chr8	128607727	128607747	151002_180K_Arrays-168303	83.4742	+	83	GTTACAAAAGCCTACTAAACA	MycLocus	MYC_Tiling	185	213	177.091	190.489	0.105219	254	274	241.877	245.662	0.0224017						0.0638106	2	21	0.060682
K562	chr8	128607735	128607755	151002_180K_Arrays-88025	82.267	+	82	GCCTACTAAACAAGGCTCAG	MycLocus	MYC_Tiling	475	455	454.692	406.913	-0.16017	460	641	438.045	574.706	0.391745						0.115788	4	20	0.112659
K562	chr8	128607736	128607756	151002_180K_Arrays-88024	82.5245	+	82	GCCTACTAAACAAGGCTCAGA	MycLocus	MYC_Tiling	300	233	287.174	208.375	-0.462741	230	212	219.023	190.074	-0.204515						-0.333628	4	21	-0.336757
K562	chr8	128607737	128607757	151002_180K_Arrays-99253	59.255	+	59	GCTACTAAACAAGGCTCAGAG	MycLocus	MYC_Tiling	321	209	307.276	186.912	-0.717179	475	412	452.329	369.39	-0.292229						-0.504704	5	21	-0.507833
K562	chr8	128607813	128607833	151002_180K_Arrays-74110	66.2039	+	66	GCATACATACAGAGCGAGAGA	MycLocus	MYC_Tiling	219	183	209.637	163.659	-0.357196	277	204	263.779	182.902	-0.528262						-0.442729	6	21	-0.445858
K562	chr8	128607844	128607864	151002_180K_Arrays-21931	79.61	-	79	GACATATGCACTCTGACTTT	MycLocus	MYC_Tiling	870	1026	832.804	917.566	0.139835	1099	1678	1046.55	1504.46	0.523606						0.33172	3	20	0.328592
K562	chr8	128607845	128607865	151002_180K_Arrays-153617	79.7976	-	79	GTGACATATGCACTCTGACTT	MycLocus	MYC_Tiling	365	427	349.395	381.872	0.128231	416	408	396.145	365.803	-0.11496						0.00663539	4	21	0.00350683
K562	chr8	128607886	128607906	151002_180K_Arrays-46728	54.7296	-	54	GAGTCAGGAAGTCAGGGGGTC	MycLocus	MYC_Tiling	258	158	246.97	141.302	-0.805555	306	323	291.395	289.594	-0.00894316						-0.407249	10	21	-0.410378
K562	chr8	128607887	128607907	151002_180K_Arrays-14018	61.3583	-	61	GAAGTCAGGAAGTCAGGGGGT	MycLocus	MYC_Tiling	70	144	67.0072	128.781	0.942533	88	239	83.7999	214.282	1.35449						1.14851	10	21	1.14538
K562	chr8	128607891	128607911	151002_180K_Arrays-175868	64.3471	-	64	GTTTCAAGTCAGGAAGTCAGG	MycLocus	MYC_Tiling	138	133	132.1	118.944	-0.151351	121	54	115.225	48.4152	-1.25092						-0.701136	7	21	-0.704265
K562	chr8	128607892	128607912	151002_180K_Arrays-112518	68.4079	-	68	GCTTTCAAGTCAGGAAGTCAG	MycLocus	MYC_Tiling	631	528	604.022	472.198	-0.355211	762	516	725.631	462.634	-0.649366						-0.502288	6	21	-0.505417
K562	chr8	128607893	128607913	151002_180K_Arrays-29636	65.3139	-	65	GACTTTCAAGTCAGGAAGTCA	MycLocus	MYC_Tiling	486	665	465.222	594.719	0.354289	442	381	420.904	341.596	-0.301201						0.0265441	5	21	0.0234155
K562	chr8	128607894	128607914	151002_180K_Arrays-29637	65.6871	-	65	GACTTTCAAGTCAGGAAGTC	MycLocus	MYC_Tiling	98	90	93.8101	80.4883	-0.220966	167	173	159.029	155.108	-0.0360217						-0.128494	5	20	-0.131622
K562	chr8	128607913	128607933	151002_180K_Arrays-62123	79.3001	+	79	GCAACTCCAACACACATGAGA	MycLocus	MYC_Tiling	209	348	200.064	311.221	0.637476	241	275	229.497	246.559	0.103453						0.370464	3	21	0.367336
K562	chr8	128607937	128607957	151002_180K_Arrays-91351	91.4383	+	91	GCCTTCCATAGTCAACAGAC	MycLocus	MYC_Tiling	455	1115	435.547	997.16	1.195	423	652	402.811	584.568	0.537269						0.866133	3	20	0.863004
K562	chr8	128607938	128607958	151002_180K_Arrays-91352	89.6955	+	89	GCCTTCCATAGTCAACAGACT	MycLocus	MYC_Tiling	785	738	751.438	660.004	-0.187181	1013	1274	964.651	1142.24	0.243785						0.0283024	3	21	0.0251739
K562	chr8	128607941	128607961	151002_180K_Arrays-82535	91.7873	-	91	GCCCAGTCTGTTGACTATGGA	MycLocus	MYC_Tiling	586	531	560.946	474.881	-0.240298	614	903	584.695	809.609	0.469542						0.114622	6	21	0.111493
K562	chr8	128607946	128607966	151002_180K_Arrays-46576	76.5353	+	76	GAGTCAACAGACTGGGAAAGT	MycLocus	MYC_Tiling	223	234	213.466	209.269	-0.028644	276	278	262.827	249.248	-0.0765291						-0.0525865	7	21	-0.0557151
K562	chr8	128607947	128607967	151002_180K_Arrays-141381	78.5501	+	78	GTCAACAGACTGGGAAAGTT	MycLocus	MYC_Tiling	500	731	478.623	653.743	0.449835	481	207	458.043	185.591	-1.30335						-0.426759	6	20	-0.429887
K562	chr8	128607984	128608004	151002_180K_Arrays-102033	66.7632	+	66	GCTCCATTCTTCAAAACAGCC	MycLocus	MYC_Tiling	118	44	112.955	39.3498	-1.52132	126	117	119.986	104.9	-0.193861						-0.857591	2	21	-0.860719
K562	chr8	128607987	128608007	151002_180K_Arrays-76533	56.194	+	56	GCATTCTTCAAAACAGCCTGG	MycLocus	MYC_Tiling	194	302	185.706	270.083	0.540383	232	284	220.927	254.628	0.20482						0.372602	4	21	0.369473
K562	chr8	128607990	128608010	151002_180K_Arrays-151696	61.2011	+	61	GTCTTCAAAACAGCCTGGAGG	MycLocus	MYC_Tiling	232	325	222.081	290.652	0.388206	376	283	358.054	253.731	-0.496876						-0.0543351	6	21	-0.0574636
K562	chr8	128607991	128608011	151002_180K_Arrays-110599	61.5799	+	61	GCTTCAAAACAGCCTGGAGGT	MycLocus	MYC_Tiling	84	120	80.4087	107.318	0.416464	182	20	173.313	17.9315	-3.27281						-1.42817	6	21	-1.4313
K562	chr8	128607992	128608012	151002_180K_Arrays-169769	65.5345	+	65	GTTCAAAACAGCCTGGAGGTG	MycLocus	MYC_Tiling	268	364	256.542	325.53	0.343597	401	706	381.861	632.983	0.72912						0.536358	7	21	0.53323
K562	chr8	128607994	128608014	151002_180K_Arrays-60430	54.3098	+	54	GCAAAACAGCCTGGAGGTGGG	MycLocus	MYC_Tiling	317	412	303.447	368.457	0.280053	360	276	342.818	247.455	-0.470274						-0.0951108	9	21	-0.0982394
K562	chr8	128608005	128608025	151002_180K_Arrays-15727	75.3511	-	75	GAATATTTACCCCCCACCTCC	MycLocus	MYC_Tiling	730	1018	698.79	910.412	0.38166	603	475	574.22	425.874	-0.431176						-0.0247579	1	21	-0.0278864
K562	chr8	128608005	128608025	151002_180K_Arrays-117208	75.7	+	75	GGAGGTGGGGGGTAAATATT	MycLocus	MYC_Tiling	204	78	195.278	69.7565	-1.48513	213	251	202.834	225.041	0.149888						-0.667622	10	20	-0.67075
K562	chr8	128608006	128608026	151002_180K_Arrays-45569	76.6481	+	76	GAGGTGGGGGGTAAATATTT	MycLocus	MYC_Tiling	139	206	133.057	184.229	0.469451	164	397	156.173	355.941	1.1885						0.828974	9	20	0.825846
K562	chr8	128608010	128608030	151002_180K_Arrays-163183	70.1471	+	70	GTGGGGGGTAAATATTTGGGA	MycLocus	MYC_Tiling	172	106	164.646	94.7973	-0.796453	180	734	171.409	658.088	1.94084						0.572192	10	21	0.569064
K562	chr8	128608017	128608037	151002_180K_Arrays-132901	56.331	+	56	GTAAATATTTGGGAAGGAATG	MycLocus	MYC_Tiling	79	121	75.6225	108.212	0.516974	67	48	63.8022	43.0357	-0.568072						-0.0255493	7	21	-0.0286779
K562	chr8	128608050	128608070	151002_180K_Arrays-50032	56.1407	+	56	GATAATGATAGAAACAAACTT	MycLocus	MYC_Tiling	185	66	177.091	59.0247	-1.5851	131	186	124.748	166.763	0.41879						-0.583153	3	21	-0.586282
K562	chr8	128608087	128608107	151002_180K_Arrays-147212	78.8627	+	78	GTCCTCAAAGACATCTCAGTT	MycLocus	MYC_Tiling	223	379	213.466	338.945	0.667045	244	247	232.354	221.455	-0.0693158						0.298865	3	21	0.295736
K562	chr8	128608088	128608108	151002_180K_Arrays-88373	71.7791	+	71	GCCTCAAAGACATCTCAGTTT	MycLocus	MYC_Tiling	664	863	635.612	771.793	0.280069	657	614	625.643	550.498	-0.1846						0.0477341	3	21	0.0446055
K562	chr8	128608091	128608111	151002_180K_Arrays-81504	76.7347	-	76	GCCCAAACTGAGATGTCTTTG	MycLocus	MYC_Tiling	570	1109	545.63	991.794	0.862117	694	1095	660.877	981.752	0.570978						0.716547	5	21	0.713419
K562	chr8	128608122	128608142	151002_180K_Arrays-14609	78.5	-	78	GAAGTGTTTGTTAAGCAGCT	MycLocus	MYC_Tiling	337	510	322.592	456.1	0.49964	419	452	399.002	405.253	0.0224269						0.261033	6	20	0.257905
K562	chr8	128608181	128608201	151002_180K_Arrays-171897	74.5057	+	74	GTTCTCCAATAAAACAATGCA	MycLocus	MYC_Tiling	244	383	233.568	342.522	0.552354	416	459	396.145	411.529	0.054965						0.30366	2	21	0.300531
K562	chr8	128608182	128608202	151002_180K_Arrays-149772	67.1671	+	67	GTCTCCAATAAAACAATGCAA	MycLocus	MYC_Tiling	537	821	514.041	734.232	0.514351	743	1076	707.538	964.717	0.447298						0.480825	2	21	0.477696
K562	chr8	128608183	128608203	151002_180K_Arrays-101713	74.7049	+	74	GCTCCAATAAAACAATGCAAG	MycLocus	MYC_Tiling	393	643	376.198	575.044	0.612181	551	713	524.702	639.26	0.284904						0.448542	3	21	0.445414
K562	chr8	128608187	128608207	151002_180K_Arrays-14831	56.2604	+	56	GAATAAAACAATGCAAGGGGC	MycLocus	MYC_Tiling	116	25	111.041	22.3578	-2.31223	162	197	154.268	176.626	0.195256						-1.05849	6	21	-1.06162
K562	chr8	128608188	128608208	151002_180K_Arrays-49273	61.3315	+	61	GATAAAACAATGCAAGGGGCA	MycLocus	MYC_Tiling	411	339	393.428	303.172	-0.375962	429	335	408.525	300.353	-0.443762						-0.409862	6	21	-0.412991
K562	chr8	128608193	128608213	151002_180K_Arrays-19353	54.2679	+	54	GACAATGCAAGGGGCAGGGCG	MycLocus	MYC_Tiling	491	436	470.008	389.921	-0.269504	626	247	596.122	221.455	-1.4286						-0.84905	10	21	-0.852179
K562	chr8	128608488	128608508	151002_180K_Arrays-29811	64.6057	+	64	GAGAAAAATGCAAGGATTCAT	MycLocus	MYC_Tiling	442	354	423.103	316.587	-0.418406	433	407	412.334	364.907	-0.176284						-0.297345	5	21	-0.300473
K562	chr8	128608489	128608509	151002_180K_Arrays-647	70.5983	+	70	GAAAAATGCAAGGATTCATT	MycLocus	MYC_Tiling	252	245	241.226	219.107	-0.138751	370	402	352.341	360.424	0.0327246						-0.0530131	4	20	-0.0561417
K562	chr8	128608536	128608556	151002_180K_Arrays-166917	65.2592	+	65	GTGTGTGTGATTCAGGGGCCC	MycLocus	MYC_Tiling	322	469	308.233	419.433	0.444418	449	715	427.57	641.053	0.584282						0.51435	9	21	0.511222
K562	chr8	128608556	128608576	151002_180K_Arrays-45455	73.1221	-	73	GAGGTGGAAATAATTTAGCCT	MycLocus	MYC_Tiling	495	742	473.837	663.581	0.485882	623	788	593.265	706.503	0.252018						0.36895	6	21	0.365821
K562	chr8	128608557	128608577	151002_180K_Arrays-13583	66.2584	-	66	GAAGGTGGAAATAATTTAGCC	MycLocus	MYC_Tiling	194	116	185.706	103.74	-0.840041	266	173	253.304	155.108	-0.7076						-0.77382	6	21	-0.776949
K562	chr8	128608573	128608593	151002_180K_Arrays-26353	94.1441	-	94	GACGGTTATAGAGCCCTAAGG	MycLocus	MYC_Tiling	199	95	190.492	84.9598	-1.16488	222	75	211.404	67.2433	-1.65254						-1.40871	7	21	-1.41184
K562	chr8	128608576	128608596	151002_180K_Arrays-54543	79.4171	-	79	GATGACGGTTATAGAGCCCTA	MycLocus	MYC_Tiling	175	524	167.518	468.62	1.4841	319	281	303.775	251.938	-0.269932						0.607086	6	21	0.603957
K562	chr8	128608584	128608604	151002_180K_Arrays-139305	87.4695	+	87	GTATAACCGTCATCCTTCACA	MycLocus	MYC_Tiling	630	621	603.065	555.369	-0.118867	820	536	780.863	480.565	-0.700337						-0.409602	2	21	-0.412731
K562	chr8	128608592	128608612	151002_180K_Arrays-10722	70.3787	-	70	GAAGATCCTTGTGAAGGATGA	MycLocus	MYC_Tiling	494	574	472.88	513.336	0.118431	571	348	543.747	312.009	-0.801349						-0.341459	7	21	-0.344588
K562	chr8	128608599	128608619	151002_180K_Arrays-128561	86.1584	-	86	GGGTTCAAAGATCCTTGTGA	MycLocus	MYC_Tiling	338	624	323.549	558.052	0.786414	472	501	449.472	449.185	-0.000921924						0.392746	6	20	0.389617
K562	chr8	128608618	128608638	151002_180K_Arrays-103851	68.6287	+	68	GCTCTGCACTCAGACTGCAGA	MycLocus	MYC_Tiling	294	369	281.43	330.002	0.229696	474	237	451.377	212.489	-1.08695						-0.428625	5	21	-0.431753
K562	chr8	128608619	128608639	151002_180K_Arrays-53760	74.6486	-	74	GATCTGCAGTCTGAGTGCAGA	MycLocus	MYC_Tiling	116	228	111.041	203.904	0.8768	131	93	124.748	83.3817	-0.58121						0.147795	7	21	0.144667
K562	chr8	128608620	128608640	151002_180K_Arrays-75157	52.246	-	52	GCATCTGCAGTCTGAGTGCAG	MycLocus	MYC_Tiling	428	424	409.701	379.189	-0.111655	554	649	527.559	581.879	0.141387						0.0148658	7	21	0.0117372
K562	chr8	128608647	128608667	151002_180K_Arrays-32803	71.5859	+	71	GAGAGAATGAAGAGGATTGCC	MycLocus	MYC_Tiling	383	742	366.625	663.581	0.855966	546	619	519.94	554.981	0.0940928						0.475029	8	21	0.471901
K562	chr8	128608650	128608670	151002_180K_Arrays-16503	78.112	+	78	GAATGAAGAGGATTGCCTGG	MycLocus	MYC_Tiling	442	539	423.103	482.035	0.18813	599	576	570.411	516.428	-0.143433						0.0223486	8	20	0.0192201
K562	chr8	128608651	128608671	151002_180K_Arrays-16502	79.5351	+	79	GAATGAAGAGGATTGCCTGGA	MycLocus	MYC_Tiling	383	551	366.625	492.767	0.426599	532	570	506.609	511.049	0.01259						0.219595	8	21	0.216466
K562	chr8	128608668	128608688	151002_180K_Arrays-99669	79.2092	-	79	GCTAGCCCAGAAAAACCCTCC	MycLocus	MYC_Tiling	440	695	421.188	621.548	0.561401	476	368	453.281	329.94	-0.458201						0.0515996	3	21	0.048471
K562	chr8	128608692	128608712	151002_180K_Arrays-164586	75.4667	-	75	GTGTAAGCACAATGGAATCAC	MycLocus	MYC_Tiling	106	97	101.468	86.7484	-0.226116	203	203	193.311	182.005	-0.0869457						-0.156531	5	21	-0.15966
K562	chr8	128608701	128608721	151002_180K_Arrays-77908	72.3596	-	72	GCCAATGGAATGTAAGCACAA	MycLocus	MYC_Tiling	263	238	251.756	212.847	-0.24221	391	456	372.338	408.839	0.13492						-0.0536452	5	21	-0.0567738
K562	chr8	128608709	128608729	151002_180K_Arrays-22444	59.7692	+	59	GACATTCCATTGGCCAGAAAC	MycLocus	MYC_Tiling	157	335	150.288	299.595	0.995288	245	143	233.307	128.211	-0.863712						0.0657877	4	21	0.0626592
K562	chr8	128608716	128608736	151002_180K_Arrays-59455	79.4092	+	79	GATTGGCCAGAAACAGGCACC	MycLocus	MYC_Tiling	266	270	254.627	241.465	-0.0765756	333	296	317.107	265.387	-0.256871						-0.166723	6	21	-0.169852
K562	chr8	128608717	128608737	151002_180K_Arrays-45415	63.517	-	63	GAGGTGCCTGTTTCTGGCCAA	MycLocus	MYC_Tiling	456	620	436.504	554.475	0.345126	562	746	535.177	668.847	0.32166						0.333393	7	21	0.330264
K562	chr8	128608724	128608744	151002_180K_Arrays-166464	74.9317	-	74	GTGTGGCCAGGTGCCTGTTTC	MycLocus	MYC_Tiling	163	255	156.031	228.05	0.547516	276	180	262.827	161.384	-0.703617						-0.0780503	8	21	-0.0811788
K562	chr8	128608734	128608754	151002_180K_Arrays-90524	73.576	+	73	GCCTGGCCACACCTAATTGCC	MycLocus	MYC_Tiling	722	1037	691.132	927.404	0.424236	825	681	785.624	610.569	-0.363685						0.0302757	4	21	0.0271471
K562	chr8	128608737	128608757	151002_180K_Arrays-80016	72.3686	-	72	GCCAGGCAATTAGGTGTGGCC	MycLocus	MYC_Tiling	472	546	451.82	488.295	0.112005	688	945	655.163	847.265	0.37096						0.241483	8	21	0.238354
K562	chr8	128608742	128608762	151002_180K_Arrays-66035	80.7985	+	80	GCACCTAATTGCCTGGAGACT	MycLocus	MYC_Tiling	902	979	863.436	875.533	0.0200726	987	915	939.892	820.368	-0.196224						-0.0880757	5	21	-0.0912042
K562	chr8	128608742	128608762	151002_180K_Arrays-47157	88.1834	-	88	GAGTCTCCAGGCAATTAGGTG	MycLocus	MYC_Tiling	447	771	427.889	689.516	0.688347	526	694	500.895	622.225	0.312927						0.500637	7	21	0.497509
K562	chr8	128608747	128608767	151002_180K_Arrays-146786	90.899	-	90	GTCCGAGTCTCCAGGCAATT	MycLocus	MYC_Tiling	687	756	657.628	676.101	0.0399673	897	1117	854.188	1001.48	0.229504						0.134735	5	20	0.131607
K562	chr8	128608747	128608767	151002_180K_Arrays-18064	95.5372	+	95	GAATTGCCTGGAGACTCGGAC	MycLocus	MYC_Tiling	295	347	282.388	310.327	0.136112	342	247	325.677	221.455	-0.556431						-0.21016	7	21	-0.213288
K562	chr8	128608755	128608775	151002_180K_Arrays-131895	87.6621	-	87	GGTTTCCTGTCCGAGTCTCC	MycLocus	MYC_Tiling	869	1035	831.847	925.615	0.154094	1210	1061	1152.25	951.268	-0.276528						-0.0612171	5	20	-0.0643456
K562	chr8	128608776	128608796	151002_180K_Arrays-143975	65.5913	-	65	GTCATAAAAATGCACACAGCT	MycLocus	MYC_Tiling	255	251	244.098	224.473	-0.120919	244	328	232.354	294.077	0.339869						0.109475	3	21	0.106347
K562	chr8	128608813	128608833	151002_180K_Arrays-98883	80.3031	+	80	GCTACAACAGTCTGTTCCACA	MycLocus	MYC_Tiling	350	508	335.036	454.311	0.439365	458	227	436.14	203.523	-1.0996						-0.330118	3	21	-0.333247
K562	chr8	128608814	128608834	151002_180K_Arrays-134927	82.6271	+	82	GTACAACAGTCTGTTCCACAT	MycLocus	MYC_Tiling	646	612	618.381	547.32	-0.176111	699	950	665.638	851.748	0.355689						0.089789	3	21	0.0866605
K562	chr8	128608815	128608835	151002_180K_Arrays-18808	81.5665	+	81	GACAACAGTCTGTTCCACATG	MycLocus	MYC_Tiling	424	515	405.872	460.572	0.182399	407	832	387.575	745.952	0.944609						0.563504	4	21	0.560376
K562	chr8	128608831	128608851	151002_180K_Arrays-152361	84.4536	-	84	GTGAAACTCAAGGACCCCATG	MycLocus	MYC_Tiling	469	1000	448.948	894.314	0.994231	521	882	496.134	790.781	0.67255						0.833391	5	21	0.830262
K562	chr8	128608834	128608854	151002_180K_Arrays-127483	76.1271	+	76	GGGGTCCTTGAGTTTCAGAG	MycLocus	MYC_Tiling	565	666	540.844	595.613	0.139163	730	688	695.158	616.845	-0.172434						-0.0166355	8	20	-0.0197641
K562	chr8	128608840	128608860	151002_180K_Arrays-111697	66.6935	+	66	GCTTGAGTTTCAGAGAGGTTC	MycLocus	MYC_Tiling	397	456	380.027	407.807	0.101786	701	362	667.543	324.561	-1.04037						-0.469292	7	21	-0.472421
K562	chr8	128608842	128608862	151002_180K_Arrays-104540	76.3539	-	76	GCTGAACCTCTCTGAAACTCA	MycLocus	MYC_Tiling	782	1035	748.567	925.615	0.306281	730	1441	695.158	1291.97	0.894156						0.600219	3	21	0.59709
K562	chr8	128608870	128608890	151002_180K_Arrays-122548	83.6712	-	83	GGCTGCTCAGTGTGTTTGGC	MycLocus	MYC_Tiling	740	1048	708.362	937.241	0.403933	872	625	830.381	560.361	-0.567418						-0.0817424	8	20	-0.084871
K562	chr8	128608873	128608893	151002_180K_Arrays-2240	75.3658	+	75	GAAACACACTGAGCAGCCTTG	MycLocus	MYC_Tiling	414	345	396.3	308.538	-0.361143	591	636	562.793	570.223	0.018923						-0.17111	5	21	-0.174239
K562	chr8	128608874	128608894	151002_180K_Arrays-6582	68.3592	+	68	GAACACACTGAGCAGCCTTGA	MycLocus	MYC_Tiling	661	931	632.74	832.606	0.396022	777	802	739.915	719.055	-0.041258						0.177382	5	21	0.174253
K562	chr8	128608874	128608894	151002_180K_Arrays-141702	78.8741	-	78	GTCAAGGCTGCTCAGTGTGTT	MycLocus	MYC_Tiling	603	908	577.219	812.037	0.492426	613	504	583.743	451.875	-0.369409						0.0615083	7	21	0.0583797
K562	chr8	128608875	128608895	151002_180K_Arrays-19614	75.4033	+	75	GACACACTGAGCAGCCTTGAG	MycLocus	MYC_Tiling	163	169	156.031	151.139	-0.0459575	228	214	217.118	191.868	-0.178369						-0.112163	6	21	-0.115292
K562	chr8	128608878	128608898	151002_180K_Arrays-67075	71.339	+	71	GCACTGAGCAGCCTTGAGGGG	MycLocus	MYC_Tiling	261	160	249.841	143.09	-0.804087	369	142	351.388	127.314	-1.46468						-1.13438	9	21	-1.13751
K562	chr8	128608883	128608903	151002_180K_Arrays-36340	57.676	+	57	GAGCAGCCTTGAGGGGAGGCC	MycLocus	MYC_Tiling	237	383	226.867	342.522	0.594349	285	305	271.397	273.456	0.0109017						0.302625	10	21	0.299497
K562	chr8	128608891	128608911	151002_180K_Arrays-79675	62.5058	-	62	GCCAGCCTGGCCTCCCCTCA	MycLocus	MYC_Tiling	1005	772	962.032	690.41	-0.478632	1160	1627	1104.64	1458.73	0.401144						-0.0387439	4	20	-0.0418724
K562	chr8	128608897	128608917	151002_180K_Arrays-42119	69.2234	+	69	GAGGCCAGGCTGGCCCCCCC	MycLocus	MYC_Tiling	854	867	817.488	775.37	-0.0763129	899	920	856.092	824.851	-0.0536329						-0.0649729	7	20	-0.0681014
K562	chr8	128608904	128608924	151002_180K_Arrays-11570	62.4829	-	62	GAAGCCTGGGGGGGCCAGCC	MycLocus	MYC_Tiling	249	420	238.354	375.612	0.656135	270	121	257.113	108.486	-1.2449						-0.294382	10	20	-0.29751
K562	chr8	128608913	128608933	151002_180K_Arrays-136315	52.1939	-	52	GTACTCTTTGGAAGCCTGGGG	MycLocus	MYC_Tiling	495	534	473.837	477.564	0.0113024	721	136	686.588	121.934	-2.49334						-1.24102	8	21	-1.24415
K562	chr8	128608914	128608934	151002_180K_Arrays-99308	74.3194	-	74	GCTACTCTTTGGAAGCCTGGG	MycLocus	MYC_Tiling	460	843	440.333	753.907	0.77579	627	1051	597.074	942.303	0.65828						0.717035	7	21	0.713906
K562	chr8	128608915	128608935	151002_180K_Arrays-149213	76.2418	-	76	GTCTACTCTTTGGAAGCCTGG	MycLocus	MYC_Tiling	488	467	467.136	417.645	-0.161567	717	944	682.779	846.369	0.309868						0.0741503	6	21	0.0710218
K562	chr8	128608916	128608936	151002_180K_Arrays-53436	53.4502	-	53	GATCTACTCTTTGGAAGCCTG	MycLocus	MYC_Tiling	473	480	452.777	429.271	-0.0769146	571	471	543.747	422.288	-0.364709						-0.220812	5	21	-0.223941
K562	chr8	128608917	128608937	151002_180K_Arrays-53437	81.3608	-	81	GATCTACTCTTTGGAAGCCT	MycLocus	MYC_Tiling	240	285	229.739	254.879	0.149819	371	203	353.293	182.005	-0.956885						-0.403533	4	20	-0.406662
K562	chr8	128608918	128608938	151002_180K_Arrays-92998	83.7965	-	83	GCGATCTACTCTTTGGAAGCC	MycLocus	MYC_Tiling	452	712	432.675	636.751	0.557446	506	654	481.85	586.361	0.283208						0.420327	5	21	0.417198
K562	chr8	128608924	128608944	151002_180K_Arrays-61008	93.5	+	93	GCAAAGAGTAGATCGACATCA	MycLocus	MYC_Tiling	255	346	244.098	309.433	0.342166	304	260	289.491	233.11	-0.312505						0.0148303	5	21	0.0117018
K562	chr8	128608928	128608948	151002_180K_Arrays-46267	93.1428	+	93	GAGTAGATCGACATCAAGGT	MycLocus	MYC_Tiling	241	127	230.696	113.578	-1.02231	277	215	263.779	192.764	-0.452495						-0.737404	6	20	-0.740533
K562	chr8	128608943	128608963	151002_180K_Arrays-13696	82.741	+	82	GAAGGTTGGATTTCATATGCC	MycLocus	MYC_Tiling	805	717	770.583	641.223	-0.265124	861	945	819.906	847.265	0.0473554						-0.108885	6	21	-0.112013
K562	chr8	128608960	128608980	151002_180K_Arrays-84241	87.5468	+	87	GCCCGGAACAAGAGCAATTT	MycLocus	MYC_Tiling	373	471	357.053	421.222	0.238443	505	684	480.897	613.259	0.350767						0.294605	5	20	0.291476
K562	chr8	128608967	128608987	151002_180K_Arrays-18995	80.5185	+	80	GACAAGAGCAATTTAGGCCCC	MycLocus	MYC_Tiling	542	580	518.827	518.702	-0.000348739	525	849	499.943	761.194	0.606501						0.303076	5	21	0.299948
K562	chr8	128608976	128608996	151002_180K_Arrays-59822	62.3436	+	62	GATTTAGGCCCCAGGAGCCAG	MycLocus	MYC_Tiling	465	1179	445.12	1054.4	1.24415	682	796	649.449	713.675	0.136051						0.690102	7	21	0.686973
K562	chr8	128608993	128609013	151002_180K_Arrays-68711	58.1947	+	58	GCAGAGGAAAAGCCAAGCCAA	MycLocus	MYC_Tiling	203	320	194.321	286.18	0.558483	370	599	352.341	537.05	0.608085						0.583284	6	21	0.580156
K562	chr8	128609000	128609020	151002_180K_Arrays-3782	79.3976	+	79	GAAAGCCAAGCCAAAGGCTAC	MycLocus	MYC_Tiling	196	97	187.62	86.7484	-1.11291	270	367	257.113	329.044	0.355875						-0.378515	5	21	-0.381644
K562	chr8	128609007	128609027	151002_180K_Arrays-100228	82.2924	-	82	GCTATCCAGTAGCCTTTGGCT	MycLocus	MYC_Tiling	1140	1511	1091.26	1351.31	0.308361	1346	1623	1281.76	1455.14	0.183039						0.2457	5	21	0.242571
K562	chr8	128609042	128609062	151002_180K_Arrays-16068	89.0791	+	89	GAATCCCAAAAAGACCAGCG	MycLocus	MYC_Tiling	237	404	226.867	361.303	0.671359	264	271	251.4	242.972	-0.0491907						0.311084	4	20	0.307956
K562	chr8	128609049	128609069	151002_180K_Arrays-438	71.0957	+	71	GAAAAAGACCAGCGAGGCCAG	MycLocus	MYC_Tiling	177	334	169.433	298.701	0.81799	239	269	227.593	241.179	0.0836499						0.45082	7	21	0.447691
K562	chr8	128609059	128609079	151002_180K_Arrays-60050	81.5421	-	81	GATTTCTGCCTCTGGCCTCGC	MycLocus	MYC_Tiling	1165	1744	1115.19	1559.68	0.483961	1437	1136	1368.41	1018.51	-0.426043						0.0289592	5	21	0.0258306
K562	chr8	128609147	128609167	151002_180K_Arrays-132317	76.3471	+	76	GTAAAATAAGAGCAGTTCAAG	MycLocus	MYC_Tiling	96	68	91.8956	60.8133	-0.595608	155	120	147.602	107.589	-0.456179						-0.525894	5	21	-0.529023
K562	chr8	128609148	128609168	151002_180K_Arrays-1631	61.2	+	61	GAAAATAAGAGCAGTTCAAGA	MycLocus	MYC_Tiling	119	118	113.912	105.529	-0.110284	142	300	135.223	268.973	0.992126						0.440921	5	21	0.437793
K562	chr8	128609149	128609169	151002_180K_Arrays-4991	77.444	+	77	GAAATAAGAGCAGTTCAAGAG	MycLocus	MYC_Tiling	83	16	79.4514	14.309	-2.47315	110	78	104.75	69.933	-0.582903						-1.52803	6	21	-1.53115
K562	chr8	128609155	128609175	151002_180K_Arrays-36629	86.2934	+	86	GAGCAGTTCAAGAGGGGCTA	MycLocus	MYC_Tiling	468	255	447.991	228.05	-0.97412	456	420	434.236	376.562	-0.20559						-0.589855	8	20	-0.592984
K562	chr8	128609156	128609176	151002_180K_Arrays-36630	88.7883	+	88	GAGCAGTTCAAGAGGGGCTAT	MycLocus	MYC_Tiling	819	667	783.985	596.507	-0.394285	1133	1180	1078.92	1057.96	-0.0283067						-0.211296	8	21	-0.214425
K562	chr8	128609161	128609181	151002_180K_Arrays-169892	75.6319	+	75	GTTCAAGAGGGGCTATGGGAA	MycLocus	MYC_Tiling	244	193	233.568	172.603	-0.436389	201	416	191.407	372.976	0.962442						0.263027	9	21	0.259898
K562	chr8	128609162	128609182	151002_180K_Arrays-141596	71.5	+	71	GTCAAGAGGGGCTATGGGAAA	MycLocus	MYC_Tiling	162	138	155.074	123.415	-0.329434	146	166	139.032	148.832	0.0982692						-0.115583	9	21	-0.118711
K562	chr8	128609177	128609197	151002_180K_Arrays-113350	56.3163	+	56	GGAAAGGGTCTAAGAAAAAT	MycLocus	MYC_Tiling	204	179	195.278	160.082	-0.286718	242	145	230.45	130.004	-0.8259						-0.556309	6	20	-0.559438
K562	chr8	128609192	128609212	151002_180K_Arrays-2076	77.239	+	77	GAAAATTGGCCCAGACCCTAG	MycLocus	MYC_Tiling	514	392	492.025	350.571	-0.489023	565	406	538.034	364.01	-0.563717						-0.52637	5	21	-0.529499
K562	chr8	128609193	128609213	151002_180K_Arrays-6157	89.3144	+	89	GAAATTGGCCCAGACCCTAGA	MycLocus	MYC_Tiling	213	244	203.893	218.213	0.0979189	211	269	200.929	241.179	0.263418						0.180668	5	21	0.17754
K562	chr8	128609202	128609222	151002_180K_Arrays-68242	85.8719	+	85	GCAGACCCTAGAGGGAGTACC	MycLocus	MYC_Tiling	147	62	140.715	55.4475	-1.34358	135	248	128.557	222.351	0.790435						-0.276575	7	21	-0.279703
K562	chr8	128609203	128609223	151002_180K_Arrays-44873	77.7333	-	77	GAGGTACTCCCTCTAGGGTCT	MycLocus	MYC_Tiling	121	263	115.827	235.205	1.02195	150	330	142.841	295.87	1.05056						1.03625	6	21	1.03312
K562	chr8	128609203	128609223	151002_180K_Arrays-32154	82.3566	+	82	GAGACCCTAGAGGGAGTACCT	MycLocus	MYC_Tiling	360	162	344.609	144.879	-1.25011	459	177	437.093	158.694	-1.46169						-1.3559	7	21	-1.35903
K562	chr8	128609204	128609224	151002_180K_Arrays-72538	91.4855	-	91	GCAGGTACTCCCTCTAGGGTC	MycLocus	MYC_Tiling	262	311	250.799	278.132	0.149239	312	367	297.109	329.044	0.147288						0.148264	6	21	0.145135
K562	chr8	128609209	128609229	151002_180K_Arrays-153737	81.756	-	81	GTGACCCAGGTACTCCCTCTA	MycLocus	MYC_Tiling	601	497	575.305	444.474	-0.372228	501	672	477.088	602.5	0.336705						-0.0177615	4	21	-0.02089
K562	chr8	128609210	128609230	151002_180K_Arrays-54491	82.3883	-	82	GATGACCCAGGTACTCCCTCT	MycLocus	MYC_Tiling	1178	1815	1127.64	1623.18	0.525521	1459	1402	1389.36	1257	-0.144439						0.190541	4	21	0.187412
K562	chr8	128609223	128609243	151002_180K_Arrays-98787	84.4657	-	84	GCTAATCTCTAATGATGACCC	MycLocus	MYC_Tiling	167	150	159.86	134.147	-0.252994	254	383	241.877	343.389	0.50557						0.126288	3	21	0.123159
K562	chr8	128609223	128609243	151002_180K_Arrays-127973	90.3711	+	90	GGGTCATCATTAGAGATTAG	MycLocus	MYC_Tiling	672	690	643.269	617.077	-0.0599737	831	794	791.338	711.882	-0.152655						-0.106314	6	20	-0.109443
K562	chr8	128609224	128609244	151002_180K_Arrays-129498	88.6736	+	88	GGTCATCATTAGAGATTAGT	MycLocus	MYC_Tiling	376	268	359.925	239.676	-0.586608	469	622	446.615	557.671	0.320381						-0.133114	5	20	-0.136242
K562	chr8	128609262	128609282	151002_180K_Arrays-160739	83.5807	+	83	GTGGATTGGCTTGGCTTAAAG	MycLocus	MYC_Tiling	156	250	149.33	223.578	0.582273	201	231	191.407	207.109	0.113752						0.348012	8	21	0.344884
K562	chr8	128609266	128609286	151002_180K_Arrays-174245	77.5899	+	77	GTTGGCTTGGCTTAAAGAGGC	MycLocus	MYC_Tiling	139	102	133.057	91.22	-0.544625	147	97	139.984	86.968	-0.686705						-0.615665	8	21	-0.618793
K562	chr8	128609295	128609315	151002_180K_Arrays-9209	70.2748	+	70	GAACTTTCCAGAAGAGTGAGA	MycLocus	MYC_Tiling	300	409	287.174	365.774	0.34903	408	537	388.527	481.462	0.309407						0.329218	6	21	0.32609
K562	chr8	128609357	128609377	151002_180K_Arrays-170293	54.7948	-	54	GTTCAGCATATACACTTTGAG	MycLocus	MYC_Tiling	261	301	249.841	269.188	0.107605	334	398	318.059	356.838	0.165975						0.13679	4	21	0.133661
K562	chr8	128609358	128609378	151002_180K_Arrays-110740	60.6073	-	60	GCTTCAGCATATACACTTTGA	MycLocus	MYC_Tiling	539	683	515.956	610.816	0.243492	936	1195	891.326	1071.41	0.265485						0.254488	3	21	0.251359
K562	chr8	128609359	128609379	151002_180K_Arrays-29220	58.6536	-	58	GACTTCAGCATATACACTTTG	MycLocus	MYC_Tiling	928	1077	888.325	963.176	0.116713	1155	880	1099.87	788.988	-0.479263						-0.181275	3	21	-0.184404
K562	chr8	128609388	128609408	151002_180K_Arrays-170130	56.3681	-	56	GTTCACGTTCTGGAGTACTG	MycLocus	MYC_Tiling	128	203	122.528	181.546	0.567227	121	103	115.225	92.3474	-0.319308						0.123959	6	20	0.120831
K562	chr8	128609389	128609409	151002_180K_Arrays-48724	60.883	-	60	GAGTTCACGTTCTGGAGTACT	MycLocus	MYC_Tiling	186	228	178.048	203.904	0.195622	313	124	298.061	111.176	-1.42277						-0.613573	6	21	-0.616701
K562	chr8	128609390	128609410	151002_180K_Arrays-14667	64.7095	-	64	GAAGTTCACGTTCTGGAGTAC	MycLocus	MYC_Tiling	276	427	264.2	381.872	0.531459	277	122	263.779	109.382	-1.26995						-0.369246	6	21	-0.372374
K562	chr8	128609393	128609413	151002_180K_Arrays-101819	92.836	+	92	GCTCCAGAACGTGAACTTACC	MycLocus	MYC_Tiling	442	336	423.103	300.489	-0.493694	463	339	440.902	303.94	-0.536673						-0.515183	4	21	-0.518312
K562	chr8	128609398	128609418	151002_180K_Arrays-170834	89.7265	-	89	GTTCCAGGTAAGTTCACGTTC	MycLocus	MYC_Tiling	320	379	306.319	338.945	0.146017	324	586	308.536	525.394	0.767961						0.456989	5	21	0.453861
K562	chr8	128609551	128609571	151002_180K_Arrays-110478	58.2002	+	58	GCTTATAAAGATGAAGGCAG	MycLocus	MYC_Tiling	473	822	452.777	735.126	0.699189	667	758	635.165	679.605	0.0975654						0.398377	6	20	0.395249
K562	chr8	128609598	128609618	151002_180K_Arrays-161016	73.2128	-	73	GTGGCAGTCACTGGCATGCTG	MycLocus	MYC_Tiling	476	549	455.649	490.978	0.107736	540	321	514.227	287.801	-0.837332						-0.364798	8	21	-0.367927
K562	chr8	128609608	128609628	151002_180K_Arrays-108955	60.575	-	60	GCTGGTTTGCTGGCAGTCAC	MycLocus	MYC_Tiling	852	1003	815.574	896.997	0.137287	1071	774	1019.88	693.951	-0.555499						-0.209106	7	20	-0.212234
K562	chr8	128609622	128609642	151002_180K_Arrays-23130	65.6859	+	65	GACCAGCAGAAGCTAGGCAGA	MycLocus	MYC_Tiling	159	178	152.202	159.188	0.0647417	143	278	136.175	249.248	0.872124						0.468433	7	21	0.465304
K562	chr8	128609626	128609646	151002_180K_Arrays-85000	50.5236	-	50	GCCCTCTGCCTAGCTTCTGC	MycLocus	MYC_Tiling	808	785	773.455	702.036	-0.139771	843	976	802.765	875.059	0.124403						-0.00768429	4	20	-0.0108128
K562	chr8	128609633	128609653	151002_180K_Arrays-99810	70.5793	+	70	GCTAGGCAGAGGGCATGGAAT	MycLocus	MYC_Tiling	200	303	191.449	270.977	0.501209	253	142	240.925	127.314	-0.920192						-0.209492	9	21	-0.21262
K562	chr8	128609664	128609684	151002_180K_Arrays-100366	79.4493	-	79	GCTATGCTCCCTCTAAAATTG	MycLocus	MYC_Tiling	849	1110	812.702	992.688	0.288614	1088	918	1036.07	823.058	-0.332058						-0.0217219	3	21	-0.0248504
K562	chr8	128609683	128609703	151002_180K_Arrays-81314	72.6554	+	72	GCCATTCAACATCTTGCTCT	MycLocus	MYC_Tiling	364	552	348.438	493.661	0.502621	380	245	361.863	219.661	-0.720163						-0.108771	2	20	-0.1119
K562	chr8	128609687	128609707	151002_180K_Arrays-144854	55.7837	-	55	GTCCAAGAGCAAGATGTTGAA	MycLocus	MYC_Tiling	290	493	277.601	440.897	0.667426	315	353	299.966	316.492	0.0773707						0.372398	6	21	0.36927
K562	chr8	128609751	128609771	151002_180K_Arrays-136366	94.3344	-	94	GTACTGCAAACTCGGTGGCT	MycLocus	MYC_Tiling	491	393	470.008	351.465	-0.419302	690	796	657.068	713.675	0.119226						-0.150038	6	20	-0.153167
K562	chr8	128609756	128609776	151002_180K_Arrays-49463	50.1847	-	50	GATAAAGTACTGCAAACTCGG	MycLocus	MYC_Tiling	182	246	174.219	220.001	0.336611	291	155	277.111	138.969	-0.995697						-0.329543	5	21	-0.332671
K562	chr8	128609796	128609816	151002_180K_Arrays-15289	84.5	+	84	GAATACTCTATGATGCTATAG	MycLocus	MYC_Tiling	554	621	530.314	555.369	0.0665985	636	550	605.645	493.117	-0.296541						-0.114971	4	21	-0.1181
K562	chr8	128609807	128609827	151002_180K_Arrays-55629	83.4942	+	83	GATGCTATAGAGGCAGCATCA	MycLocus	MYC_Tiling	482	523	461.393	467.726	0.019669	654	390	622.786	349.665	-0.832762						-0.406547	6	21	-0.409675
K562	chr8	128609808	128609828	151002_180K_Arrays-158556	81.6158	+	81	GTGCTATAGAGGCAGCATCAA	MycLocus	MYC_Tiling	312	470	298.661	420.328	0.493006	365	333	347.579	298.56	-0.21932						0.136843	6	21	0.133714
K562	chr8	128609809	128609829	151002_180K_Arrays-100131	82.2208	+	82	GCTATAGAGGCAGCATCAAG	MycLocus	MYC_Tiling	112	68	107.212	60.8133	-0.818001	168	57	159.982	51.1049	-1.64637						-1.23219	6	20	-1.23532
K562	chr8	128609824	128609844	151002_180K_Arrays-141715	84.3881	+	84	GTCAAGGGGAATATTGCATCA	MycLocus	MYC_Tiling	150	223	143.587	199.432	0.473972	206	88	196.168	78.8988	-1.31401						-0.420021	6	21	-0.42315
K562	chr8	128609825	128609845	151002_180K_Arrays-63101	83.4598	+	83	GCAAGGGGAATATTGCATCAA	MycLocus	MYC_Tiling	244	299	233.568	267.4	0.195156	245	144	233.307	129.107	-0.853659						-0.329252	6	21	-0.33238
K562	chr8	128609832	128609852	151002_180K_Arrays-15716	80.3548	+	80	GAATATTGCATCAAGGGACAA	MycLocus	MYC_Tiling	291	264	278.559	236.099	-0.23859	462	268	439.95	240.283	-0.872606						-0.555598	5	21	-0.558726
K562	chr8	128609833	128609853	151002_180K_Arrays-51683	85.6384	+	85	GATATTGCATCAAGGGACAAT	MycLocus	MYC_Tiling	409	268	391.514	239.676	-0.707977	428	588	407.572	527.187	0.37126						-0.168358	5	21	-0.171487
K562	chr8	128609887	128609907	151002_180K_Arrays-104506	82.3515	-	82	GCTGAACAAGCTGGATTCATG	MycLocus	MYC_Tiling	181	133	173.262	118.944	-0.542672	189	213	179.979	190.971	0.0855215						-0.228575	6	21	-0.231704
K562	chr8	128609888	128609908	151002_180K_Arrays-104507	84.6028	-	84	GCTGAACAAGCTGGATTCAT	MycLocus	MYC_Tiling	348	719	333.122	643.012	0.948796	513	749	488.515	671.536	0.459061						0.703928	5	20	0.7008
K562	chr8	128609889	128609909	151002_180K_Arrays-158818	75.7382	-	75	GTGCTGAACAAGCTGGATTCA	MycLocus	MYC_Tiling	145	185	138.801	165.448	0.253364	92	210	87.609	188.281	1.10374						0.678551	6	21	0.675422
K562	chr8	128609892	128609912	151002_180K_Arrays-52698	81.6397	+	81	GATCCAGCTTGTTCAGCACCC	MycLocus	MYC_Tiling	437	879	418.317	786.102	0.910121	631	429	600.883	384.632	-0.643608						0.133257	4	21	0.130128
K562	chr8	128609897	128609917	151002_180K_Arrays-52725	82.608	-	82	GATCCAGGGTGCTGAACAAGC	MycLocus	MYC_Tiling	267	229	255.585	204.798	-0.319601	340	279	323.772	250.145	-0.372215						-0.345908	7	21	-0.349037
K562	chr8	128609951	128609971	151002_180K_Arrays-162589	61.7462	+	61	GTGGGCCTTTGAGTGAGTGAA	MycLocus	MYC_Tiling	232	245	222.081	219.107	-0.0194518	308	146	293.3	130.9	-1.16391						-0.59168	9	21	-0.594808
K562	chr8	128609958	128609978	151002_180K_Arrays-165524	83.3833	-	83	GTGTCCTTTCACTCACTCAA	MycLocus	MYC_Tiling	250	474	239.312	423.905	0.82485	276	301	262.827	269.87	0.0381496						0.4315	2	20	0.428371
K562	chr8	128609975	128609995	151002_180K_Arrays-66592	65.3115	+	65	GCACGTAACAAATATAAAAGA	MycLocus	MYC_Tiling	279	339	267.072	303.172	0.182911	318	467	302.822	418.702	0.46745						0.325181	3	21	0.322052
K562	chr8	128610746	128610766	151002_180K_Arrays-65291	85.5096	+	85	GCACATGTACAGTGATAGAC	MycLocus	MYC_Tiling	276	195	264.2	174.391	-0.599303	291	494	277.111	442.909	0.676546						0.0386216	5	20	0.0354931
K562	chr8	128610940	128610960	151002_180K_Arrays-19780	55.6191	+	55	GACACATGGACACAGGGCGGT	MycLocus	MYC_Tiling	504	555	482.452	496.344	0.0409553	536	347	510.418	311.112	-0.714243						-0.336644	8	21	-0.339772
K562	chr8	128610941	128610961	151002_180K_Arrays-65269	79.2829	+	79	GCACATGGACACAGGGCGGTG	MycLocus	MYC_Tiling	328	516	313.977	461.466	0.555566	497	360	473.279	322.768	-0.552195						0.00168593	9	21	-0.00144263
K562	chr8	128610942	128610962	151002_180K_Arrays-22263	74.313	+	74	GACATGGACACAGGGCGGTGG	MycLocus	MYC_Tiling	231	311	221.124	278.132	0.330913	276	374	262.827	335.32	0.351424						0.341169	10	21	0.33804
K562	chr8	128611123	128611143	151002_180K_Arrays-13185	76.1936	+	76	GAAGGGCTGGGTGAATGTTA	MycLocus	MYC_Tiling	52	73	49.7768	65.2849	0.391276	57	211	54.2795	189.178	1.80126						1.09627	9	20	1.09314
K562	chr8	128611146	128611166	151002_180K_Arrays-139161	67.3741	+	67	GTAGTTCCAAGGAGAGAAGGT	MycLocus	MYC_Tiling	256	372	245.055	332.685	0.44105	288	330	274.254	295.87	0.109452						0.275251	8	21	0.272122
K562	chr8	128611154	128611174	151002_180K_Arrays-65181	61.7087	-	61	GCACATCCAACCTTCTCTCCT	MycLocus	MYC_Tiling	859	1381	822.275	1235.05	0.586874	1318	1424	1255.09	1276.73	0.0246531						0.305764	1	21	0.302635
K562	chr8	128611157	128611177	151002_180K_Arrays-32778	78.6038	+	78	GAGAGAAGGTTGGATGTGATC	MycLocus	MYC_Tiling	206	263	197.193	235.205	0.25431	296	287	281.872	257.318	-0.131492						0.0614088	9	21	0.0582802
K562	chr8	128611158	128611178	151002_180K_Arrays-31151	73.1821	+	73	GAGAAGGTTGGATGTGATCA	MycLocus	MYC_Tiling	339	299	324.506	267.4	-0.279249	372	250	354.245	224.144	-0.66032						-0.469784	8	20	-0.472913
K562	chr8	128611162	128611182	151002_180K_Arrays-45820	58.1935	+	58	GAGGTTGGATGTGATCAGGGA	MycLocus	MYC_Tiling	251	367	240.269	328.213	0.449984	242	366	230.45	328.147	0.509891						0.479937	10	21	0.476809
K562	chr8	128611165	128611185	151002_180K_Arrays-174051	65.3589	+	65	GTTGGATGTGATCAGGGATGG	MycLocus	MYC_Tiling	209	149	200.064	133.253	-0.586299	213	129	202.834	115.658	-0.810428						-0.698364	10	21	-0.701492
K562	chr8	128611190	128611210	151002_180K_Arrays-54118	81.4489	+	81	GATGAAAATTAGCCTGGACCT	MycLocus	MYC_Tiling	395	314	378.112	280.815	-0.429197	358	493	340.913	442.013	0.374682						-0.0272572	5	21	-0.0303858
K562	chr8	128611204	128611224	151002_180K_Arrays-8564	79.3985	-	79	GAACTCAGCTTCCAAGGTCC	MycLocus	MYC_Tiling	654	819	626.039	732.443	0.226464	665	906	633.261	812.299	0.359211						0.292838	4	20	0.289709
K562	chr8	128611210	128611230	151002_180K_Arrays-133787	70.5387	-	70	GTAAGATGAACTCAGCTTCCA	MycLocus	MYC_Tiling	493	417	471.922	372.929	-0.339649	524	473	498.99	424.081	-0.234672						-0.287161	4	21	-0.290289
K562	chr8	128611274	128611294	151002_180K_Arrays-158950	84.1094	+	84	GTGCTGCTCAAGCACCCCCA	MycLocus	MYC_Tiling	812	849	777.284	759.273	-0.033824	995	1401	947.51	1256.1	0.406743						0.186459	4	20	0.183331
K562	chr8	128611291	128611311	151002_180K_Arrays-128950	88.1461	-	88	GGTACTGCATAGCACCATGG	MycLocus	MYC_Tiling	221	273	211.551	244.148	0.206746	252	188	239.972	168.557	-0.509637						-0.151445	6	20	-0.154574
K562	chr8	128611292	128611312	151002_180K_Arrays-127836	82.2292	-	82	GGGTACTGCATAGCACCATG	MycLocus	MYC_Tiling	422	570	403.958	509.759	0.33561	508	344	483.754	308.423	-0.649366						-0.156878	6	20	-0.160006
K562	chr8	128611293	128611313	151002_180K_Arrays-127428	91.156	-	91	GGGGTACTGCATAGCACCAT	MycLocus	MYC_Tiling	271	209	259.414	186.912	-0.472899	218	168	207.595	150.625	-0.462813						-0.467856	6	20	-0.470984
K562	chr8	128611294	128611314	151002_180K_Arrays-127320	87.1406	-	87	GGGGGTACTGCATAGCACCA	MycLocus	MYC_Tiling	657	780	628.911	697.565	0.149472	703	619	669.447	554.981	-0.270531						-0.0605295	7	20	-0.063658
K562	chr8	128611301	128611321	151002_180K_Arrays-55284	88.3292	+	88	GATGCAGTACCCCCTCACTCA	MycLocus	MYC_Tiling	1087	1039	1040.53	929.192	-0.163265	1397	1653	1330.32	1482.04	0.155809						-0.00372802	3	21	-0.00685657
K562	chr8	128611312	128611332	151002_180K_Arrays-5960	74.1299	-	74	GAAATGTTCCATGAGTGAGG	MycLocus	MYC_Tiling	292	409	279.516	365.774	0.388024	358	284	340.913	254.628	-0.421014						-0.0164953	7	20	-0.0196239
K562	chr8	128611313	128611333	151002_180K_Arrays-113457	73.3775	-	73	GGAAATGTTCCATGAGTGAG	MycLocus	MYC_Tiling	280	684	268.029	611.711	1.19046	237	313	225.688	280.629	0.31433						0.752395	7	20	0.749267
K562	chr8	128611314	128611334	151002_180K_Arrays-123229	73.1499	-	73	GGGAAATGTTCCATGAGTGA	MycLocus	MYC_Tiling	293	379	280.473	338.945	0.273188	448	450	426.618	403.46	-0.0805194						0.0963345	7	20	0.0932059
K562	chr8	128611315	128611335	151002_180K_Arrays-43043	80.3505	-	80	GAGGGAAATGTTCCATGAGTG	MycLocus	MYC_Tiling	247	301	236.44	269.188	0.187144	300	259	285.682	232.213	-0.298956						-0.0559062	8	21	-0.0590348
K562	chr8	128611334	128611354	151002_180K_Arrays-168332	83.2392	-	83	GTTACAAGTGAGATCTAGGA	MycLocus	MYC_Tiling	281	224	268.986	200.326	-0.42518	280	370	266.636	331.734	0.315153						-0.0550137	6	20	-0.0581423
K562	chr8	128611335	128611355	151002_180K_Arrays-48577	86.3471	-	86	GAGTTACAAGTGAGATCTAGG	MycLocus	MYC_Tiling	356	886	340.78	792.362	1.21732	778	605	740.867	542.429	-0.449781						0.38377	7	21	0.380641
K562	chr8	128611357	128611377	151002_180K_Arrays-37104	82.6118	+	82	GAGCCAGAGTGTTGAACAAGC	MycLocus	MYC_Tiling	224	275	214.423	245.936	0.197824	485	214	461.852	191.868	-1.26732						-0.534748	7	21	-0.537876
K562	chr8	128611358	128611378	151002_180K_Arrays-79338	78.5895	+	78	GCCAGAGTGTTGAACAAGCT	MycLocus	MYC_Tiling	247	403	236.44	360.409	0.60816	353	537	336.152	481.462	0.518308						0.563234	6	20	0.560106
K562	chr8	128611362	128611382	151002_180K_Arrays-82316	91.6456	-	91	GCCCAGCTTGTTCAACACTC	MycLocus	MYC_Tiling	516	476	493.939	425.693	-0.214518	621	488	591.361	437.53	-0.434658						-0.324588	3	20	-0.327717
K562	chr8	128611365	128611385	151002_180K_Arrays-167260	85.5409	+	85	GTGTTGAACAAGCTGGGCTCG	MycLocus	MYC_Tiling	231	273	221.124	244.148	0.142899	303	517	288.538	463.53	0.683901						0.4134	8	21	0.410272
K562	chr8	128611366	128611386	151002_180K_Arrays-172519	90.3738	+	90	GTTGAACAAGCTGGGCTCGT	MycLocus	MYC_Tiling	476	531	455.649	474.881	0.0596415	535	1127	509.465	1010.44	0.987931						0.523786	7	20	0.520658
K562	chr8	128611367	128611387	151002_180K_Arrays-172518	94.6162	+	94	GTTGAACAAGCTGGGCTCGTG	MycLocus	MYC_Tiling	403	599	385.77	535.694	0.473667	550	811	523.749	727.124	0.473325						0.473496	8	21	0.470367
K562	chr8	128611432	128611452	151002_180K_Arrays-1967	53.4417	+	53	GAAAATGTATTCAATTGGGAA	MycLocus	MYC_Tiling	293	131	280.473	117.155	-1.25944	387	335	368.529	300.353	-0.295118						-0.77728	5	21	-0.780409
K562	chr8	128611443	128611463	151002_180K_Arrays-18111	87.4419	+	87	GAATTGGGAAAGGTCATCCTC	MycLocus	MYC_Tiling	354	265	338.865	236.993	-0.515866	461	511	438.997	458.151	0.0616109						-0.227127	6	21	-0.230256
K562	chr8	128611492	128611512	151002_180K_Arrays-80534	69.2285	-	69	GCCAGTGAGTAGAAAATTCAC	MycLocus	MYC_Tiling	291	501	278.559	448.051	0.685683	396	760	377.1	681.399	0.853553						0.769618	5	21	0.766489
K562	chr8	128611536	128611556	151002_180K_Arrays-71407	80.5707	-	80	GCAGGATACTTCATGATATAA	MycLocus	MYC_Tiling	481	1302	460.435	1164.4	1.33851	639	499	608.502	447.392	-0.443722						0.447395	4	21	0.444266
K562	chr8	128611547	128611567	151002_180K_Arrays-46475	83.653	+	83	GAGTATCCTGCATTCAGATAT	MycLocus	MYC_Tiling	350	1235	335.036	1104.48	1.72098	393	1479	374.243	1326.04	1.82508						1.77303	4	21	1.7699
K562	chr8	128611555	128611575	151002_180K_Arrays-76415	84.2463	-	84	GCATTCCAATATCTGAATGC	MycLocus	MYC_Tiling	547	555	523.614	496.344	-0.0771618	672	480	639.927	430.357	-0.572372						-0.324767	3	20	-0.327896
K562	chr8	128611593	128611613	151002_180K_Arrays-63686	81.2322	+	81	GCAATCCAAACTTGATTCCA	MycLocus	MYC_Tiling	439	769	420.231	687.727	0.710654	526	983	500.895	881.335	0.815183						0.762918	2	20	0.75979
K562	chr8	128611601	128611621	151002_180K_Arrays-59151	76.6252	-	76	GATTGACCTTGGAATCAAGTT	MycLocus	MYC_Tiling	166	176	158.903	157.399	-0.0137166	152	216	144.745	193.661	0.420014						0.203149	5	21	0.20002
K562	chr8	128611613	128611633	151002_180K_Arrays-6991	82.1297	-	82	GAACAGGAGAAGATTGACCT	MycLocus	MYC_Tiling	480	716	459.478	640.329	0.478816	701	592	667.543	530.774	-0.330763						0.0740267	6	20	0.0708982
K562	chr8	128611629	128611649	151002_180K_Arrays-56539	79.6222	-	79	GATGGGCCTTACCCAGGGAAC	MycLocus	MYC_Tiling	164	212	156.988	189.595	0.27226	203	56	193.311	50.2083	-1.94493						-0.836334	7	21	-0.839462
K562	chr8	128611635	128611655	151002_180K_Arrays-99659	83.1834	-	83	GCTAGCATGGGCCTTACCCA	MycLocus	MYC_Tiling	709	548	678.688	490.084	-0.469719	973	759	926.56	680.502	-0.445286						-0.457502	5	20	-0.460631
K562	chr8	128611636	128611656	151002_180K_Arrays-38633	85.395	-	85	GAGCTAGCATGGGCCTTACCC	MycLocus	MYC_Tiling	558	229	534.143	204.798	-1.38303	779	218	741.82	195.454	-1.92424						-1.65363	6	21	-1.65676
K562	chr8	128611644	128611664	151002_180K_Arrays-82700	74.7751	+	74	GCCCATGCTAGCTGAGAAGCC	MycLocus	MYC_Tiling	488	596	467.136	533.011	0.190322	517	412	492.325	369.39	-0.414466						-0.112072	6	21	-0.1152
K562	chr8	128611647	128611667	151002_180K_Arrays-80160	83.3591	-	83	GCCAGGCTTCTCAGCTAGCAT	MycLocus	MYC_Tiling	796	1137	761.968	1016.83	0.416283	858	766	817.049	686.778	-0.250579						0.0828521	5	21	0.0797235
K562	chr8	128611648	128611668	151002_180K_Arrays-145422	83.781	-	83	GTCCAGGCTTCTCAGCTAGCA	MycLocus	MYC_Tiling	684	988	654.756	883.582	0.432406	709	930	675.161	833.817	0.304499						0.368453	5	21	0.365324
K562	chr8	128611665	128611685	151002_180K_Arrays-12309	62.4482	-	62	GAAGGAGAAGTCTGAGCTCC	MycLocus	MYC_Tiling	157	154	150.288	137.724	-0.125943	213	495	202.834	443.806	1.12963						0.501843	7	20	0.498715
K562	chr8	128611683	128611703	151002_180K_Arrays-23040	87.3761	-	87	GACCACTTAGTAACTCAATGA	MycLocus	MYC_Tiling	384	461	367.583	412.279	0.165552	458	767	436.14	687.675	0.656933						0.411242	3	21	0.408114
K562	chr8	128611694	128611714	151002_180K_Arrays-98708	80.8427	+	80	GCTAAGTGGTTTCTGCCACTA	MycLocus	MYC_Tiling	585	746	559.989	667.158	0.25263	692	799	658.972	716.365	0.120478						0.186554	5	21	0.183425
K562	chr8	128611700	128611720	151002_180K_Arrays-131913	83.2926	+	83	GGTTTCTGCCACTATGGAGT	MycLocus	MYC_Tiling	165	191	157.946	170.814	0.112998	171	197	162.838	176.626	0.117254						0.115126	6	20	0.111997
K562	chr8	128611706	128611726	151002_180K_Arrays-157294	80.399	+	80	GTGCCACTATGGAGTTGGAGA	MycLocus	MYC_Tiling	111	63	106.254	56.3418	-0.915245	144	98	137.127	87.8646	-0.642161						-0.778703	8	21	-0.781831
K562	chr8	128611707	128611727	151002_180K_Arrays-78795	75.5813	+	75	GCCACTATGGAGTTGGAGAA	MycLocus	MYC_Tiling	463	623	443.205	557.158	0.330111	494	326	470.422	292.284	-0.686585						-0.178237	7	20	-0.181365
K562	chr8	128611711	128611731	151002_180K_Arrays-24312	83.352	-	83	GACCCTTCTCCAACTCCATAG	MycLocus	MYC_Tiling	254	385	243.141	344.311	0.501921	305	484	290.443	433.943	0.579252						0.540587	2	21	0.537458
K562	chr8	128611719	128611739	151002_180K_Arrays-173928	66.6571	+	66	GTTGGAGAAGGGTAGAAATTA	MycLocus	MYC_Tiling	287	95	274.73	84.9598	-1.69316	279	305	265.684	273.456	0.0415985						-0.825781	8	21	-0.828909
K562	chr8	128611724	128611744	151002_180K_Arrays-13330	71.0472	+	71	GAAGGGTAGAAATTAAGGCA	MycLocus	MYC_Tiling	314	157	300.575	140.407	-1.09811	323	295	307.584	264.49	-0.217765						-0.657937	7	20	-0.661065
K562	chr8	128611725	128611745	151002_180K_Arrays-13329	65.1187	+	65	GAAGGGTAGAAATTAAGGCAA	MycLocus	MYC_Tiling	203	233	194.321	208.375	0.100741	321	439	305.679	393.597	0.364702						0.232722	7	21	0.229593
K562	chr8	128611726	128611746	151002_180K_Arrays-44500	65.4265	+	65	GAGGGTAGAAATTAAGGCAAG	MycLocus	MYC_Tiling	75	80	71.7935	71.5451	-0.00499938	141	168	134.27	150.625	0.16582						0.0804105	8	21	0.077282
K562	chr8	128611751	128611771	151002_180K_Arrays-75274	74.9119	+	74	GCATGAAAATATTTGCTTGCC	MycLocus	MYC_Tiling	561	572	537.015	511.548	-0.0700944	720	696	685.636	624.018	-0.135855						-0.102975	4	21	-0.106103
K562	chr8	128611772	128611792	151002_180K_Arrays-37141	89.6559	-	89	GAGCCAGCTTACAAGAATACC	MycLocus	MYC_Tiling	330	444	315.891	397.075	0.329985	405	654	385.67	586.361	0.604423						0.467204	4	21	0.464075
K562	chr8	128611830	128611850	151002_180K_Arrays-64135	72.5516	-	72	GCACAAAAATGTCTCTTAAAG	MycLocus	MYC_Tiling	309	461	295.789	412.279	0.479051	289	198	275.207	177.522	-0.632515						-0.0767318	3	21	-0.0798604
K562	chr8	128611871	128611891	151002_180K_Arrays-109102	86.603	-	86	GCTGTAGGTCAGAGCAATTT	MycLocus	MYC_Tiling	878	1654	840.462	1479.2	0.815558	1045	1035	995.124	927.957	-0.100818						0.35737	6	20	0.354241
K562	chr8	128611884	128611904	151002_180K_Arrays-98975	87.1955	+	87	GCTACAGCTCCCTTGATGCAG	MycLocus	MYC_Tiling	556	1318	532.229	1178.71	1.14708	567	718	539.938	643.742	0.253689						0.700387	5	21	0.697259
K562	chr8	128611885	128611905	151002_180K_Arrays-135253	83.7238	+	83	GTACAGCTCCCTTGATGCAGA	MycLocus	MYC_Tiling	496	788	474.794	704.719	0.569747	507	394	482.802	353.251	-0.450736						0.0595055	5	21	0.0563769
K562	chr8	128611886	128611906	151002_180K_Arrays-103867	81.6728	-	81	GCTCTGCATCAAGGGAGCTGT	MycLocus	MYC_Tiling	505	696	483.409	622.442	0.364695	636	645	605.645	578.292	-0.0666733						0.149011	7	21	0.145882
K562	chr8	128611895	128611915	151002_180K_Arrays-166148	62.4556	-	62	GTGTGCACCCTCTGCATCAA	MycLocus	MYC_Tiling	625	808	598.279	722.606	0.27239	839	973	798.956	872.37	0.126823						0.199607	4	20	0.196478
K562	chr8	128611896	128611916	151002_180K_Arrays-48420	74.3854	-	74	GAGTGTGCACCCTCTGCATCA	MycLocus	MYC_Tiling	487	492	466.179	440.002	-0.0833722	661	648	629.452	580.982	-0.115602						-0.0994872	5	21	-0.102616
K562	chr8	128611903	128611923	151002_180K_Arrays-44650	84.7185	+	84	GAGGGTGCACACTTCTGTTT	MycLocus	MYC_Tiling	928	854	888.325	763.744	-0.217998	1123	1231	1069.4	1103.69	0.0455272						-0.0862352	6	20	-0.0893637
K562	chr8	128611910	128611930	151002_180K_Arrays-64653	91.7995	+	91	GCACACTTCTGTTTCGGCTGA	MycLocus	MYC_Tiling	592	956	566.69	854.964	0.593305	766	1020	729.44	914.509	0.326207						0.459756	5	21	0.456627
K562	chr8	128611941	128611961	151002_180K_Arrays-170715	66.6756	+	66	GTTCCACATCTCCCAGGAATG	MycLocus	MYC_Tiling	444	535	425.017	478.458	0.17087	516	451	491.372	404.356	-0.281189						-0.0551594	4	21	-0.058288
K562	chr8	128611942	128611962	151002_180K_Arrays-22451	60.2627	-	60	GACATTCCTGGGAGATGTGGA	MycLocus	MYC_Tiling	613	1296	586.792	1159.03	0.981998	608	403	578.981	361.321	-0.680237						0.15088	8	21	0.147752
K562	chr8	128611946	128611966	151002_180K_Arrays-119631	51.2789	-	51	GGCCACATTCCTGGGAGATG	MycLocus	MYC_Tiling	400	492	382.898	440.002	0.20055	564	696	537.081	624.018	0.216446						0.208498	7	20	0.205369
K562	chr8	128611954	128611974	151002_180K_Arrays-116428	78.4207	-	78	GGAGCTATGGCCACATTCCT	MycLocus	MYC_Tiling	786	807	752.396	721.711	-0.0600694	1054	991	1003.69	888.508	-0.175864						-0.117966	5	20	-0.121095
K562	chr8	128611955	128611975	151002_180K_Arrays-160252	75.8087	-	75	GTGGAGCTATGGCCACATTCC	MycLocus	MYC_Tiling	229	274	219.209	245.042	0.16072	294	324	279.968	290.491	0.053232						0.106976	6	21	0.103847
K562	chr8	128611964	128611984	151002_180K_Arrays-80769	72.5173	+	72	GCCATAGCTCCAGCTGAGATC	MycLocus	MYC_Tiling	262	188	250.799	168.131	-0.576943	318	150	302.822	134.487	-1.17101						-0.873976	5	21	-0.877105
K562	chr8	128611965	128611985	151002_180K_Arrays-74274	73.67	+	73	GCATAGCTCCAGCTGAGATCT	MycLocus	MYC_Tiling	132	142	126.357	126.993	0.00724421	129	196	122.843	175.729	0.516537						0.261891	5	21	0.258762
K562	chr8	128611967	128611987	151002_180K_Arrays-79364	74.3224	-	74	GCCAGATCTCAGCTGGAGCTA	MycLocus	MYC_Tiling	388	495	371.412	442.685	0.253263	559	622	532.32	557.671	0.0671206						0.160192	6	21	0.157063
K562	chr8	128611975	128611995	151002_180K_Arrays-47967	76.2491	-	76	GAGTGGAGCCCAGATCTCAGC	MycLocus	MYC_Tiling	454	489	434.59	437.319	0.00903338	619	483	589.456	433.047	-0.444862						-0.217914	7	21	-0.221043
K562	chr8	128611977	128611997	151002_180K_Arrays-154480	69.6677	+	69	GTGAGATCTGGGCTCCACTCT	MycLocus	MYC_Tiling	289	606	276.644	541.954	0.97014	351	417	334.247	373.873	0.161631						0.565885	6	21	0.562757
K562	chr8	128611988	128612008	151002_180K_Arrays-101800	85.8225	+	85	GCTCCACTCTAGGCAACTGTA	MycLocus	MYC_Tiling	479	821	458.521	734.232	0.679248	633	509	602.788	456.358	-0.401486						0.138881	4	21	0.135753
K562	chr8	128611993	128612013	151002_180K_Arrays-171217	91.8862	-	91	GTTCCGTACAGTTGCCTAGAG	MycLocus	MYC_Tiling	183	422	175.176	377.4	1.10729	228	247	217.118	221.455	0.0285315						0.567911	6	21	0.564783
K562	chr8	128611993	128612013	151002_180K_Arrays-103376	97.4558	+	97	GCTCTAGGCAACTGTACGGAA	MycLocus	MYC_Tiling	258	564	246.97	504.393	1.03022	257	451	244.734	404.356	0.724413						0.877314	6	21	0.874186
K562	chr8	128612031	128612051	151002_180K_Arrays-51508	66.228	-	66	GATATGCAAGAGAGTCAGAGT	MycLocus	MYC_Tiling	222	204	212.509	182.44	-0.220099	239	271	227.593	242.972	0.0943366						-0.0628814	7	21	-0.0660099
K562	chr8	128612032	128612052	151002_180K_Arrays-139675	76.2244	-	76	GTATATGCAAGAGAGTCAGAG	MycLocus	MYC_Tiling	56	102	53.6058	91.22	0.766962	96	120	91.4181	107.589	0.234982						0.500972	7	21	0.497843
K562	chr8	128612037	128612057	151002_180K_Arrays-27788	81.6755	+	81	GACTCTCTTGCATATAGAACA	MycLocus	MYC_Tiling	172	256	164.646	228.944	0.475626	249	308	237.116	276.146	0.219839						0.347733	3	21	0.344604
K562	chr8	128612077	128612097	151002_180K_Arrays-139929	75.1572	+	75	GTATCCCTGAAAAGCTCTCAG	MycLocus	MYC_Tiling	271	547	259.414	489.19	0.915139	436	472	415.19	423.184	0.0275131						0.471326	4	21	0.468198
K562	chr8	128612110	128612130	151002_180K_Arrays-73628	76.5768	+	76	GCAGTGTAGCCATCTCTCCTT	MycLocus	MYC_Tiling	739	1110	707.405	992.688	0.488805	757	1139	720.87	1021.2	0.502457						0.495631	4	21	0.492502
K562	chr8	128612121	128612141	151002_180K_Arrays-156382	53.1337	-	53	GTGCAAGATCCAAAGGAGAGA	MycLocus	MYC_Tiling	166	141	158.903	126.098	-0.333597	236	210	224.736	188.281	-0.255343						-0.29447	7	21	-0.297599
K562	chr8	128612129	128612149	151002_180K_Arrays-107122	81.2118	-	81	GCTGCTGTTGCAAGATCCAA	MycLocus	MYC_Tiling	529	604	506.383	540.166	0.093172	637	860	606.597	771.056	0.346098						0.219635	5	20	0.216506
K562	chr8	128612134	128612154	151002_180K_Arrays-151934	73.5222	+	73	GTCTTGCAACAGCAGCTGACC	MycLocus	MYC_Tiling	220	320	210.594	286.18	0.44246	320	248	304.727	222.351	-0.454677						-0.00610893	5	21	-0.00923748
K562	chr8	128612155	128612175	151002_180K_Arrays-172985	82.2349	-	82	GTTGAGGGACAAGAGATGTCC	MycLocus	MYC_Tiling	211	133	201.979	118.944	-0.763926	272	392	259.018	351.458	0.440301						-0.161812	8	21	-0.164941
K562	chr8	128612165	128612185	151002_180K_Arrays-165409	94.2678	+	94	GTGTCCCTCAAATGTCTCGGG	MycLocus	MYC_Tiling	670	1652	641.355	1477.41	1.20387	722	1334	687.54	1196.03	0.798742						1.00131	6	21	0.998179
K562	chr8	128612166	128612186	151002_180K_Arrays-146511	93.1354	+	93	GTCCCTCAAATGTCTCGGGT	MycLocus	MYC_Tiling	890	1189	851.949	1063.34	0.319763	1071	777	1019.88	696.64	-0.549918						-0.115077	5	20	-0.118206
K562	chr8	128612171	128612191	151002_180K_Arrays-102069	91.7373	-	91	GCTCCCACCCGAGACATTTGA	MycLocus	MYC_Tiling	685	769	655.714	687.727	0.0687708	775	1195	738.011	1071.41	0.537797						0.303284	4	21	0.300155
K562	chr8	128612172	128612192	151002_180K_Arrays-27468	88.6202	-	88	GACTCCCACCCGAGACATTTG	MycLocus	MYC_Tiling	450	250	430.761	223.578	-0.946106	725	526	690.397	471.6	-0.549864						-0.747985	4	21	-0.751113
K562	chr8	128612173	128612193	151002_180K_Arrays-5914	79.8486	+	79	GAAATGTCTCGGGTGGGAGTC	MycLocus	MYC_Tiling	318	399	304.404	356.831	0.229253	305	317	290.443	284.215	-0.0312721						0.0989906	9	21	0.095862
K562	chr8	128612229	128612249	151002_180K_Arrays-135054	72.436	+	72	GTACACACTCTGCTCTCTGAG	MycLocus	MYC_Tiling	265	254	253.67	227.156	-0.159273	275	215	261.875	192.764	-0.442041						-0.300657	4	21	-0.303785
K562	chr8	128612250	128612270	151002_180K_Arrays-130055	84.6391	+	84	GGTCTTGCTGAAACCCTTCT	MycLocus	MYC_Tiling	480	339	459.478	303.172	-0.599858	550	401	523.749	359.527	-0.542775						-0.571316	4	20	-0.574445
K562	chr8	128612265	128612285	151002_180K_Arrays-111305	86.4756	+	86	GCTTCTAGGTAGACTCCAATG	MycLocus	MYC_Tiling	317	211	303.447	188.7	-0.685349	280	238	266.636	213.385	-0.321411						-0.50338	5	21	-0.506508
K562	chr8	128612266	128612286	151002_180K_Arrays-171794	88.3581	+	88	GTTCTAGGTAGACTCCAATGA	MycLocus	MYC_Tiling	373	363	357.053	324.636	-0.137315	421	572	400.906	512.842	0.355249						0.108967	5	21	0.105839
K562	chr8	128612266	128612286	151002_180K_Arrays-144655	89.7454	-	89	GTCATTGGAGTCTACCTAGAA	MycLocus	MYC_Tiling	162	210	155.074	187.806	0.276287	172	264	163.791	236.696	0.531184						0.403735	5	21	0.400607
K562	chr8	128612267	128612287	151002_180K_Arrays-101649	91.8805	-	91	GCTCATTGGAGTCTACCTAGA	MycLocus	MYC_Tiling	279	315	267.072	281.709	0.0769779	272	436	259.018	390.908	0.593776						0.335377	5	21	0.332248
K562	chr8	128612282	128612302	151002_180K_Arrays-71970	87.2899	-	87	GCAGGGAACATGTCCCTCAT	MycLocus	MYC_Tiling	597	619	571.476	553.58	-0.0459003	728	515	693.254	461.737	-0.586312						-0.316106	5	20	-0.319235
K562	chr8	128612299	128612319	151002_180K_Arrays-38799	59.4097	-	59	GAGCTCAGTGGGTAGGGGCA	MycLocus	MYC_Tiling	282	127	269.943	113.578	-1.24898	320	241	304.727	216.075	-0.495984						-0.87248	10	20	-0.875608
K562	chr8	128612301	128612321	151002_180K_Arrays-83633	74.4717	+	74	GCCCCTACCCACTGAGCTCAG	MycLocus	MYC_Tiling	685	903	655.714	807.565	0.300513	720	976	685.636	875.059	0.351939						0.326226	4	21	0.323097
K562	chr8	128612304	128612324	151002_180K_Arrays-78882	74.2413	-	74	GCCACTGAGCTCAGTGGGTAG	MycLocus	MYC_Tiling	239	531	228.782	474.881	1.05359	333	256	317.107	229.524	-0.466324						0.293634	8	21	0.290506
K562	chr8	128612305	128612325	151002_180K_Arrays-145125	82.7367	-	82	GTCCACTGAGCTCAGTGGGTA	MycLocus	MYC_Tiling	522	504	499.683	450.734	-0.148735	584	747	556.127	669.743	0.268194						0.0597297	7	21	0.0566011
K562	chr8	128612306	128612326	151002_180K_Arrays-101801	73.6606	-	73	GCTCCACTGAGCTCAGTGGGT	MycLocus	MYC_Tiling	444	653	425.017	583.987	0.458415	476	1034	453.281	927.061	1.03226						0.745336	7	21	0.742207
K562	chr8	128612310	128612330	151002_180K_Arrays-111339	80.4434	-	80	GCTTCTCCACTGAGCTCAGT	MycLocus	MYC_Tiling	844	788	807.916	704.719	-0.197156	823	1043	783.72	935.13	0.254829						0.0288365	4	20	0.0257079
K562	chr8	128612311	128612331	151002_180K_Arrays-159253	70.4387	-	70	GTGCTTCTCCACTGAGCTCAG	MycLocus	MYC_Tiling	686	1091	656.671	975.696	0.571262	979	1247	932.274	1118.03	0.262135						0.416698	5	21	0.41357
K562	chr8	128612320	128612340	151002_180K_Arrays-160026	86.4275	+	86	GTGGAGAAGCAACCTCTACC	MycLocus	MYC_Tiling	362	612	346.523	547.32	0.659433	459	616	437.093	552.292	0.337491						0.498462	5	20	0.495333
K562	chr8	128612335	128612355	151002_180K_Arrays-3494	72.2395	-	72	GAAAGAGGACTTCCTGGTAG	MycLocus	MYC_Tiling	220	467	210.594	417.645	0.98781	274	250	260.922	224.144	-0.219193						0.384308	7	20	0.38118
K562	chr8	128612341	128612361	151002_180K_Arrays-168773	68.5	-	68	GTTAGAAGAAAGAGGACTTCC	MycLocus	MYC_Tiling	119	333	113.912	297.807	1.38645	181	136	172.361	121.934	-0.499329						0.443562	6	21	0.440433
K562	chr8	128612350	128612370	151002_180K_Arrays-62546	52.1488	-	52	GCAAGATGATTTAGAAGAAAG	MycLocus	MYC_Tiling	60	51	57.4348	45.61	-0.332574	97	38	92.3704	34.0699	-1.43893						-0.885753	6	21	-0.888881
K562	chr8	128612371	128612391	151002_180K_Arrays-102747	80.8988	+	80	GCTCCTGACACTTTCCTATCC	MycLocus	MYC_Tiling	588	549	562.861	490.978	-0.197119	809	566	770.388	507.463	-0.602283						-0.399701	2	21	-0.40283
K562	chr8	128612373	128612393	151002_180K_Arrays-71409	74.0883	-	74	GCAGGATAGGAAAGTGTCAGG	MycLocus	MYC_Tiling	232	246	222.081	220.001	-0.0135753	317	153	301.87	137.176	-1.1379						-0.575736	9	21	-0.578865
K562	chr8	128612376	128612396	151002_180K_Arrays-65522	81.8139	-	81	GCACCAGGATAGGAAAGTGTC	MycLocus	MYC_Tiling	164	171	156.988	152.928	-0.0378083	163	205	155.22	183.798	0.243806						0.102999	7	21	0.0998704
K562	chr8	128612387	128612407	151002_180K_Arrays-157882	84.5974	-	84	GTGCCTCACCTACACCAGGAT	MycLocus	MYC_Tiling	566	596	541.801	533.011	-0.0235985	615	891	585.647	798.85	0.447893						0.212147	4	21	0.209019
K562	chr8	128612392	128612412	151002_180K_Arrays-168164	89.5151	-	89	GTTAAGTGCCTCACCTACACC	MycLocus	MYC_Tiling	332	469	317.806	419.433	0.400296	360	505	342.818	452.771	0.401341						0.400818	3	21	0.39769
K562	chr8	128612393	128612413	151002_180K_Arrays-164892	91.3034	+	91	GTGTAGGTGAGGCACTTAAG	MycLocus	MYC_Tiling	419	467	401.086	417.645	0.0583635	572	426	544.699	381.942	-0.512107						-0.226872	8	20	-0.23
K562	chr8	128612394	128612414	151002_180K_Arrays-164891	80.3715	+	80	GTGTAGGTGAGGCACTTAAGA	MycLocus	MYC_Tiling	314	322	300.575	287.969	-0.0618127	438	640	417.095	573.809	0.460195						0.199191	8	21	0.196063
K562	chr8	128612436	128612456	151002_180K_Arrays-9517	63.1544	-	63	GAAGAACTTGTGAAAAGTCAG	MycLocus	MYC_Tiling	72	10	68.9217	8.94314	-2.94611	108	306	102.845	274.353	1.41555						-0.765276	6	21	-0.768404
K562	chr8	128612463	128612483	151002_180K_Arrays-141833	81.5409	+	81	GTCAATCTCACAACACATTT	MycLocus	MYC_Tiling	633	609	605.937	544.637	-0.153872	733	880	698.015	788.988	0.176745						0.0114363	1	20	0.00830774
K562	chr8	128612520	128612540	151002_180K_Arrays-114283	61.5748	-	61	GGAAGTTAACATGGATGTTT	MycLocus	MYC_Tiling	335	617	320.677	551.792	0.783001	428	344	407.572	308.423	-0.402148						0.190426	6	20	0.187298
K562	chr8	128612529	128612549	151002_180K_Arrays-139664	52.3961	-	52	GTATATGAAAGGAAGTTAACA	MycLocus	MYC_Tiling	161	118	154.117	105.529	-0.546383	272	125	259.018	112.072	-1.20862						-0.877503	5	21	-0.880632
K562	chr8	128612541	128612561	151002_180K_Arrays-138746	67.3045	-	67	GTAGTAAAGAATTATATGAA	MycLocus	MYC_Tiling	202	242	193.364	216.424	0.162543	285	223	271.397	199.937	-0.440864						-0.13916	4	20	-0.142289
K562	chr8	128612575	128612595	151002_180K_Arrays-804	66.6492	-	66	GAAAACAGGGATTTCACTCTT	MycLocus	MYC_Tiling	69	8	66.05	7.15451	-3.20663	97	76	92.3704	68.1399	-0.438931						-1.82278	4	21	-1.82591
K562	chr8	128612576	128612596	151002_180K_Arrays-348	67.4914	-	67	GAAAAACAGGGATTTCACTCT	MycLocus	MYC_Tiling	445	751	425.975	671.63	0.656899	508	482	483.754	432.15	-0.162741						0.247079	4	21	0.24395
K562	chr8	128612623	128612643	151002_180K_Arrays-153210	68.4699	-	68	GTGAATACTGTATCTGAGGCT	MycLocus	MYC_Tiling	326	426	312.062	380.978	0.287873	356	321	339.009	287.801	-0.23625						0.0258115	6	21	0.022683
K562	chr8	128612624	128612644	151002_180K_Arrays-172630	75.6111	-	75	GTTGAATACTGTATCTGAGGC	MycLocus	MYC_Tiling	360	157	344.609	140.407	-1.29534	303	379	288.538	339.803	0.235934						-0.529703	6	21	-0.532832
K562	chr8	128612665	128612685	151002_180K_Arrays-14876	61.2196	+	61	GAATAAACTAATAGATACTGT	MycLocus	MYC_Tiling	400	277	382.898	247.725	-0.628223	380	413	361.863	370.286	0.0331967						-0.297513	3	21	-0.300642
K562	chr8	128612680	128612700	151002_180K_Arrays-28838	79.4154	+	79	GACTGTAGGATTATATAAAGC	MycLocus	MYC_Tiling	181	24	173.262	21.4635	-3.01299	153	258	145.698	231.317	0.666894						-1.17305	5	21	-1.17618
K562	chr8	128612681	128612701	151002_180K_Arrays-109093	77.2613	+	77	GCTGTAGGATTATATAAAGCA	MycLocus	MYC_Tiling	268	129	256.542	115.366	-1.15297	284	473	270.445	424.081	0.649004						-0.251984	5	21	-0.255112
K562	chr8	128612731	128612751	151002_180K_Arrays-104579	54.6164	+	54	GCTGAAGAAGAGAGTTTGTTT	MycLocus	MYC_Tiling	492	644	470.965	575.938	0.290294	602	762	573.268	683.192	0.253082						0.271688	7	21	0.268559
K562	chr8	128612736	128612756	151002_180K_Arrays-10225	70.0984	+	70	GAAGAGAGTTTGTTTAGGGA	MycLocus	MYC_Tiling	63	114	60.3065	101.952	0.757501	73	40	69.5158	35.8631	-0.954842						-0.0986704	8	20	-0.101799
K562	chr8	128612753	128612773	151002_180K_Arrays-114047	84.361	+	84	GGAAGGATCAAGATCTAAAT	MycLocus	MYC_Tiling	130	29	124.442	25.9351	-2.2625	149	64	141.888	57.3809	-1.30611						-1.7843	5	20	-1.78743
K562	chr8	128612757	128612777	151002_180K_Arrays-117676	84.2216	+	84	GGATCAAGATCTAAATAGGA	MycLocus	MYC_Tiling	390	429	373.326	383.661	0.0393947	466	494	443.759	442.909	-0.00276458						0.0183151	5	20	0.0151865
K562	chr8	128612761	128612781	151002_180K_Arrays-62539	61.2321	+	61	GCAAGATCTAAATAGGAAGGA	MycLocus	MYC_Tiling	242	220	231.654	196.749	-0.235612	315	417	299.966	373.873	0.31775						0.0410688	6	21	0.0379402
K562	chr8	128612762	128612782	151002_180K_Arrays-10730	51.3098	+	51	GAAGATCTAAATAGGAAGGAA	MycLocus	MYC_Tiling	174	473	166.561	423.01	1.34464	283	384	269.493	344.286	0.353359						0.849001	6	21	0.845873
K562	chr8	128612777	128612797	151002_180K_Arrays-40197	79.2361	+	79	GAGGAAGGGCTTAGATAATTG	MycLocus	MYC_Tiling	366	386	350.352	345.205	-0.0213516	378	405	359.959	363.114	0.01259						-0.00438079	8	21	-0.00750935
K562	chr8	128612795	128612815	151002_180K_Arrays-154970	61.5435	+	61	GTGAGGCAGAAAAAAACTTTA	MycLocus	MYC_Tiling	174	191	166.561	170.814	0.0363765	208	230	198.073	206.213	0.0581047						0.0472406	5	21	0.0441121
K562	chr8	128612812	128612832	151002_180K_Arrays-169572	87.5486	+	87	GTTATGGACCATGAAGCATAG	MycLocus	MYC_Tiling	310	436	296.746	389.921	0.393951	402	251	382.813	225.041	-0.766454						-0.186251	6	21	-0.18938
K562	chr8	128612825	128612845	151002_180K_Arrays-36682	53.3077	+	53	GAGCATAGTGGAAAAAAAGAT	MycLocus	MYC_Tiling	130	119	124.442	106.423	-0.225659	145	375	138.079	336.216	1.28389						0.529117	6	21	0.525988
K562	chr8	128612832	128612852	151002_180K_Arrays-159363	67.8648	+	67	GTGGAAAAAAAGATAGGTTTC	MycLocus	MYC_Tiling	90	103	86.1522	92.1143	0.0965386	80	56	76.1817	50.2083	-0.601519						-0.25249	6	21	-0.255619
K562	chr8	128612833	128612853	151002_180K_Arrays-112988	52.5682	+	52	GGAAAAAAAGATAGGTTTCA	MycLocus	MYC_Tiling	115	78	110.083	69.7565	-0.658197	170	319	161.886	286.008	0.821076						0.0814397	5	20	0.0783111
K562	chr8	128612841	128612861	151002_180K_Arrays-34721	67.251	+	67	GAGATAGGTTTCAGGGACAGA	MycLocus	MYC_Tiling	172	403	164.646	360.409	1.13026	296	244	281.872	218.765	-0.365662						0.3823	8	21	0.379172
K562	chr8	128612869	128612889	151002_180K_Arrays-118903	82.6007	-	82	GGCAGAGCTGAGTGTTCACC	MycLocus	MYC_Tiling	127	185	121.57	165.448	0.444588	175	187	166.648	167.66	0.00873768						0.226663	7	20	0.223534
K562	chr8	128612883	128612903	151002_180K_Arrays-150811	85.4877	+	85	GTCTGCCATTAAAGTTGACTC	MycLocus	MYC_Tiling	224	325	214.423	290.652	0.438832	305	196	290.443	175.729	-0.724901						-0.143035	4	21	-0.146163
K562	chr8	128612889	128612909	151002_180K_Arrays-57820	85.5211	+	85	GATTAAAGTTGACTCTGGACC	MycLocus	MYC_Tiling	298	205	285.259	183.334	-0.637797	432	368	411.381	329.94	-0.318271						-0.478034	5	21	-0.481163
K562	chr8	128612890	128612910	151002_180K_Arrays-163836	83.8448	-	83	GTGGTCCAGAGTCAACTTTAA	MycLocus	MYC_Tiling	268	482	256.542	431.059	0.748691	457	498	435.188	446.495	0.0370059						0.392849	5	21	0.38972
K562	chr8	128612896	128612916	151002_180K_Arrays-172780	76.5741	+	76	GTTGACTCTGGACCAGGAGCA	MycLocus	MYC_Tiling	386	630	369.497	563.418	0.608642	489	535	465.661	479.669	0.0427588						0.3257	7	21	0.322572
K562	chr8	128612929	128612949	151002_180K_Arrays-31471	58.2175	-	58	GAGAATGCTGAGTGCCAGAG	MycLocus	MYC_Tiling	162	80	155.074	71.5451	-1.11603	185	275	176.17	246.559	0.484961						-0.315535	8	20	-0.318664
K562	chr8	128613006	128613026	151002_180K_Arrays-21696	62.3506	+	62	GACAGTGTATGTAAAACACC	MycLocus	MYC_Tiling	169	170	161.775	152.033	-0.0895973	193	89	183.788	79.7954	-1.20367						-0.646633	4	20	-0.649762
K562	chr8	128613012	128613032	151002_180K_Arrays-140507	76.2565	+	76	GTATGTAAAACACCTGGAAT	MycLocus	MYC_Tiling	365	663	349.395	592.93	0.763004	585	741	557.079	664.364	0.254091						0.508547	4	20	0.505419
K562	chr8	128613013	128613033	151002_180K_Arrays-140506	64.5758	+	64	GTATGTAAAACACCTGGAATA	MycLocus	MYC_Tiling	279	386	267.072	345.205	0.370227	374	432	356.15	387.321	0.121047						0.245637	4	21	0.242509
K562	chr8	128613027	128613047	151002_180K_Arrays-166848	79.5	-	79	GTGTGTGATAAGCCCTATTCC	MycLocus	MYC_Tiling	425	719	406.83	643.012	0.66042	526	570	500.895	511.049	0.0289535						0.344687	5	21	0.341558
K562	chr8	128613028	128613048	151002_180K_Arrays-15468	76.0791	+	76	GAATAGGGCTTATCACACAG	MycLocus	MYC_Tiling	601	666	575.305	595.613	0.0500484	593	632	564.697	566.637	0.00494679						0.0274976	5	20	0.024369
K562	chr8	128613032	128613052	151002_180K_Arrays-43939	77.1199	+	77	GAGGGCTTATCACACAGTGGG	MycLocus	MYC_Tiling	439	826	420.231	738.703	0.813812	544	872	518.036	781.815	0.593776						0.703794	8	21	0.700665
K562	chr8	128613042	128613062	151002_180K_Arrays-19727	58.1501	+	58	GACACAGTGGGTGGCTGACAG	MycLocus	MYC_Tiling	267	504	255.585	450.734	0.818475	318	144	302.822	129.107	-1.2299						-0.205714	9	21	-0.208843
K562	chr8	128613043	128613063	151002_180K_Arrays-65086	57.4366	+	57	GCACAGTGGGTGGCTGACAGA	MycLocus	MYC_Tiling	344	158	329.293	141.302	-1.22059	490	351	466.613	314.699	-0.568256						-0.894425	9	21	-0.897553
K562	chr8	128613089	128613109	151002_180K_Arrays-155283	82.5191	+	82	GTGAGTACATCTTGTGGGTCA	MycLocus	MYC_Tiling	964	1097	922.785	981.062	0.0883497	1065	1296	1014.17	1161.96	0.196267						0.142308	7	21	0.13918
K562	chr8	128613151	128613171	151002_180K_Arrays-168353	73.6839	+	73	GTTACACCAAGCCAATGAGAC	MycLocus	MYC_Tiling	209	335	200.064	299.595	0.582549	267	324	254.257	290.491	0.192208						0.387379	4	21	0.38425
K562	chr8	128613152	128613172	151002_180K_Arrays-135088	79.34	+	79	GTACACCAAGCCAATGAGACA	MycLocus	MYC_Tiling	429	266	410.659	237.887	-0.78766	449	278	427.57	249.248	-0.778576						-0.783118	4	21	-0.786247
K562	chr8	128613235	128613255	151002_180K_Arrays-39419	67.4126	+	67	GAGCTGGTGACAGGCAAACC	MycLocus	MYC_Tiling	251	384	240.269	343.417	0.51531	318	189	302.822	169.453	-0.837586						-0.161138	7	20	-0.164267
K562	chr8	128613236	128613256	151002_180K_Arrays-39420	72.3197	+	72	GAGCTGGTGACAGGCAAACCT	MycLocus	MYC_Tiling	646	1146	618.381	1024.88	0.728892	888	1008	845.617	903.75	0.0959184						0.412405	7	21	0.409277
K562	chr8	128613242	128613262	151002_180K_Arrays-153577	76.4325	+	76	GTGACAGGCAAACCTGGGATC	MycLocus	MYC_Tiling	328	378	313.977	338.051	0.106582	486	527	462.804	472.496	0.029901						0.0682413	7	21	0.0651128
K562	chr8	128613256	128613276	151002_180K_Arrays-34759	79.4912	-	79	GAGATATGAGTCCAGATCCC	MycLocus	MYC_Tiling	452	456	432.675	407.807	-0.0853977	476	818	453.281	733.4	0.694194						0.304398	5	20	0.301269
K562	chr8	128613283	128613303	151002_180K_Arrays-133223	72.529	-	72	GTAACATACAGCAGGCTCTGT	MycLocus	MYC_Tiling	272	418	260.371	373.823	0.521788	376	567	358.054	508.359	0.50567						0.513729	5	21	0.5106
K562	chr8	128613292	128613312	151002_180K_Arrays-57205	85.2931	-	85	GATGTCAGGGTAACATACAGC	MycLocus	MYC_Tiling	469	668	448.948	597.402	0.412151	537	555	511.37	497.6	-0.03938						0.186386	6	21	0.183257
K562	chr8	128613306	128613326	151002_180K_Arrays-132649	77.3123	-	77	GTAAAGATGCATGAGATGTCA	MycLocus	MYC_Tiling	349	400	334.079	357.726	0.0986642	452	610	430.427	546.912	0.345541						0.222102	6	21	0.218974
K562	chr8	128613307	128613327	151002_180K_Arrays-167748	79.8474	-	79	GTTAAAGATGCATGAGATGTC	MycLocus	MYC_Tiling	223	369	213.466	330.002	0.628468	290	443	276.159	397.184	0.524308						0.576388	6	21	0.57326
K562	chr8	128613326	128613346	151002_180K_Arrays-54278	86.7086	+	86	GATGAAGGATCATTGTGTAGC	MycLocus	MYC_Tiling	124	176	118.699	157.399	0.407127	142	167	135.223	149.728	0.147012						0.277069	7	21	0.27394
K562	chr8	128613343	128613363	151002_180K_Arrays-39330	79.4877	+	79	GAGCTGGCATTAAGAGACTCT	MycLocus	MYC_Tiling	578	668	553.288	597.402	0.11067	651	711	619.929	637.466	0.0402463						0.0754581	6	21	0.0723295
K562	chr8	128613368	128613388	151002_180K_Arrays-30392	76.1885	+	76	GAGAAATGGTAGCAGATATCA	MycLocus	MYC_Tiling	186	147	178.048	131.464	-0.437595	191	169	181.884	151.522	-0.263495						-0.350545	6	21	-0.353674
K562	chr8	128613499	128613519	151002_180K_Arrays-49279	79.6072	+	79	GATAAAACATGTTAGTATGAT	MycLocus	MYC_Tiling	319	336	305.362	300.489	-0.023204	314	173	299.013	155.108	-0.946938						-0.485071	4	21	-0.4882
K562	chr8	128613513	128613533	151002_180K_Arrays-140266	81.1781	+	81	GTATGATTGGAGTACACACTG	MycLocus	MYC_Tiling	238	440	227.825	393.498	0.788433	432	317	411.381	284.215	-0.533494						0.12747	6	21	0.124341
K562	chr8	128613532	128613552	151002_180K_Arrays-160626	87.111	+	87	GTGGATCGTGACCCACAGTG	MycLocus	MYC_Tiling	460	368	440.333	329.108	-0.420037	431	460	410.429	412.425	0.00700032						-0.206518	7	20	-0.209647
K562	chr8	128613533	128613553	151002_180K_Arrays-160625	82.1483	+	82	GTGGATCGTGACCCACAGTGA	MycLocus	MYC_Tiling	347	384	332.164	343.417	0.0480619	351	802	334.247	719.055	1.10519						0.576624	7	21	0.573495
K562	chr8	128613546	128613566	151002_180K_Arrays-165175	78.367	-	78	GTGTCAGCTGACCCTCACTGT	MycLocus	MYC_Tiling	372	540	356.096	482.93	0.439548	399	581	379.956	520.911	0.455204						0.447376	5	21	0.444247
K562	chr8	128613547	128613567	151002_180K_Arrays-109204	76.302	-	76	GCTGTCAGCTGACCCTCACTG	MycLocus	MYC_Tiling	552	565	528.4	505.287	-0.0645262	826	613	786.576	549.602	-0.5172						-0.290863	5	21	-0.293992
K562	chr8	128613563	128613583	151002_180K_Arrays-20447	75.3025	+	75	GACAGAATGTGTGAAAACGCT	MycLocus	MYC_Tiling	330	314	315.891	280.815	-0.16981	303	335	288.538	300.353	0.0578976						-0.0559563	6	21	-0.0590849
K562	chr8	128613589	128613609	151002_180K_Arrays-88248	75.7706	+	75	GCCTATAAAGTTCTTCAATAA	MycLocus	MYC_Tiling	294	234	281.43	209.269	-0.427416	309	440	294.252	394.494	0.422951						-0.0022327	2	21	-0.00536125
K562	chr8	128613593	128613613	151002_180K_Arrays-132831	70.2748	+	70	GTAAAGTTCTTCAATAAAGGA	MycLocus	MYC_Tiling	111	214	106.254	191.383	0.848942	200	232	190.454	208.006	0.127179						0.488061	4	21	0.484932
K562	chr8	128613600	128613620	151002_180K_Arrays-110648	79.7523	+	79	GCTTCAATAAAGGATGGCAGT	MycLocus	MYC_Tiling	411	352	393.428	314.798	-0.321672	582	505	554.222	452.771	-0.291681						-0.306677	6	21	-0.309805
K562	chr8	128613641	128613661	151002_180K_Arrays-36779	80.4172	+	80	GAGCATGATTACTCTCTTGA	MycLocus	MYC_Tiling	801	1094	766.754	978.379	0.35163	921	644	877.042	577.396	-0.603086						-0.125728	4	20	-0.128857
K562	chr8	128613667	128613687	151002_180K_Arrays-16060	71.2008	+	71	GAATCCATCTCTCCCCACCA	MycLocus	MYC_Tiling	1192	1175	1141.04	1050.82	-0.118832	1423	1008	1355.08	903.75	-0.584386						-0.351609	1	20	-0.354738
K562	chr8	128613674	128613694	151002_180K_Arrays-9976	55.3217	-	55	GAAGACCTTGGTGGGGAGAGA	MycLocus	MYC_Tiling	182	54	174.219	48.293	-1.85102	204	190	194.263	170.35	-0.189515						-1.02027	10	21	-1.02339
K562	chr8	128613682	128613702	151002_180K_Arrays-162218	58.1782	-	58	GTGGGAGGAAGACCTTGGTG	MycLocus	MYC_Tiling	270	200	258.456	178.863	-0.531068	356	347	339.009	311.112	-0.123887						-0.327478	10	20	-0.330606
K562	chr8	128613683	128613703	151002_180K_Arrays-48103	75.3689	-	75	GAGTGGGAGGAAGACCTTGGT	MycLocus	MYC_Tiling	229	306	219.209	273.66	0.320075	252	172	239.972	154.211	-0.637961						-0.158943	10	21	-0.162071
K562	chr8	128613684	128613704	151002_180K_Arrays-139064	70.2447	-	70	GTAGTGGGAGGAAGACCTTGG	MycLocus	MYC_Tiling	230	262	220.167	234.31	0.0898242	312	333	297.109	298.56	0.00703048						0.0484273	10	21	0.0452988
K562	chr8	128613724	128613744	151002_180K_Arrays-31683	69.2975	+	69	GAGACAATGAAGAGTCAAGAG	MycLocus	MYC_Tiling	410	221	392.471	197.643	-0.989686	405	376	385.67	337.113	-0.194135						-0.591911	7	21	-0.595039
K562	chr8	128613738	128613758	151002_180K_Arrays-62431	71.0764	+	71	GCAAGAGAGGTGAGAATACTG	MycLocus	MYC_Tiling	304	455	291.003	406.913	0.483686	376	330	358.054	295.87	-0.275212						0.104237	8	21	0.101109
K562	chr8	128613739	128613759	151002_180K_Arrays-10214	76.2142	+	76	GAAGAGAGGTGAGAATACTGT	MycLocus	MYC_Tiling	164	205	156.988	183.334	0.223819	124	172	118.082	154.211	0.385123						0.304471	8	21	0.301342
K562	chr8	128613764	128613784	151002_180K_Arrays-156568	81.7582	+	81	GTGCACCTCACCAACTTTGAA	MycLocus	MYC_Tiling	459	660	439.376	590.247	0.425863	595	1036	566.602	928.854	0.713117						0.56949	3	21	0.566361
K562	chr8	128613771	128613791	151002_180K_Arrays-162588	80.3405	-	80	GTGGGCCTTTCAAAGTTGGTG	MycLocus	MYC_Tiling	469	749	448.948	669.841	0.577269	570	811	542.795	727.124	0.421794						0.499532	8	21	0.496403
K562	chr8	128613776	128613796	151002_180K_Arrays-118332	75.3614	-	75	GGATTTGGGCCTTTCAAAGT	MycLocus	MYC_Tiling	127	131	121.57	117.155	-0.0533705	162	190	154.268	170.35	0.14306						0.0448447	6	20	0.0417162
K562	chr8	128613779	128613799	151002_180K_Arrays-172493	79.3895	+	79	GTTGAAAGGCCCAAATCCCAA	MycLocus	MYC_Tiling	185	336	177.091	300.489	0.762827	144	283	137.127	253.731	0.887788						0.825307	4	21	0.822179
K562	chr8	128613797	128613817	151002_180K_Arrays-4082	81.2869	+	81	GAAAGGAATGACCATCACTCT	MycLocus	MYC_Tiling	504	638	482.452	570.572	0.242024	626	178	596.122	159.591	-1.90123						-0.829604	4	21	-0.832732
K562	chr8	128613798	128613818	151002_180K_Arrays-10587	80.6134	-	80	GAAGAGTGATGGTCATTCCTT	MycLocus	MYC_Tiling	142	312	135.929	279.026	1.03755	177	125	168.552	112.072	-0.588767						0.22439	6	21	0.221261
K562	chr8	128613810	128613830	151002_180K_Arrays-104138	73.5	-	73	GCTCTGTCTTTCCAAGAGTGA	MycLocus	MYC_Tiling	479	695	458.521	621.548	0.438879	607	715	578.029	641.053	0.149301						0.29409	5	21	0.290961
K562	chr8	128613811	128613831	151002_180K_Arrays-67029	54.2432	+	54	GCACTCTTGGAAAGACAGAGA	MycLocus	MYC_Tiling	464	529	444.162	473.092	0.0910341	547	480	520.893	430.357	-0.275452						-0.092209	6	21	-0.0953375
K562	chr8	128613817	128613837	151002_180K_Arrays-159438	52.1504	+	52	GTGGAAAGACAGAGAAGGCCT	MycLocus	MYC_Tiling	177	287	169.433	256.668	0.599193	272	343	259.018	307.526	0.247656						0.423424	8	21	0.420296
K562	chr8	128613829	128613849	151002_180K_Arrays-12777	81.5072	+	81	GAAGGCCTGGGGTAGACTTT	MycLocus	MYC_Tiling	175	443	167.518	396.181	1.24184	244	275	232.354	246.559	0.0856048						0.663724	8	20	0.660595
K562	chr8	128613830	128613850	151002_180K_Arrays-12776	80.6116	+	80	GAAGGCCTGGGGTAGACTTTA	MycLocus	MYC_Tiling	474	347	453.735	310.327	-0.54806	534	452	508.513	405.253	-0.327463						-0.437761	8	21	-0.44089
K562	chr8	128613837	128613857	151002_180K_Arrays-52072	90.3391	-	90	GATCACCCTAAAGTCTACCCC	MycLocus	MYC_Tiling	157	221	150.288	197.643	0.395173	145	406	138.079	364.01	1.39848						0.896827	2	21	0.893699
K562	chr8	128613838	128613858	151002_180K_Arrays-127845	90.7227	+	90	GGGTAGACTTTAGGGTGATT	MycLocus	MYC_Tiling	437	628	418.317	561.629	0.425022	542	846	516.131	758.504	0.555419						0.490221	8	20	0.487092
K562	chr8	128613839	128613859	151002_180K_Arrays-129011	84.6623	+	84	GGTAGACTTTAGGGTGATTC	MycLocus	MYC_Tiling	158	43	151.245	38.4555	-1.97562	101	100	96.1794	89.6577	-0.101301						-1.03846	7	20	-1.04159
K562	chr8	128613840	128613860	151002_180K_Arrays-137001	95.3534	+	95	GTAGACTTTAGGGTGATTCG	MycLocus	MYC_Tiling	409	231	391.514	206.587	-0.922317	456	307	434.236	275.249	-0.657741						-0.790029	7	20	-0.793157
K562	chr8	128613908	128613928	151002_180K_Arrays-169856	81.7797	+	81	GTTCAACCCTAAGAAGATTCC	MycLocus	MYC_Tiling	50	131	47.8623	117.155	1.29146	108	86	102.845	77.1056	-0.415568						0.437945	3	21	0.434816
K562	chr8	128613943	128613963	151002_180K_Arrays-63260	88.1948	+	88	GCAAGTAGATTGTGTACACCT	MycLocus	MYC_Tiling	447	574	427.889	513.336	0.262667	598	894	569.459	801.54	0.493184						0.377925	5	21	0.374797
K562	chr8	128613954	128613974	151002_180K_Arrays-164668	71.5447	+	71	GTGTACACCTAGGAATATAAA	MycLocus	MYC_Tiling	156	60	149.33	53.6588	-1.47662	182	161	173.313	144.349	-0.263823						-0.870222	4	21	-0.87335
K562	chr8	128613974	128613994	151002_180K_Arrays-164023	88.4931	+	88	GTGGTGAGTATCAAGCCATCC	MycLocus	MYC_Tiling	415	501	397.257	448.051	0.17359	534	578	508.513	518.222	0.0272841						0.100437	6	21	0.0973087
K562	chr8	128613988	128614008	151002_180K_Arrays-80897	86.3375	+	86	GCCATCCAGGTCAAATTCATG	MycLocus	MYC_Tiling	242	155	231.654	138.619	-0.740848	213	413	202.834	370.286	0.868343						0.0637475	4	21	0.060619
K562	chr8	128613991	128614011	151002_180K_Arrays-88660	87.6672	-	87	GCCTCATGAATTTGACCTGGA	MycLocus	MYC_Tiling	588	847	562.861	757.484	0.428437	786	524	748.486	469.806	-0.671908						-0.121736	5	21	-0.124864
K562	chr8	128613995	128614015	151002_180K_Arrays-68259	88.4184	-	88	GCAGACCTCATGAATTTGACC	MycLocus	MYC_Tiling	521	623	498.725	557.158	0.15984	738	796	702.777	713.675	0.0222019						0.091021	4	21	0.0878924
K562	chr8	128613996	128614016	151002_180K_Arrays-141344	64.5156	+	64	GTCAAATTCATGAGGTCTGA	MycLocus	MYC_Tiling	66	29	63.1783	25.9351	-1.28452	137	241	130.461	216.075	0.727912						-0.278305	5	20	-0.281434
K562	chr8	128614001	128614021	151002_180K_Arrays-58602	84.6327	+	84	GATTCATGAGGTCTGATGGAT	MycLocus	MYC_Tiling	387	341	370.454	304.961	-0.280671	607	510	578.029	457.254	-0.338145						-0.309408	7	21	-0.312536
K562	chr8	128614011	128614031	151002_180K_Arrays-150656	86.3622	+	86	GTCTGATGGATAGGCAAATGC	MycLocus	MYC_Tiling	388	532	371.412	475.775	0.357261	463	920	440.902	824.851	0.903676						0.630468	7	21	0.62734
K562	chr8	128614012	128614032	151002_180K_Arrays-105652	77.2755	+	77	GCTGATGGATAGGCAAATGCA	MycLocus	MYC_Tiling	416	366	398.214	327.319	-0.282849	432	344	411.381	308.423	-0.415568						-0.349209	7	21	-0.352337
K562	chr8	128614016	128614036	151002_180K_Arrays-160570	67.2403	+	67	GTGGATAGGCAAATGCAGGGC	MycLocus	MYC_Tiling	284	196	271.858	175.286	-0.633146	278	429	264.732	384.632	0.538947						-0.0470995	9	21	-0.050228
K562	chr8	128614017	128614037	151002_180K_Arrays-117616	62.2113	+	62	GGATAGGCAAATGCAGGGCT	MycLocus	MYC_Tiling	283	314	270.901	280.815	0.0518537	479	645	456.138	578.292	0.342328						0.197091	8	20	0.193962
K562	chr8	128614027	128614047	151002_180K_Arrays-55275	76.5648	+	76	GATGCAGGGCTGGGACACCTT	MycLocus	MYC_Tiling	369	565	353.224	505.287	0.516521	406	718	386.622	643.742	0.735558						0.62604	8	21	0.622911
K562	chr8	128614028	128614048	151002_180K_Arrays-156919	86.787	+	86	GTGCAGGGCTGGGACACCTTT	MycLocus	MYC_Tiling	178	144	170.39	128.781	-0.403917	160	354	152.363	317.388	1.05873						0.327407	8	21	0.324279
K562	chr8	128614029	128614049	151002_180K_Arrays-72247	70.342	+	70	GCAGGGCTGGGACACCTTTG	MycLocus	MYC_Tiling	583	851	558.075	761.061	0.447554	651	867	619.929	777.332	0.326429						0.386992	8	20	0.383863
K562	chr8	128614041	128614061	151002_180K_Arrays-66315	84.9084	+	84	GCACCTTTGGGGCAGCCTAGA	MycLocus	MYC_Tiling	284	151	271.858	135.041	-1.00945	436	253	415.19	226.834	-0.872136						-0.940794	7	21	-0.943922
K562	chr8	128614046	128614066	151002_180K_Arrays-102878	74.7628	-	74	GCTCCTTCTAGGCTGCCCCAA	MycLocus	MYC_Tiling	275	372	263.243	332.685	0.337762	395	627	376.147	562.154	0.579667						0.458715	4	21	0.455586
K562	chr8	128614055	128614075	151002_180K_Arrays-88078	81.1241	+	81	GCCTAGAAGGAGAGTTTCCCA	MycLocus	MYC_Tiling	250	487	239.312	435.531	0.863885	400	451	380.909	404.356	0.0861818						0.475033	6	21	0.471905
K562	chr8	128614058	128614078	151002_180K_Arrays-91730	73.8568	-	73	GCCTTGGGAAACTCTCCTTCT	MycLocus	MYC_Tiling	972	839	930.443	750.329	-0.310394	1242	1031	1182.72	924.371	-0.355567						-0.33298	4	21	-0.336109
K562	chr8	128614063	128614083	151002_180K_Arrays-34552	69.2557	+	69	GAGAGTTTCCCAAGGTCCTG	MycLocus	MYC_Tiling	238	228	227.825	203.904	-0.160037	313	181	298.061	162.28	-0.877119						-0.518578	6	20	-0.521706
K562	chr8	128614072	128614092	151002_180K_Arrays-77702	66.287	+	66	GCCAAGGTCCTGTGGAGCCAG	MycLocus	MYC_Tiling	173	125	165.604	111.789	-0.566953	141	287	134.27	257.318	0.93841						0.185729	8	21	0.1826
K562	chr8	128614073	128614093	151002_180K_Arrays-63186	81.4301	+	81	GCAAGGTCCTGTGGAGCCAGT	MycLocus	MYC_Tiling	378	525	361.839	469.515	0.375822	505	444	480.897	398.08	-0.272669						0.0515765	8	21	0.048448
K562	chr8	128614074	128614094	151002_180K_Arrays-13504	68.2536	+	68	GAAGGTCCTGTGGAGCCAGTG	MycLocus	MYC_Tiling	481	660	460.435	590.247	0.35832	556	799	529.463	716.365	0.436165						0.397243	9	21	0.394114
K562	chr8	128614074	128614094	151002_180K_Arrays-67249	78.5104	-	78	GCACTGGCTCCACAGGACCTT	MycLocus	MYC_Tiling	407	301	389.599	269.188	-0.533374	384	453	365.672	406.149	0.151459						-0.190958	5	21	-0.194086
K562	chr8	128614075	128614095	151002_180K_Arrays-78937	67.5147	-	67	GCCACTGGCTCCACAGGACCT	MycLocus	MYC_Tiling	692	981	662.414	877.322	0.405372	812	839	773.245	752.228	-0.0397546						0.182809	5	21	0.17968
K562	chr8	128614078	128614098	151002_180K_Arrays-147820	62.5487	+	62	GTCCTGTGGAGCCAGTGGGGC	MycLocus	MYC_Tiling	317	275	303.447	245.936	-0.30316	313	719	298.061	644.639	1.11288						0.404862	10	21	0.401733
K562	chr8	128614079	128614099	151002_180K_Arrays-91029	59.3382	+	59	GCCTGTGGAGCCAGTGGGGCA	MycLocus	MYC_Tiling	781	1109	747.609	991.794	0.407756	937	1121	892.279	1005.06	0.17172						0.289738	10	21	0.286609
K562	chr8	128614082	128614102	151002_180K_Arrays-85190	60.8215	-	60	GCCCTGCCCCACTGGCTCCAC	MycLocus	MYC_Tiling	851	1331	814.617	1190.33	0.547171	1066	738	1015.12	661.674	-0.61746						-0.0351448	4	21	-0.0382734
K562	chr8	128614091	128614111	151002_180K_Arrays-45677	71.3307	-	71	GAGGTGTTCCCCTGCCCCAC	MycLocus	MYC_Tiling	201	159	192.406	142.196	-0.436278	301	173	286.634	155.108	-0.885937						-0.661107	5	20	-0.664236
K562	chr8	128614103	128614123	151002_180K_Arrays-6685	85.2871	+	85	GAACACCTCAAATACCTCCAC	MycLocus	MYC_Tiling	352	483	336.951	431.954	0.358339	345	583	328.534	522.704	0.669954						0.514146	1	21	0.511018
K562	chr8	128614110	128614130	151002_180K_Arrays-122147	71.6191	-	71	GGCTCCAGTGGAGGTATTTG	MycLocus	MYC_Tiling	556	600	532.229	536.588	0.0117688	691	1127	658.02	1010.44	0.618784						0.315277	8	20	0.312148
K562	chr8	128614111	128614131	151002_180K_Arrays-5106	81.4757	+	81	GAAATACCTCCACTGGAGCCT	MycLocus	MYC_Tiling	597	459	571.476	410.49	-0.477346	765	766	728.488	686.778	-0.085061						-0.281203	4	21	-0.284332
K562	chr8	128614119	128614139	151002_180K_Arrays-11818	68.2646	-	68	GAAGCTCCGAGGCTCCAGTGG	MycLocus	MYC_Tiling	489	565	468.093	505.287	0.110308	580	470	552.318	421.391	-0.390338						-0.140015	8	21	-0.143144
K562	chr8	128614122	128614142	151002_180K_Arrays-167760	80.25	-	80	GTTAAAGCTCCGAGGCTCCAG	MycLocus	MYC_Tiling	145	144	138.801	128.781	-0.108093	216	299	205.691	268.077	0.382169						0.137038	6	21	0.133909
K562	chr8	128614131	128614151	151002_180K_Arrays-163434	91.2014	-	91	GTGGGTCTATTTAAAGCTCCG	MycLocus	MYC_Tiling	389	730	372.369	652.849	0.810018	408	505	388.527	452.771	0.220769						0.515393	6	21	0.512264
K562	chr8	128614151	128614171	151002_180K_Arrays-172334	84.4664	-	84	GTTCTTACTGAAGTAGGATA	MycLocus	MYC_Tiling	226	246	216.338	220.001	0.0242268	236	306	224.736	274.353	0.287799						0.156013	5	20	0.152884
K562	chr8	128614183	128614203	151002_180K_Arrays-35846	74.5172	+	74	GAGCAATAATATCTGCTGTGT	MycLocus	MYC_Tiling	122	303	116.784	270.977	1.21433	234	94	222.832	84.2783	-1.40272						-0.0941968	5	21	-0.0973254
K562	chr8	128614201	128614221	151002_180K_Arrays-138681	86.6211	+	86	GTAGGTGCACTCAGTGTGCC	MycLocus	MYC_Tiling	214	162	204.851	144.879	-0.499726	258	463	245.686	415.115	0.756695						0.128485	7	20	0.125356
K562	chr8	128614265	128614285	151002_180K_Arrays-27697	89.6015	-	89	GACTCTACAGGGTTGTGTTAG	MycLocus	MYC_Tiling	104	119	99.5536	106.423	0.0962693	274	372	260.922	333.527	0.354181						0.225225	7	21	0.222097
K562	chr8	128614277	128614297	151002_180K_Arrays-58414	62.7715	-	62	GATTCAAATATCTACTCTACA	MycLocus	MYC_Tiling	255	279	244.098	249.514	0.0316591	305	268	290.443	240.283	-0.273522						-0.120931	1	21	-0.12406
K562	chr8	128614278	128614298	151002_180K_Arrays-58415	81.5747	-	81	GATTCAAATATCTACTCTAC	MycLocus	MYC_Tiling	178	213	170.39	190.489	0.160867	152	117	144.745	104.9	-0.464508						-0.151821	1	20	-0.154949
K562	chr8	128614296	128614316	151002_180K_Arrays-142238	64.2478	+	64	GTCACCAGCATAACAAAAATG	MycLocus	MYC_Tiling	373	535	357.053	478.458	0.422254	570	628	542.795	563.05	0.052857						0.237556	3	21	0.234427
K562	chr8	128614320	128614340	151002_180K_Arrays-2776	54.1721	+	54	GAAACGAGACACAGAAGGATG	MycLocus	MYC_Tiling	306	225	292.917	201.221	-0.541715	344	529	327.581	474.289	0.533913						-0.00390097	7	21	-0.00702953
K562	chr8	128614351	128614371	151002_180K_Arrays-141571	79.3424	+	79	GTCAAGACCACACAGCCCCCT	MycLocus	MYC_Tiling	165	170	157.946	152.033	-0.0550401	233	368	221.879	329.94	0.57243						0.258695	3	21	0.255566
K562	chr8	128614413	128614433	151002_180K_Arrays-51954	80.4375	+	80	GATCAATGTTCATGATAACTA	MycLocus	MYC_Tiling	530	524	507.341	468.62	-0.114534	594	467	565.649	418.702	-0.433986						-0.27426	3	21	-0.277389
K562	chr8	128614434	128614454	151002_180K_Arrays-129247	84.2531	+	84	GGTATCTTAAACATATTAGG	MycLocus	MYC_Tiling	263	376	251.756	336.262	0.417561	371	582	353.293	521.808	0.562654						0.490108	4	20	0.486979
K562	chr8	128614450	128614470	151002_180K_Arrays-138179	86.5374	+	86	GTAGGAGGTTGAGAGCTAAAC	MycLocus	MYC_Tiling	181	352	173.262	314.798	0.861477	251	198	239.02	177.522	-0.429133						0.216172	8	21	0.213044
K562	chr8	128614453	128614473	151002_180K_Arrays-45792	87.0633	+	87	GAGGTTGAGAGCTAAACTGG	MycLocus	MYC_Tiling	441	487	422.146	435.531	0.0450343	574	315	546.604	282.422	-0.952645						-0.453805	8	20	-0.456934
K562	chr8	128614508	128614528	151002_180K_Arrays-165975	62.3445	+	62	GTGTGAGCAGCAAGCAAAAA	MycLocus	MYC_Tiling	313	750	299.618	670.735	1.16262	477	284	454.234	254.628	-0.835044						0.163788	6	20	0.160659
K562	chr8	128614521	128614541	151002_180K_Arrays-60298	52.3141	+	52	GCAAAAAAGGAAACAGATAC	MycLocus	MYC_Tiling	128	189	122.528	169.025	0.464134	103	98	98.084	87.8646	-0.158736						0.152699	4	20	0.14957
K562	chr8	128614534	128614554	151002_180K_Arrays-69028	74.2296	+	74	GCAGATACTGGGCTCTGAAAG	MycLocus	MYC_Tiling	451	468	431.718	418.539	-0.0447277	637	893	606.597	800.643	0.400421						0.177847	7	21	0.174718
K562	chr8	128614564	128614584	151002_180K_Arrays-98430	71.2071	-	71	GCTAACAAGAAATAGAGGTG	MycLocus	MYC_Tiling	172	277	164.646	247.725	0.589369	262	347	249.495	311.112	0.318423						0.453896	6	20	0.450767
K562	chr8	128614565	128614585	151002_180K_Arrays-38549	65.3544	-	65	GAGCTAACAAGAAATAGAGGT	MycLocus	MYC_Tiling	166	83	158.903	74.2281	-1.09811	203	322	193.311	288.698	0.578635						-0.259737	6	21	-0.262865
K562	chr8	128614566	128614586	151002_180K_Arrays-38548	62.0658	-	62	GAGCTAACAAGAAATAGAGG	MycLocus	MYC_Tiling	239	226	228.782	202.115	-0.178797	298	239	283.777	214.282	-0.405247						-0.292022	6	20	-0.295151
K562	chr8	128614569	128614589	151002_180K_Arrays-50704	67.122	-	67	GATAGAGCTAACAAGAAATAG	MycLocus	MYC_Tiling	270	321	258.456	287.075	0.151505	222	321	211.404	287.801	0.445068						0.298287	5	21	0.295158
K562	chr8	128614593	128614613	151002_180K_Arrays-114885	71.1102	-	71	GGACATGCATAACTTACTGA	MycLocus	MYC_Tiling	372	207	356.096	185.123	-0.943781	483	472	459.947	423.184	-0.120182						-0.531981	4	20	-0.53511
K562	chr8	128614658	128614678	151002_180K_Arrays-53185	94.7259	-	94	GATCCTTACGACAATCGTAGA	MycLocus	MYC_Tiling	373	185	357.053	165.448	-1.10976	541	413	515.179	370.286	-0.476432						-0.793096	4	21	-0.796224
K562	chr8	128614696	128614716	151002_180K_Arrays-67377	57.7283	-	57	GCACTGTTCTAAGGGCTTTGC	MycLocus	MYC_Tiling	474	488	453.735	436.425	-0.0561147	631	436	600.883	390.908	-0.620258						-0.338186	6	21	-0.341315
K562	chr8	128614697	128614717	151002_180K_Arrays-20260	66.7356	-	66	GACACTGTTCTAAGGGCTTTG	MycLocus	MYC_Tiling	410	339	392.471	303.172	-0.372447	494	413	470.422	370.286	-0.345315						-0.358881	6	21	-0.36201
K562	chr8	128614737	128614757	151002_180K_Arrays-68898	77.7915	-	77	GCAGAGTAATTGTAGCTAAAA	MycLocus	MYC_Tiling	222	230	212.509	205.692	-0.0470346	337	482	320.916	432.15	0.429339						0.191152	5	21	0.188024
K562	chr8	128614742	128614762	151002_180K_Arrays-98911	83.3728	+	83	GCTACAATTACTCTGAAGTG	MycLocus	MYC_Tiling	452	432	432.675	386.344	-0.1634	457	448	435.188	401.667	-0.115641						-0.139521	4	20	-0.142649
K562	chr8	128614743	128614763	151002_180K_Arrays-98912	83.5201	+	83	GCTACAATTACTCTGAAGTGT	MycLocus	MYC_Tiling	432	488	413.53	436.425	0.077741	542	695	516.131	623.121	0.271774						0.174758	4	21	0.171629
K562	chr8	128614746	128614766	151002_180K_Arrays-63993	74.4201	+	74	GCAATTACTCTGAAGTGTGGG	MycLocus	MYC_Tiling	281	231	268.986	206.587	-0.380786	412	322	392.336	288.698	-0.442529						-0.411658	7	21	-0.414786
K562	chr8	128614747	128614767	151002_180K_Arrays-17688	78.2293	+	78	GAATTACTCTGAAGTGTGGGT	MycLocus	MYC_Tiling	424	728	405.872	651.061	0.681765	428	444	407.572	398.08	-0.0339968						0.323884	7	21	0.320756
K562	chr8	128614752	128614772	151002_180K_Arrays-103752	62.791	+	62	GCTCTGAAGTGTGGGTGGGCT	MycLocus	MYC_Tiling	639	495	611.68	442.685	-0.466496	663	673	631.356	603.396	-0.065348						-0.265922	10	21	-0.269051
K562	chr8	128614795	128614815	151002_180K_Arrays-147495	79.6022	+	79	GTCCTGACTGCCAAGACCAGA	MycLocus	MYC_Tiling	404	336	386.727	300.489	-0.364003	465	264	442.806	236.696	-0.903638						-0.633821	5	21	-0.636949
K562	chr8	128614799	128614819	151002_180K_Arrays-23420	81.8892	-	81	GACCATCTGGTCTTGGCAGTC	MycLocus	MYC_Tiling	790	722	756.225	645.695	-0.227963	869	2282	827.524	2045.99	1.30593						0.538981	6	21	0.535853
K562	chr8	128614805	128614825	151002_180K_Arrays-62381	77.1539	+	77	GCAAGACCAGATGGTTTCCCT	MycLocus	MYC_Tiling	631	502	604.022	448.946	-0.428061	619	480	589.456	430.357	-0.453851						-0.440956	5	21	-0.444085
K562	chr8	128614813	128614833	151002_180K_Arrays-11822	81.7588	-	81	GAAGCTCCTAGGGAAACCATC	MycLocus	MYC_Tiling	290	263	277.601	235.205	-0.239099	298	694	283.777	622.225	1.13268						0.446789	5	21	0.443661
K562	chr8	128614824	128614844	151002_180K_Arrays-111494	80.276	-	80	GCTTCTTGAAGAAGCTCCTA	MycLocus	MYC_Tiling	470	570	449.906	509.759	0.180192	778	621	740.867	556.774	-0.412123						-0.115965	4	20	-0.119094
K562	chr8	128614825	128614845	151002_180K_Arrays-39641	77.5988	-	77	GAGCTTCTTGAAGAAGCTCCT	MycLocus	MYC_Tiling	574	454	549.459	406.019	-0.436467	531	1213	505.656	1087.55	1.10485						0.334191	5	21	0.331063
K562	chr8	128614834	128614854	151002_180K_Arrays-169879	80.62	+	80	GTTCAAGAAGCTACAGTGAAC	MycLocus	MYC_Tiling	243	199	232.611	177.968	-0.386297	187	190	178.075	170.35	-0.0639845						-0.225141	5	21	-0.228269
K562	chr8	128614850	128614870	151002_180K_Arrays-8884	77.0846	+	77	GAACTGGAAGAAACTAACAT	MycLocus	MYC_Tiling	245	192	234.525	171.708	-0.449784	375	637	357.102	571.12	0.677457						0.113836	4	20	0.110708
K562	chr8	128614866	128614886	151002_180K_Arrays-22511	82.1505	+	82	GACATTGGTTTACCCACAGCA	MycLocus	MYC_Tiling	143	166	136.886	148.456	0.117059	194	73	184.741	65.4501	-1.49703						-0.689987	4	21	-0.693116
K562	chr8	128614871	128614891	151002_180K_Arrays-131844	83.094	+	83	GGTTTACCCACAGCAAGGCT	MycLocus	MYC_Tiling	339	1058	324.506	946.184	1.54387	422	216	401.859	193.661	-1.05316						0.245358	5	20	0.24223
K562	chr8	128614881	128614901	151002_180K_Arrays-51731	77.1653	-	77	GATATTTGCCAAGCCTTGCTG	MycLocus	MYC_Tiling	622	1153	595.407	1031.14	0.792297	818	648	778.958	580.982	-0.423053						0.184622	5	21	0.181494
K562	chr8	128614882	128614902	151002_180K_Arrays-35807	74.6094	+	74	GAGCAAGGCTTGGCAAATATA	MycLocus	MYC_Tiling	139	258	133.057	230.733	0.794177	166	189	158.077	169.453	0.100257						0.447217	6	21	0.444089
K562	chr8	128614912	128614932	151002_180K_Arrays-176645	68.5236	-	68	GTTTGAATCCCTATTAAGAAA	MycLocus	MYC_Tiling	209	67	200.064	59.919	-1.73938	229	488	218.07	437.53	1.00459						-0.367395	3	21	-0.370524
K562	chr8	128614913	128614933	151002_180K_Arrays-172326	70.8897	+	70	GTTCTTAATAGGGATTCAAAC	MycLocus	MYC_Tiling	78	136	74.6652	121.627	0.703952	118	84	112.368	75.3125	-0.577271						0.0633403	4	21	0.0602117
K562	chr8	128614913	128614933	151002_180K_Arrays-176646	81.4795	-	81	GTTTGAATCCCTATTAAGAA	MycLocus	MYC_Tiling	71	127	67.9645	113.578	0.740829	233	10	221.879	8.96577	-4.6292						-1.94419	3	20	-1.94732
K562	chr8	128614914	128614934	151002_180K_Arrays-151599	75.7475	+	75	GTCTTAATAGGGATTCAAACT	MycLocus	MYC_Tiling	303	535	290.046	478.458	0.722112	341	520	324.725	466.22	0.521794						0.621953	4	21	0.618825
K562	chr8	128614925	128614945	151002_180K_Arrays-58403	70.7967	+	70	GATTCAAACTGGGAATGTTCT	MycLocus	MYC_Tiling	418	440	400.129	393.498	-0.0241082	453	628	431.379	563.05	0.384308						0.1801	5	21	0.176971
K562	chr8	128614937	128614957	151002_180K_Arrays-17569	83.1438	+	83	GAATGTTCTAGGCATAACAGA	MycLocus	MYC_Tiling	544	680	520.742	608.133	0.223819	563	775	536.129	694.847	0.374116						0.298968	5	21	0.295839
K562	chr8	128614960	128614980	151002_180K_Arrays-156073	82.5397	+	82	GTGATGTCAACAAAGCCATTA	MycLocus	MYC_Tiling	596	962	570.519	860.33	0.592616	676	991	643.736	888.508	0.464916						0.528766	4	21	0.525637
K562	chr8	128614977	128614997	151002_180K_Arrays-1764	79.49	-	79	GAAAATCACAGGAGACCTTAA	MycLocus	MYC_Tiling	162	251	155.074	224.473	0.533585	167	57	159.029	51.1049	-1.63776						-0.552088	4	21	-0.555216
K562	chr8	128615043	128615063	151002_180K_Arrays-35001	72.2809	+	72	GAGATGAAGAGATTCATATGG	MycLocus	MYC_Tiling	189	195	180.92	174.391	-0.0530209	263	482	250.447	432.15	0.787025						0.367002	7	21	0.363873
K562	chr8	128615044	128615064	151002_180K_Arrays-54244	80.4076	+	80	GATGAAGAGATTCATATGGT	MycLocus	MYC_Tiling	239	227	228.782	203.009	-0.172427	288	276	274.254	247.455	-0.148346						-0.160387	6	20	-0.163515
K562	chr8	128615051	128615071	151002_180K_Arrays-35440	88.8134	+	88	GAGATTCATATGGTGGGATAC	MycLocus	MYC_Tiling	520	299	497.768	267.4	-0.896475	453	396	431.379	355.045	-0.280956						-0.588716	7	21	-0.591844
K562	chr8	128615052	128615072	151002_180K_Arrays-58582	91.7435	+	91	GATTCATATGGTGGGATACT	MycLocus	MYC_Tiling	456	496	436.504	443.58	0.0231975	565	528	538.034	473.393	-0.184659						-0.0807305	6	20	-0.0838591
K562	chr8	128615053	128615073	151002_180K_Arrays-58581	70.4803	+	70	GATTCATATGGTGGGATACTG	MycLocus	MYC_Tiling	511	396	489.153	354.148	-0.465932	791	609	753.247	546.015	-0.464181						-0.465056	7	21	-0.468185
K562	chr8	128615057	128615077	151002_180K_Arrays-51578	73.2014	+	73	GATATGGTGGGATACTGGGGA	MycLocus	MYC_Tiling	457	244	437.462	218.213	-1.00342	525	326	499.943	292.284	-0.774391						-0.888906	10	21	-0.892035
K562	chr8	128615058	128615078	151002_180K_Arrays-140499	62.3392	+	62	GTATGGTGGGATACTGGGGAA	MycLocus	MYC_Tiling	257	243	246.012	217.318	-0.178921	443	366	421.856	328.147	-0.362409						-0.270665	10	21	-0.273793
K562	chr8	128615075	128615095	151002_180K_Arrays-13313	69.2082	+	69	GAAGGGGTGTGGAGTTTCCA	MycLocus	MYC_Tiling	421	452	403.001	404.23	0.00439375	360	292	342.818	261.801	-0.388974						-0.19229	9	20	-0.195419
K562	chr8	128615100	128615120	151002_180K_Arrays-146662	71.4546	+	71	GTCCCTGGGCAAGCCACCCTC	MycLocus	MYC_Tiling	221	450	211.551	402.441	0.92777	305	265	290.443	237.593	-0.289763						0.319004	5	21	0.315875
K562	chr8	128615104	128615124	151002_180K_Arrays-84270	56.3802	-	56	GCCCGGAGGGTGGCTTGCCCA	MycLocus	MYC_Tiling	912	977	873.009	873.745	0.00121595	1121	1131	1067.5	1014.03	-0.074133						-0.0364585	9	21	-0.0395871
K562	chr8	128615105	128615125	151002_180K_Arrays-146405	57.5909	-	57	GTCCCGGAGGGTGGCTTGCCC	MycLocus	MYC_Tiling	148	164	141.672	146.667	0.0499899	131	106	124.748	95.0372	-0.392448						-0.171229	9	21	-0.174358
K562	chr8	128615119	128615139	151002_180K_Arrays-16883	57.0596	-	57	GAATGCATGGAGGTTCCCGG	MycLocus	MYC_Tiling	709	1097	678.688	981.062	0.531597	737	1011	701.824	906.439	0.369101						0.450349	8	20	0.44722
K562	chr8	128615219	128615239	151002_180K_Arrays-48920	64.3014	-	64	GAGTTGATCATCAATGTCCAG	MycLocus	MYC_Tiling	467	641	447.034	573.255	0.358793	663	688	631.356	616.845	-0.033546						0.162624	5	21	0.159495
K562	chr8	128615264	128615284	151002_180K_Arrays-38741	65.5	-	65	GAGCTCACTCCCCAACCTCTG	MycLocus	MYC_Tiling	658	907	629.868	811.143	0.364906	849	971	808.479	870.576	0.106761						0.235834	3	21	0.232705
K562	chr8	128615265	128615285	151002_180K_Arrays-70563	64.5762	-	64	GCAGCTCACTCCCCAACCTCT	MycLocus	MYC_Tiling	608	692	582.006	618.865	0.0885919	797	643	758.961	576.499	-0.396707						-0.154057	2	21	-0.157186
K562	chr8	128615266	128615286	151002_180K_Arrays-143295	65.2086	-	65	GTCAGCTCACTCCCCAACCTC	MycLocus	MYC_Tiling	454	308	434.59	275.449	-0.657871	512	693	487.563	621.328	0.349766						-0.154052	2	21	-0.157181
K562	chr8	128615329	128615349	151002_180K_Arrays-155641	66.3873	-	66	GTGATAGTTTCAGGGTGAGGT	MycLocus	MYC_Tiling	268	313	256.542	279.92	0.125821	307	347	292.347	311.112	0.0897513						0.107786	9	21	0.104658
K562	chr8	128615357	128615377	151002_180K_Arrays-19522	71.4332	+	71	GACACACAAAAGATAGCAGTG	MycLocus	MYC_Tiling	327	310	313.02	277.237	-0.175131	405	397	385.67	355.941	-0.115729						-0.14543	5	21	-0.148558
K562	chr8	128615367	128615387	151002_180K_Arrays-50844	83.4095	+	83	GATAGCAGTGTGGAGAACCC	MycLocus	MYC_Tiling	120	170	114.87	152.033	0.404392	172	122	163.791	109.382	-0.582473						-0.0890408	7	20	-0.0921693
K562	chr8	128615368	128615388	151002_180K_Arrays-50843	80.1101	+	80	GATAGCAGTGTGGAGAACCCA	MycLocus	MYC_Tiling	446	360	426.932	321.953	-0.407156	479	806	456.138	722.641	0.663809						0.128326	7	21	0.125198
K562	chr8	128615387	128615407	151002_180K_Arrays-143014	76.3802	-	76	GTCAGATCTCTTAAAATCCCT	MycLocus	MYC_Tiling	476	239	455.649	213.741	-1.09206	636	422	605.645	378.356	-0.678729						-0.885395	2	21	-0.888523
K562	chr8	128615388	128615408	151002_180K_Arrays-101113	73.6306	-	73	GCTCAGATCTCTTAAAATCCC	MycLocus	MYC_Tiling	573	772	548.502	690.41	0.331957	673	820	640.879	735.193	0.198072						0.265014	2	21	0.261886
K562	chr8	128615402	128615422	151002_180K_Arrays-150560	67.2065	+	67	GTCTGAGCCAGGAACCATGGA	MycLocus	MYC_Tiling	133	148	127.314	132.358	0.0560621	228	35	217.118	31.3802	-2.79055						-1.36725	7	21	-1.37037
K562	chr8	128615439	128615459	151002_180K_Arrays-133145	70.3532	+	70	GTAACACCACAGTCCACTCCC	MycLocus	MYC_Tiling	945	1287	904.598	1150.98	0.347517	1225	1166	1166.53	1045.41	-0.15816						0.0946787	2	21	0.0915501
K562	chr8	128615447	128615467	151002_180K_Arrays-861	62.0783	-	62	GAAAACCAGGGAGTGGACTG	MycLocus	MYC_Tiling	212	165	202.936	147.562	-0.459707	261	253	248.543	226.834	-0.131858						-0.295783	8	20	-0.298911
K562	chr8	128615454	128615474	151002_180K_Arrays-81232	80.2174	-	80	GCCATGTCGAAAACCAGGGAG	MycLocus	MYC_Tiling	100	146	95.7246	130.57	0.44786	98	44	93.3226	39.4494	-1.24222						-0.397182	7	21	-0.400311
K562	chr8	128615459	128615479	151002_180K_Arrays-124418	90.1689	-	90	GGGATCCATGTCGAAAACCA	MycLocus	MYC_Tiling	92	118	88.0667	105.529	0.260972	60	69	57.1363	61.8638	0.114688						0.18783	5	20	0.184702
K562	chr8	128615460	128615480	151002_180K_Arrays-43478	95.416	-	95	GAGGGATCCATGTCGAAAACC	MycLocus	MYC_Tiling	226	260	216.338	232.522	0.10408	206	224	196.168	200.833	0.0339087						0.0689944	6	21	0.0658658
K562	chr8	128615520	128615540	151002_180K_Arrays-58604	75.4288	-	75	GATTCATGCAATATGATGGAG	MycLocus	MYC_Tiling	345	581	330.25	519.596	0.653833	445	332	423.761	297.664	-0.509568						0.0721326	6	21	0.0690041
K562	chr8	128615525	128615545	151002_180K_Arrays-10685	66.3094	-	66	GAAGATATTCATGCAATATGA	MycLocus	MYC_Tiling	311	321	297.704	287.075	-0.0524501	414	394	394.241	353.251	-0.158381						-0.105415	4	21	-0.108544
K562	chr8	128615529	128615549	151002_180K_Arrays-59295	70.2538	+	70	GATTGCATGAATATCTTCCCA	MycLocus	MYC_Tiling	374	654	358.01	584.881	0.708144	498	710	474.231	636.57	0.424728						0.566436	3	21	0.563307
K562	chr8	128615534	128615554	151002_180K_Arrays-54333	76.3179	+	76	GATGAATATCTTCCCAGGGTG	MycLocus	MYC_Tiling	452	431	432.675	385.449	-0.166744	566	431	538.986	386.425	-0.48006						-0.323402	6	21	-0.32653
K562	chr8	128615580	128615600	151002_180K_Arrays-136713	77.5	-	77	GTAGAACCTGACAAGATCAAA	MycLocus	MYC_Tiling	52	8	49.7768	7.15451	-2.79855	84	13	79.9908	11.6555	-2.77882						-2.78869	4	21	-2.79181
K562	chr8	128615585	128615605	151002_180K_Arrays-152058	81.5885	+	81	GTCTTGTCAGGTTCTACAAGC	MycLocus	MYC_Tiling	380	431	363.754	385.449	0.0835797	358	184	340.913	164.97	-1.0472						-0.48181	5	21	-0.484938
K562	chr8	128615590	128615610	151002_180K_Arrays-143718	60.2023	+	60	GTCAGGTTCTACAAGCAGGAG	MycLocus	MYC_Tiling	224	274	214.423	245.042	0.192568	295	528	280.92	473.393	0.752877						0.472723	7	21	0.469594
K562	chr8	128615595	128615615	151002_180K_Arrays-171707	65.5791	+	65	GTTCTACAAGCAGGAGAGGCC	MycLocus	MYC_Tiling	125	129	119.656	115.366	-0.0526658	182	133	173.313	119.245	-0.539458						-0.296062	7	21	-0.29919
K562	chr8	128615596	128615616	151002_180K_Arrays-149111	60.2624	+	60	GTCTACAAGCAGGAGAGGCCT	MycLocus	MYC_Tiling	183	299	175.176	267.4	0.610193	264	188	251.4	168.557	-0.576751						0.0167211	7	21	0.0135925
K562	chr8	128615616	128615636	151002_180K_Arrays-152964	80.1908	-	80	GTGAAGCTGTGTATTTACCC	MycLocus	MYC_Tiling	278	494	266.114	441.791	0.731317	390	395	371.386	354.148	-0.0685671						0.331375	5	20	0.328247
K562	chr8	128615638	128615658	151002_180K_Arrays-156144	74.2791	-	74	GTGATTCAAGGTGCCTGAGA	MycLocus	MYC_Tiling	503	691	481.495	617.971	0.360019	645	1034	614.215	927.061	0.593919						0.476969	7	20	0.47384
K562	chr8	128615639	128615659	151002_180K_Arrays-47656	80.5	-	80	GAGTGATTCAAGGTGCCTGAG	MycLocus	MYC_Tiling	253	528	242.183	472.198	0.963292	431	432	410.429	387.321	-0.0836022						0.439845	8	21	0.436716
K562	chr8	128615723	128615743	151002_180K_Arrays-171095	81.3606	+	81	GTTCCCTCAATTAAGAACCCA	MycLocus	MYC_Tiling	65	170	62.221	152.033	1.28891	52	224	49.5181	200.833	2.01997						1.65444	2	21	1.65131
K562	chr8	128615728	128615748	151002_180K_Arrays-7627	79.6666	-	79	GAACCATGGGTTCTTAATTGA	MycLocus	MYC_Tiling	415	445	397.257	397.97	0.00258521	453	324	431.379	290.491	-0.570463						-0.283939	5	21	-0.287067
K562	chr8	128615729	128615749	151002_180K_Arrays-2609	74.2981	-	74	GAAACCATGGGTTCTTAATTG	MycLocus	MYC_Tiling	424	337	405.872	301.384	-0.429424	408	408	388.527	365.803	-0.0869457						-0.258185	5	21	-0.261314
K562	chr8	128615742	128615762	151002_180K_Arrays-45937	58.1875	-	58	GAGTAAAGAAATGAAACCAT	MycLocus	MYC_Tiling	282	306	269.943	273.66	0.0197277	339	218	322.82	195.454	-0.723903						-0.352088	4	20	-0.355216
K562	chr8	128615788	128615808	151002_180K_Arrays-152229	61.7951	-	61	GTGAAAAAGTTTGGGTATTCA	MycLocus	MYC_Tiling	247	225	236.44	201.221	-0.232695	213	315	202.834	282.422	0.477553						0.122429	6	21	0.1193
K562	chr8	128615809	128615829	151002_180K_Arrays-112843	78.5445	+	78	GCTTTGGAATGGACATTAGAA	MycLocus	MYC_Tiling	488	659	467.136	589.353	0.335289	714	589	679.922	528.084	-0.364602						-0.0146568	6	21	-0.0177853
K562	chr8	128615811	128615831	151002_180K_Arrays-76489	73.5	-	73	GCATTCTAATGTCCATTCCAA	MycLocus	MYC_Tiling	720	594	689.217	531.222	-0.375643	837	875	797.051	784.505	-0.0228903						-0.199267	2	21	-0.202395
K562	chr8	128615876	128615896	151002_180K_Arrays-159957	94.801	-	94	GTGGACTGAGAAGGACGTACT	MycLocus	MYC_Tiling	195	205	186.663	183.334	-0.025959	249	292	237.116	261.801	0.142877						0.058459	8	21	0.0553304
K562	chr8	128615886	128615906	151002_180K_Arrays-114463	62.1819	-	62	GGAATGGAAGTGGACTGAGA	MycLocus	MYC_Tiling	321	300	307.276	268.294	-0.19572	305	400	290.443	358.631	0.304245						0.0542628	9	20	0.0511342
K562	chr8	128615889	128615909	151002_180K_Arrays-73128	84.532	+	84	GCAGTCCACTTCCATTCCGAT	MycLocus	MYC_Tiling	1444	1654	1382.26	1479.2	0.0977797	1563	2128	1488.4	1907.92	0.358235						0.228007	3	21	0.224879
K562	chr8	128615895	128615915	151002_180K_Arrays-29266	86.4541	+	86	GACTTCCATTCCGATAGGATG	MycLocus	MYC_Tiling	436	685	417.359	612.605	0.553667	477	525	454.234	470.703	0.0513825						0.302525	5	21	0.299396
K562	chr8	128615896	128615916	151002_180K_Arrays-144244	83.3502	-	83	GTCATCCTATCGGAATGGAAG	MycLocus	MYC_Tiling	375	616	358.967	550.897	0.617931	532	887	506.609	795.264	0.650562						0.634247	6	21	0.631118
K562	chr8	128615902	128615922	151002_180K_Arrays-49664	93.4021	-	93	GATAACCTCATCCTATCGGAA	MycLocus	MYC_Tiling	672	1000	643.269	894.314	0.475358	828	452	788.481	405.253	-0.960254						-0.242448	3	21	-0.245576
K562	chr8	128615954	128615974	151002_180K_Arrays-16848	72.181	-	72	GAATGCAGCTACTGTGCCTGG	MycLocus	MYC_Tiling	395	735	378.112	657.321	0.797783	533	380	507.561	340.699	-0.575082						0.111351	7	21	0.108222
K562	chr8	128615957	128615977	151002_180K_Arrays-49526	68.7343	-	68	GATAAATGCAGCTACTGTGCC	MycLocus	MYC_Tiling	465	518	445.12	463.255	0.0576126	491	454	467.565	407.046	-0.199976						-0.0711819	5	21	-0.0743105
K562	chr8	128615987	128616007	151002_180K_Arrays-158064	85.6957	-	85	GTGCCTTCATCTAGCAAAAC	MycLocus	MYC_Tiling	626	523	599.236	467.726	-0.35746	658	815	626.595	730.71	0.221767						-0.0678468	3	20	-0.0709754
K562	chr8	128615996	128616016	151002_180K_Arrays-54283	91.6195	+	91	GATGAAGGCACACGCCCATC	MycLocus	MYC_Tiling	243	270	232.611	241.465	0.0538943	208	290	198.073	260.007	0.392524						0.223209	5	20	0.22008
K562	chr8	128616003	128616023	151002_180K_Arrays-64576	79.4708	+	79	GCACACGCCCATCAGGCCCT	MycLocus	MYC_Tiling	892	866	853.864	774.476	-0.140785	1078	1150	1026.55	1031.06	0.00633102						-0.0672272	4	20	-0.0703558
K562	chr8	128616013	128616033	151002_180K_Arrays-68043	80.6694	-	80	GCAGAATTCCAAGGGCCTGAT	MycLocus	MYC_Tiling	249	304	238.354	271.871	0.189817	292	441	278.063	395.391	0.507865						0.348841	6	21	0.345712
K562	chr8	128616014	128616034	151002_180K_Arrays-142812	79.4264	-	79	GTCAGAATTCCAAGGGCCTGA	MycLocus	MYC_Tiling	403	469	385.77	419.433	0.120699	528	234	502.8	209.799	-1.26098						-0.570138	6	21	-0.573266
K562	chr8	128616018	128616038	151002_180K_Arrays-85609	83.7848	+	83	GCCCTTGGAATTCTGATATA	MycLocus	MYC_Tiling	574	818	549.459	731.549	0.412941	688	674	655.163	604.293	-0.116606						0.148168	4	20	0.145039
K562	chr8	128616022	128616042	151002_180K_Arrays-25346	64.457	-	64	GACCTTATATCAGAATTCCAA	MycLocus	MYC_Tiling	478	332	457.564	296.912	-0.623936	518	217	493.277	194.557	-1.3422						-0.983069	2	21	-0.986198
K562	chr8	128616023	128616043	151002_180K_Arrays-8071	76.391	-	76	GAACCTTATATCAGAATTCCA	MycLocus	MYC_Tiling	695	981	665.286	877.322	0.399131	735	484	699.92	433.943	-0.689683						-0.145276	2	21	-0.148404
K562	chr8	128616032	128616052	151002_180K_Arrays-51246	60.2884	+	60	GATATAAGGTTTAAAAACAT	MycLocus	MYC_Tiling	239	203	228.782	181.546	-0.33364	180	155	171.409	138.969	-0.302674						-0.318157	3	20	-0.321286
K562	chr8	128616036	128616056	151002_180K_Arrays-134118	64.2425	+	64	GTAAGGTTTAAAAACATAGGC	MycLocus	MYC_Tiling	128	140	122.528	125.204	0.0311742	165	158	157.125	141.659	-0.149487						-0.0591565	5	21	-0.062285
K562	chr8	128616224	128616244	151002_180K_Arrays-158747	71.6377	+	71	GTGCTCGGAAGGCTGCTGCAC	MycLocus	MYC_Tiling	607	954	581.048	853.175	0.554184	700	857	666.59	768.367	0.204995						0.379589	8	21	0.376461
K562	chr8	128616372	128616392	151002_180K_Arrays-168780	77.6679	+	77	GTTAGAAGCCATCCCTGCTTC	MycLocus	MYC_Tiling	668	646	639.44	577.727	-0.146423	855	771	814.192	691.261	-0.236139						-0.191281	4	21	-0.19441
K562	chr8	128616382	128616402	151002_180K_Arrays-19187	54.1397	-	54	GACAAGTACCAGAAGCAGGGA	MycLocus	MYC_Tiling	204	428	195.278	382.766	0.970933	368	306	350.436	274.353	-0.35312						0.308907	7	21	0.305778
K562	chr8	128616386	128616406	151002_180K_Arrays-13785	74.2131	-	74	GAAGTACAAGTACCAGAAGCA	MycLocus	MYC_Tiling	540	432	516.913	386.344	-0.420037	761	482	724.679	432.15	-0.745809						-0.582923	5	21	-0.586051
K562	chr8	128616387	128616407	151002_180K_Arrays-63244	79.2548	-	79	GCAAGTACAAGTACCAGAAGC	MycLocus	MYC_Tiling	278	170	266.114	152.033	-0.807659	275	222	261.875	199.04	-0.395818						-0.601738	5	21	-0.604867
K562	chr8	128616393	128616413	151002_180K_Arrays-128973	75.1969	+	75	GGTACTTGTACTTGCAGCCC	MycLocus	MYC_Tiling	536	760	513.084	679.679	0.405658	623	613	593.265	549.602	-0.110291						0.147683	5	20	0.144555
K562	chr8	128616413	128616433	151002_180K_Arrays-19723	80.3966	-	80	GACACAGTGCTGCTAGGACCA	MycLocus	MYC_Tiling	484	379	463.307	338.945	-0.450918	628	493	598.027	442.013	-0.436123						-0.44352	6	21	-0.446649
K562	chr8	128616414	128616434	151002_180K_Arrays-129706	73.7223	+	73	GGTCCTAGCAGCACTGTGTC	MycLocus	MYC_Tiling	698	1219	668.158	1090.17	0.70629	991	1082	943.701	970.096	0.0397979						0.373044	6	20	0.369916
K562	chr8	128616414	128616434	151002_180K_Arrays-19724	83.2234	-	83	GACACAGTGCTGCTAGGACC	MycLocus	MYC_Tiling	590	346	564.775	309.433	-0.868052	534	653	508.513	585.465	0.203298						-0.332377	6	20	-0.335506
K562	chr8	128616420	128616440	151002_180K_Arrays-99176	74.6335	-	74	GCTACCTGACACAGTGCTGCT	MycLocus	MYC_Tiling	773	825	739.951	737.809	-0.00418308	998	1212	950.367	1086.65	0.193332						0.0945746	5	21	0.0914461
K562	chr8	128616873	128616893	151002_180K_Arrays-172267	65.2668	-	65	GTTCTGGTTGAAGAGGAGCTG	MycLocus	MYC_Tiling	585	143	559.989	127.887	-2.13053	537	170	511.37	152.418	-1.74633						-1.93843	9	21	-1.94156
K562	chr8	128616874	128616894	151002_180K_Arrays-176537	70.6686	-	70	GTTTCTGGTTGAAGAGGAGCT	MycLocus	MYC_Tiling	255	173	244.098	154.716	-0.657834	242	328	230.45	294.077	0.351743						-0.153045	8	21	-0.156174
K562	chr8	128616929	128616949	151002_180K_Arrays-107455	74.232	-	74	GCTGGAGATAAAAGCATGAGT	MycLocus	MYC_Tiling	244	388	233.568	346.994	0.571067	335	338	319.011	303.043	-0.0740835						0.248492	7	21	0.245363
K562	chr8	128616930	128616950	151002_180K_Arrays-107454	68.1993	-	68	GCTGGAGATAAAAGCATGAG	MycLocus	MYC_Tiling	68	78	65.0927	69.7565	0.0998306	137	368	130.461	329.94	1.33858						0.719207	7	20	0.716079
K562	chr8	128616948	128616968	151002_180K_Arrays-75320	56.419	-	56	GCATGAAGGGCTGGGGATGC	MycLocus	MYC_Tiling	407	764	389.599	683.256	0.810435	581	685	553.27	614.155	0.15062						0.480528	10	20	0.477399
K562	chr8	128616955	128616975	151002_180K_Arrays-49297	65.0855	-	65	GATAAAAGCATGAAGGGCTG	MycLocus	MYC_Tiling	130	77	124.442	68.8622	-0.85369	197	201	187.598	180.212	-0.0579458						-0.455818	7	20	-0.458946
K562	chr8	128616956	128616976	151002_180K_Arrays-34566	59.3344	-	59	GAGATAAAAGCATGAAGGGCT	MycLocus	MYC_Tiling	149	389	142.63	347.888	1.28635	264	409	251.4	366.7	0.544617						0.915483	7	21	0.912355
K562	chr8	128616989	128617009	151002_180K_Arrays-7446	74.3872	+	74	GAACCAATGTTTCCATTGCCC	MycLocus	MYC_Tiling	705	1315	674.859	1176.02	0.801259	1027	644	977.983	577.396	-0.760249						0.0205048	3	21	0.0173762
K562	chr8	128616994	128617014	151002_180K_Arrays-37986	78.2573	-	78	GAGCCTGGGCAATGGAAACAT	MycLocus	MYC_Tiling	242	453	231.654	405.124	0.806395	361	497	343.77	445.599	0.374301						0.590348	7	21	0.58722
K562	chr8	128617003	128617023	151002_180K_Arrays-137040	73.1744	-	73	GTAGAGAAGTAGCCTGGGCAA	MycLocus	MYC_Tiling	75	166	71.7935	148.456	1.04811	94	129	89.5135	115.658	0.369693						0.708902	8	21	0.705774
K562	chr8	128617009	128617029	151002_180K_Arrays-175431	81.1946	-	81	GTTTAATAGAGAAGTAGCCT	MycLocus	MYC_Tiling	276	282	264.2	252.197	-0.0670819	351	286	334.247	256.421	-0.382402						-0.224742	5	20	-0.22787
K562	chr8	128617010	128617030	151002_180K_Arrays-98176	86.649	-	86	GCGTTTAATAGAGAAGTAGCC	MycLocus	MYC_Tiling	172	113	164.646	101.057	-0.704195	174	152	165.695	136.28	-0.281962						-0.493078	6	21	-0.496207
K562	chr8	128617022	128617042	151002_180K_Arrays-57796	83.322	+	83	GATTAAACGATTACTCTCAGG	MycLocus	MYC_Tiling	344	709	329.293	634.069	0.945268	407	325	387.575	291.388	-0.411535						0.266867	4	21	0.263738
K562	chr8	128617059	128617079	151002_180K_Arrays-46882	56.7006	-	56	GAGTCCATAATGTCCAAAAAT	MycLocus	MYC_Tiling	307	249	293.875	222.684	-0.400202	312	300	297.109	268.973	-0.143529						-0.271865	3	21	-0.274994
K562	chr8	128617060	128617080	151002_180K_Arrays-138902	66.7711	-	66	GTAGTCCATAATGTCCAAAAA	MycLocus	MYC_Tiling	550	421	526.485	376.506	-0.48372	444	341	422.809	305.733	-0.467734						-0.475727	3	21	-0.478855
K562	chr8	128617074	128617094	151002_180K_Arrays-115294	82.3282	+	82	GGACTATACAGTGTGCTCCT	MycLocus	MYC_Tiling	448	553	428.846	494.556	0.205672	562	523	535.177	468.91	-0.190705						0.00748355	5	20	0.004355
K562	chr8	128617124	128617144	151002_180K_Arrays-137607	84.7237	-	84	GTAGCATGGCTTTGGACAACT	MycLocus	MYC_Tiling	1023	732	979.263	654.638	-0.580999	959	1168	913.229	1047.2	0.197492						-0.191754	6	21	-0.194882
K562	chr8	128617133	128617153	151002_180K_Arrays-32782	72.3133	-	72	GAGAGAAGTGTAGCATGGCTT	MycLocus	MYC_Tiling	70	109	67.0072	97.4802	0.540793	111	131	105.702	117.452	0.152061						0.346427	8	21	0.343298
K562	chr8	128617139	128617159	151002_180K_Arrays-345	59.3116	-	59	GAAAAACAGAGAAGTGTAGCA	MycLocus	MYC_Tiling	325	1137	311.105	1016.83	1.70861	346	360	329.486	322.768	-0.0297208						0.839446	6	21	0.836317
K562	chr8	128617169	128617189	151002_180K_Arrays-159606	76.2123	-	76	GTGGAAGATGTAAATGCTCA	MycLocus	MYC_Tiling	294	244	281.43	218.213	-0.367044	235	428	223.784	383.735	0.778004						0.20548	6	20	0.202352
K562	chr8	128617205	128617225	151002_180K_Arrays-20468	61.3211	-	61	GACAGACACTGACTGTGGAGT	MycLocus	MYC_Tiling	55	91	52.6485	81.3826	0.628326	130	85	123.795	76.2091	-0.699923						-0.0357982	7	21	-0.0389268
K562	chr8	128617206	128617226	151002_180K_Arrays-64705	61.2539	-	61	GCACAGACACTGACTGTGGAG	MycLocus	MYC_Tiling	176	75	168.475	67.0735	-1.32872	90	56	85.7045	50.2083	-0.771444						-1.05008	7	21	-1.05321
K562	chr8	128617211	128617231	151002_180K_Arrays-143486	72.289	-	72	GTCAGGCACAGACACTGACTG	MycLocus	MYC_Tiling	90	36	86.1522	32.1953	-1.42004	146	64	139.032	57.3809	-1.27677						-1.3484	6	21	-1.35153
K562	chr8	128617213	128617233	151002_180K_Arrays-143911	72.5	+	72	GTCAGTGTCTGTGCCTGACA	MycLocus	MYC_Tiling	517	817	494.896	730.654	0.562063	508	579	483.754	519.118	0.101789						0.331926	6	20	0.328798
K562	chr8	128617229	128617249	151002_180K_Arrays-130151	88.8279	-	88	GGTGACAAATGGGCCTTGTC	MycLocus	MYC_Tiling	297	320	284.302	286.18	0.00950019	499	440	475.184	394.494	-0.268482						-0.129491	7	20	-0.132619
K562	chr8	128617232	128617252	151002_180K_Arrays-12723	87.2159	+	87	GAAGGCCCATTTGTCACCCCC	MycLocus	MYC_Tiling	469	443	448.948	396.181	-0.18039	573	443	545.652	397.184	-0.458174						-0.319282	4	21	-0.322411
K562	chr8	128617233	128617253	151002_180K_Arrays-42193	83.3365	+	83	GAGGCCCATTTGTCACCCCCA	MycLocus	MYC_Tiling	963	1094	921.828	978.379	0.0858962	918	1100	874.185	986.235	0.173992						0.129944	4	21	0.126815
K562	chr8	128617239	128617259	151002_180K_Arrays-70075	73.7265	-	73	GCAGCCCTGGGGGTGACAAAT	MycLocus	MYC_Tiling	578	754	553.288	674.313	0.285386	770	1018	733.249	912.716	0.315862						0.300624	8	21	0.297495
K562	chr8	128617240	128617260	151002_180K_Arrays-70074	81.2209	-	81	GCAGCCCTGGGGGTGACAAA	MycLocus	MYC_Tiling	81	130	77.5369	116.261	0.584409	98	79	93.3226	70.8296	-0.397875						0.0932671	8	20	0.0901386
K562	chr8	128617250	128617270	151002_180K_Arrays-29565	66.2098	-	66	GACTTGTGCTAGCAGCCCTGG	MycLocus	MYC_Tiling	147	81	140.715	72.4394	-0.957931	185	566	176.17	507.463	1.52633						0.2842	7	21	0.281071
K562	chr8	128617251	128617271	151002_180K_Arrays-29566	75.1589	-	75	GACTTGTGCTAGCAGCCCTG	MycLocus	MYC_Tiling	581	751	556.16	671.63	0.272166	927	865	882.756	775.539	-0.186815						0.0426755	6	20	0.039547
K562	chr8	128617252	128617272	151002_180K_Arrays-32603	72.4743	-	72	GAGACTTGTGCTAGCAGCCCT	MycLocus	MYC_Tiling	708	450	677.73	402.441	-0.751933	741	865	705.633	775.539	0.136281						-0.307826	6	21	-0.310955
K562	chr8	128617253	128617273	151002_180K_Arrays-32602	79.2236	-	79	GAGACTTGTGCTAGCAGCCC	MycLocus	MYC_Tiling	413	477	395.343	426.588	0.109739	608	438	578.981	392.701	-0.560086						-0.225174	6	20	-0.228302
K562	chr8	128617280	128617300	151002_180K_Arrays-92144	88.347	-	88	GCGAAGGCCCTGAACATAGCT	MycLocus	MYC_Tiling	543	706	519.785	631.386	0.280607	684	799	651.354	716.365	0.137254						0.20893	6	21	0.205802
K562	chr8	128617297	128617317	151002_180K_Arrays-124801	86.1415	-	86	GGGCAGATTCTCTGGTGCGA	MycLocus	MYC_Tiling	443	499	424.06	446.263	0.0736243	398	632	379.004	566.637	0.58021						0.326917	8	20	0.323789
K562	chr8	128617305	128617325	151002_180K_Arrays-161608	70.7465	-	70	GTGGCTATCGGGCAGATTCTC	MycLocus	MYC_Tiling	280	378	268.029	338.051	0.334851	325	296	309.488	265.387	-0.221788						0.0565312	7	21	0.0534027
K562	chr8	128617317	128617337	151002_180K_Arrays-33245	75.8822	-	75	GAGAGATTGCTAATGGCTATC	MycLocus	MYC_Tiling	288	441	275.687	394.392	0.516601	276	258	262.827	231.317	-0.184243						0.166179	6	21	0.163051
K562	chr8	128617318	128617338	151002_180K_Arrays-137106	50.7303	-	50	GTAGAGATTGCTAATGGCTAT	MycLocus	MYC_Tiling	87	52	83.2804	46.5043	-0.840613	97	126	92.3704	112.969	0.290421						-0.275096	6	21	-0.278224
K562	chr8	128617377	128617397	151002_180K_Arrays-175023	70.6218	+	70	GTTGTGCCTGAGAGGTGCAAG	MycLocus	MYC_Tiling	287	388	274.73	346.994	0.336897	479	224	456.138	200.833	-1.18347						-0.423288	9	21	-0.426416
K562	chr8	128617385	128617405	151002_180K_Arrays-21589	78.5879	-	78	GACAGTCCTCTTGCACCTCTC	MycLocus	MYC_Tiling	748	951	716.02	850.493	0.248298	1083	894	1031.31	801.54	-0.363632						-0.0576669	3	21	-0.0607955
K562	chr8	128617433	128617453	151002_180K_Arrays-78242	87.711	+	87	GCCACATATCCACTCATCTTA	MycLocus	MYC_Tiling	253	179	242.183	160.082	-0.597287	399	421	379.956	377.459	-0.00951418						-0.3034	1	21	-0.306529
K562	chr8	128617435	128617455	151002_180K_Arrays-74023	77.5207	-	77	GCATAAGATGAGTGGATATGT	MycLocus	MYC_Tiling	407	426	389.599	380.978	-0.0322842	355	527	338.056	472.496	0.483038						0.225377	7	21	0.222249
K562	chr8	128617436	128617456	151002_180K_Arrays-80700	68.6456	-	68	GCCATAAGATGAGTGGATATG	MycLocus	MYC_Tiling	423	264	404.915	236.099	-0.778229	559	518	532.32	464.427	-0.196842						-0.487535	7	21	-0.490664
K562	chr8	128617440	128617460	151002_180K_Arrays-145109	82.7284	+	82	GTCCACTCATCTTATGGTCCC	MycLocus	MYC_Tiling	301	433	288.131	387.238	0.426495	410	495	390.431	443.806	0.184859						0.305677	3	21	0.302548
K562	chr8	128617443	128617463	151002_180K_Arrays-27363	86.3435	+	86	GACTCATCTTATGGTCCCAGG	MycLocus	MYC_Tiling	420	960	402.043	858.541	1.09454	602	569	573.268	510.152	-0.168281						0.463128	5	21	0.459999
K562	chr8	128617444	128617464	151002_180K_Arrays-25206	73.47	-	73	GACCTGGGACCATAAGATGAG	MycLocus	MYC_Tiling	481	1521	460.435	1360.25	1.5628	442	827	420.904	741.469	0.816895						1.18985	7	21	1.18672
K562	chr8	128617461	128617481	151002_180K_Arrays-111524	51.7219	-	51	GCTTCTTTGAGGTGGCCACC	MycLocus	MYC_Tiling	789	533	755.267	476.669	-0.663999	940	1171	895.135	1049.89	0.230063						-0.216968	6	20	-0.220096
K562	chr8	128617465	128617485	151002_180K_Arrays-78562	92.1779	+	92	GCCACCTCAAAGAAGCACGC	MycLocus	MYC_Tiling	167	479	159.86	428.376	1.42207	232	228	220.927	204.42	-0.112037						0.655016	4	20	0.651888
K562	chr8	128617504	128617524	151002_180K_Arrays-158545	84.8041	+	84	GTGCTAGTCACCTTCTGAACT	MycLocus	MYC_Tiling	246	173	235.483	154.716	-0.605995	278	572	264.732	512.842	0.953985						0.173995	4	21	0.170866
K562	chr8	128617509	128617529	151002_180K_Arrays-142436	79.4365	+	79	GTCACCTTCTGAACTTGGAA	MycLocus	MYC_Tiling	318	366	304.404	327.319	0.104708	330	734	314.25	658.088	1.06637						0.585538	4	20	0.58241
K562	chr8	128617510	128617530	151002_180K_Arrays-142435	69.3931	+	69	GTCACCTTCTGAACTTGGAAA	MycLocus	MYC_Tiling	268	179	256.542	160.082	-0.680382	259	452	246.638	405.253	0.716425						0.0180214	4	21	0.0148928
K562	chr8	128617511	128617531	151002_180K_Arrays-66282	74.5854	+	74	GCACCTTCTGAACTTGGAAAG	MycLocus	MYC_Tiling	298	247	285.259	220.896	-0.36891	347	546	330.438	489.531	0.56702						0.0990548	5	21	0.0959262
K562	chr8	128617516	128617536	151002_180K_Arrays-7749	81.507	-	81	GAACCCCTTTCCAAGTTCAGA	MycLocus	MYC_Tiling	851	966	814.617	863.907	0.0847553	911	1428	867.52	1280.31	0.561527						0.323141	3	21	0.320013
K562	chr8	128617523	128617543	151002_180K_Arrays-173810	67.6266	+	67	GTTGGAAAGGGGTTCTTCTGA	MycLocus	MYC_Tiling	365	330	349.395	295.124	-0.243539	322	444	306.632	398.08	0.376553						0.066507	8	21	0.0633785
K562	chr8	128617524	128617544	151002_180K_Arrays-159474	82.7855	+	82	GTGGAAAGGGGTTCTTCTGAC	MycLocus	MYC_Tiling	280	191	268.029	170.814	-0.649963	315	196	299.966	175.729	-0.771444						-0.710703	8	21	-0.713832
K562	chr8	128617568	128617588	151002_180K_Arrays-157618	76.517	+	76	GTGCCCCTCTCAGATTTCCAT	MycLocus	MYC_Tiling	1039	1397	994.579	1249.36	0.329028	1619	1408	1541.73	1262.38	-0.288401						0.0203131	3	21	0.0171846
K562	chr8	128617569	128617589	151002_180K_Arrays-83741	79.5119	+	79	GCCCCTCTCAGATTTCCATA	MycLocus	MYC_Tiling	662	943	633.697	843.338	0.412318	958	821	912.276	736.09	-0.309589						0.0513643	2	20	0.0482358
K562	chr8	128617573	128617593	151002_180K_Arrays-84665	76.2456	-	76	GCCCTATGGAAATCTGAGAG	MycLocus	MYC_Tiling	364	397	348.438	355.043	0.0270918	391	400	372.338	358.631	-0.0541143						-0.0135113	6	20	-0.0166398
K562	chr8	128617574	128617594	151002_180K_Arrays-120139	78.1997	-	78	GGCCCTATGGAAATCTGAGA	MycLocus	MYC_Tiling	394	545	377.155	487.401	0.369952	461	423	438.997	379.252	-0.211055						0.0794485	6	20	0.07632
K562	chr8	128617575	128617595	151002_180K_Arrays-161274	66.2913	-	66	GTGGCCCTATGGAAATCTGAG	MycLocus	MYC_Tiling	246	251	235.483	224.473	-0.0690797	346	227	329.486	203.523	-0.695025						-0.382053	7	21	-0.385181
K562	chr8	128617584	128617604	151002_180K_Arrays-80777	56.6188	+	56	GCCATAGGGCCATGCTCCATA	MycLocus	MYC_Tiling	1014	1103	970.648	986.428	0.0232664	1093	1114	1040.83	998.787	-0.0594898						-0.0181117	5	21	-0.0212403
K562	chr8	128617595	128617615	151002_180K_Arrays-30375	74.3083	-	74	GAGAAATGCCCATATGGAGCA	MycLocus	MYC_Tiling	249	254	238.354	227.156	-0.069426	361	268	343.77	240.283	-0.516712						-0.293069	6	21	-0.296197
K562	chr8	128617602	128617622	151002_180K_Arrays-63982	76.6041	-	76	GCAATTAAAGAAATGCCCATA	MycLocus	MYC_Tiling	561	537	537.015	480.247	-0.161187	423	732	402.811	656.294	0.70424						0.271526	3	21	0.268398
K562	chr8	128617634	128617654	151002_180K_Arrays-56835	73.2895	-	73	GATGGTCAGGGAAAAGGTCAA	MycLocus	MYC_Tiling	137	326	131.143	291.546	1.15259	234	154	222.832	138.073	-0.690524						0.231032	8	21	0.227903
K562	chr8	128617641	128617661	151002_180K_Arrays-161642	69.7348	-	69	GTGGCTCCATGGTCAGGGAAA	MycLocus	MYC_Tiling	328	510	313.977	456.1	0.538693	460	751	438.045	673.329	0.620233						0.579463	8	21	0.576334
K562	chr8	128617647	128617667	151002_180K_Arrays-54522	72.4327	-	72	GATGACCTGGCTCCATGGTCA	MycLocus	MYC_Tiling	373	544	357.053	486.507	0.446322	462	488	439.95	437.53	-0.00795737						0.219182	6	21	0.216054
K562	chr8	128617648	128617668	151002_180K_Arrays-16604	83.4002	-	83	GAATGACCTGGCTCCATGGTC	MycLocus	MYC_Tiling	272	207	260.371	185.123	-0.492085	422	348	401.859	312.009	-0.365101						-0.428593	6	21	-0.431722
K562	chr8	128617653	128617673	151002_180K_Arrays-154546	72.5947	-	72	GTGAGCAATGACCTGGCTCCA	MycLocus	MYC_Tiling	568	1137	543.716	1016.83	0.903161	821	1048	781.815	939.613	0.265239						0.5842	6	21	0.581071
K562	chr8	128617661	128617681	151002_180K_Arrays-26926	86.4172	-	86	GACTAGCAGTGAGCAATGACC	MycLocus	MYC_Tiling	356	245	340.78	219.107	-0.637204	416	384	396.145	344.286	-0.202423						-0.419814	6	21	-0.422942
K562	chr8	128617683	128617703	151002_180K_Arrays-141783	62.2652	+	62	GTCAATAAAAACCCAAATAC	MycLocus	MYC_Tiling	109	63	104.34	56.3418	-0.889013	102	372	97.1317	333.527	1.77979						0.445387	1	20	0.442259
K562	chr8	128617697	128617717	151002_180K_Arrays-20842	65.7499	-	65	GACAGCACCTGGCCTGTATTT	MycLocus	MYC_Tiling	1174	1578	1123.81	1411.23	0.328556	1331	1663	1267.47	1491.01	0.234332						0.281444	5	21	0.278315
K562	chr8	128618072	128618092	151002_180K_Arrays-132745	78.4792	-	78	GTAAAGGCAGATCAGCTCAGT	MycLocus	MYC_Tiling	404	374	386.727	334.473	-0.209426	416	546	396.145	489.531	0.305372						0.047973	6	21	0.0448444
K562	chr8	128618073	128618093	151002_180K_Arrays-132744	73.2218	-	73	GTAAAGGCAGATCAGCTCAG	MycLocus	MYC_Tiling	421	388	403.001	346.994	-0.215872	418	326	398.05	292.284	-0.445577						-0.330725	6	20	-0.333853
K562	chr8	128618144	128618164	151002_180K_Arrays-175487	70.5	-	70	GTTTACAGATGGCAGCTCCA	MycLocus	MYC_Tiling	222	341	212.509	304.961	0.521103	217	201	206.643	180.212	-0.197445						0.161829	5	20	0.1587
K562	chr8	128618155	128618175	151002_180K_Arrays-116493	68.1395	-	68	GGAGCTGCGTGGTTTACAGA	MycLocus	MYC_Tiling	271	339	259.414	303.172	0.224884	338	282	321.868	252.835	-0.348274						-0.0616951	8	20	-0.0648236
K562	chr8	128618159	128618179	151002_180K_Arrays-132486	63.5128	+	63	GTAAACCACGCAGCTCCTTGT	MycLocus	MYC_Tiling	777	729	743.78	651.955	-0.190105	818	1046	778.958	937.82	0.267764						0.0388299	4	21	0.0357014
K562	chr8	128618166	128618186	151002_180K_Arrays-104837	77.3288	-	77	GCTGACCAACAAGGAGCTGCG	MycLocus	MYC_Tiling	270	295	258.456	263.823	0.0296468	334	475	318.059	425.874	0.421134						0.22539	7	21	0.222262
K562	chr8	128618209	128618229	151002_180K_Arrays-144907	94.7786	+	94	GTCCAAGTGTTGATAGAATC	MycLocus	MYC_Tiling	300	646	287.174	577.727	1.00846	346	354	329.486	317.388	-0.0539683						0.477247	5	20	0.474119
K562	chr8	128618214	128618234	151002_180K_Arrays-157342	82.6473	-	82	GTGCCAGATTCTATCAACACT	MycLocus	MYC_Tiling	136	215	130.185	192.277	0.562621	252	98	239.972	87.8646	-1.44952						-0.443447	3	21	-0.446576
K562	chr8	128618240	128618260	151002_180K_Arrays-28635	66.185	-	66	GACTGGCTCTGGAACTGTGGG	MycLocus	MYC_Tiling	363	570	347.48	509.759	0.552884	479	466	456.138	417.805	-0.126641						0.213121	9	21	0.209993
K562	chr8	128618242	128618262	151002_180K_Arrays-65101	73.3236	+	73	GCACAGTTCCAGAGCCAGTCC	MycLocus	MYC_Tiling	646	626	618.381	559.841	-0.14348	800	928	761.817	832.024	0.127179						-0.00815058	5	21	-0.0112791
K562	chr8	128618243	128618263	151002_180K_Arrays-21722	50.3639	+	50	GACAGTTCCAGAGCCAGTCCT	MycLocus	MYC_Tiling	615	696	588.706	622.442	0.0803921	939	911	894.183	816.782	-0.13062						-0.0251138	5	21	-0.0282424
K562	chr8	128618243	128618263	151002_180K_Arrays-40638	74.415	-	74	GAGGACTGGCTCTGGAACTGT	MycLocus	MYC_Tiling	463	856	443.205	765.533	0.78849	624	653	594.218	585.465	-0.0214087						0.383541	8	21	0.380412
K562	chr8	128618244	128618264	151002_180K_Arrays-71200	64.2694	-	64	GCAGGACTGGCTCTGGAACTG	MycLocus	MYC_Tiling	101	175	96.6819	156.505	0.694891	133	202	126.652	181.109	0.515983						0.605437	8	21	0.602309
K562	chr8	128618252	128618272	151002_180K_Arrays-172002	63.7676	-	63	GTTCTCTCCCAGGACTGGCTC	MycLocus	MYC_Tiling	598	810	572.433	724.394	0.339668	796	640	758.008	573.809	-0.401642						-0.0309873	5	21	-0.0341158
K562	chr8	128618255	128618275	151002_180K_Arrays-80502	82.1807	+	82	GCCAGTCCTGGGAGAGAAACG	MycLocus	MYC_Tiling	406	551	388.642	492.767	0.342464	611	454	581.838	407.046	-0.515426						-0.086481	8	21	-0.0896095
K562	chr8	128618258	128618278	151002_180K_Arrays-89272	74.657	-	74	GCCTCGTTTCTCTCCCAGGAC	MycLocus	MYC_Tiling	324	391	310.148	349.677	0.173066	378	517	359.959	463.53	0.364832						0.268949	4	21	0.265821
K562	chr8	128618263	128618283	151002_180K_Arrays-92131	81.8287	-	81	GCGAAGCCTCGTTTCTCTCCC	MycLocus	MYC_Tiling	828	1135	792.6	1015.05	0.356881	930	707	885.613	633.88	-0.482466						-0.0627927	4	21	-0.0659212
K562	chr8	128618301	128618321	151002_180K_Arrays-62094	80.097	-	80	GCAACTAGGGGAATGCAAGG	MycLocus	MYC_Tiling	344	449	329.293	401.547	0.286198	370	443	352.341	397.184	0.172836						0.229517	8	20	0.226388
K562	chr8	128618304	128618324	151002_180K_Arrays-75515	79.523	-	79	GCATGCAACTAGGGGAATGCA	MycLocus	MYC_Tiling	278	266	266.114	237.887	-0.161767	321	347	305.679	311.112	0.0254167						-0.0681754	7	21	-0.0713039
K562	chr8	128618313	128618333	151002_180K_Arrays-50142	87.2646	-	87	GATACAAGATCATGCAACTAG	MycLocus	MYC_Tiling	277	189	265.157	169.025	-0.649609	321	866	305.679	776.436	1.34485						0.34762	4	21	0.344491
K562	chr8	128618314	128618334	151002_180K_Arrays-139401	83.4743	-	83	GTATACAAGATCATGCAACTA	MycLocus	MYC_Tiling	440	573	421.188	512.442	0.282923	611	526	581.838	471.6	-0.303055						-0.0100662	3	21	-0.0131948
K562	chr8	128618315	128618335	151002_180K_Arrays-169341	77.646	-	77	GTTATACAAGATCATGCAACT	MycLocus	MYC_Tiling	484	414	463.307	370.246	-0.323485	417	658	397.097	589.948	0.571095						0.123805	3	21	0.120676
K562	chr8	128618379	128618399	151002_180K_Arrays-142711	68.5639	-	68	GTCAGAAAAATGCTCTAATG	MycLocus	MYC_Tiling	296	157	283.345	140.407	-1.01294	371	430	353.293	385.528	0.125972						-0.443485	4	20	-0.446613
K562	chr8	128618380	128618400	151002_180K_Arrays-165139	70.7205	-	70	GTGTCAGAAAAATGCTCTAAT	MycLocus	MYC_Tiling	416	459	398.214	410.49	0.0438018	510	394	485.659	353.251	-0.459247						-0.207723	4	21	-0.210851
K562	chr8	128618381	128618401	151002_180K_Arrays-57189	70.6238	-	70	GATGTCAGAAAAATGCTCTAA	MycLocus	MYC_Tiling	230	625	220.167	558.946	1.34411	226	186	215.213	166.763	-0.367966						0.488074	4	21	0.484945
K562	chr8	128618444	128618464	151002_180K_Arrays-165156	84.3027	+	84	GTGTCAGATGCAGCGATGCAT	MycLocus	MYC_Tiling	416	954	398.214	853.175	1.0993	570	667	542.795	598.017	0.139779						0.619538	7	21	0.61641
K562	chr8	128618450	128618470	151002_180K_Arrays-55249	57.4093	+	57	GATGCAGCGATGCATAGGACA	MycLocus	MYC_Tiling	132	270	126.357	241.465	0.934313	226	194	215.213	173.936	-0.307212						0.31355	7	21	0.310422
K562	chr8	128618517	128618537	151002_180K_Arrays-51586	69.249	-	69	GATATGTATTGACATGGAAA	MycLocus	MYC_Tiling	247	237	236.44	211.952	-0.157733	249	568	237.116	509.256	1.1028						0.472533	5	20	0.469405
K562	chr8	128618518	128618538	151002_180K_Arrays-155669	54.55	-	54	GTGATATGTATTGACATGGAA	MycLocus	MYC_Tiling	185	455	177.091	406.913	1.20023	326	265	310.441	237.593	-0.385825						0.407204	6	21	0.404075
K562	chr8	128618563	128618583	151002_180K_Arrays-3119	52.4898	+	52	GAAAGAAAAAGGCTAGAGGAT	MycLocus	MYC_Tiling	197	201	188.578	179.757	-0.0691089	185	159	176.17	142.556	-0.305444						-0.187277	7	21	-0.190405
K562	chr8	128618571	128618591	151002_180K_Arrays-42615	65.5574	+	65	GAGGCTAGAGGATGGGCTCCT	MycLocus	MYC_Tiling	722	647	691.132	578.621	-0.256342	773	729	736.106	653.605	-0.171495						-0.213919	9	21	-0.217047
K562	chr8	128618572	128618592	151002_180K_Arrays-121972	78.7052	+	78	GGCTAGAGGATGGGCTCCTT	MycLocus	MYC_Tiling	451	768	431.718	686.833	0.66987	646	1082	615.168	970.096	0.657149						0.663509	8	20	0.660381
K562	chr8	128618573	128618593	151002_180K_Arrays-99550	65.3959	+	65	GCTAGAGGATGGGCTCCTTG	MycLocus	MYC_Tiling	443	497	424.06	444.474	0.0678304	478	484	455.186	433.943	-0.0689492						-0.000559436	8	20	-0.00368799
K562	chr8	128618574	128618594	151002_180K_Arrays-99549	70.2678	+	70	GCTAGAGGATGGGCTCCTTGG	MycLocus	MYC_Tiling	352	304	336.951	271.871	-0.309613	385	278	366.625	249.248	-0.556719						-0.433166	9	21	-0.436295
K562	chr8	128618591	128618611	151002_180K_Arrays-53585	80.3465	-	80	GATCTCATTTAATCACCCCCA	MycLocus	MYC_Tiling	1233	1321	1180.28	1181.39	0.00134888	1334	854	1270.33	765.677	-0.730396						-0.364524	1	21	-0.367652
K562	chr8	128618629	128618649	151002_180K_Arrays-80852	86.3386	+	86	GCCATCAGAGAGAGTTGCACT	MycLocus	MYC_Tiling	385	481	368.54	430.165	0.22307	383	393	364.72	352.355	-0.0497607						0.0866545	6	21	0.0835259
K562	chr8	128618632	128618652	151002_180K_Arrays-88233	85.5698	-	85	GCCTAGTGCAACTCTCTCTGA	MycLocus	MYC_Tiling	554	603	530.314	539.271	0.0241632	799	857	760.865	768.367	0.014154						0.0191586	4	21	0.0160301
K562	chr8	128618632	128618652	151002_180K_Arrays-142889	90.1895	+	90	GTCAGAGAGAGTTGCACTAGG	MycLocus	MYC_Tiling	336	197	321.635	176.18	-0.868374	497	560	473.279	502.083	0.0852353						-0.39157	8	21	-0.394698
K562	chr8	128618679	128618699	151002_180K_Arrays-118376	63.3673	-	63	GGCAAAGAAAGATGGGGTCT	MycLocus	MYC_Tiling	101	157	96.6819	140.407	0.5383	218	125	207.595	112.072	-0.889346						-0.175523	8	20	-0.178651
K562	chr8	128618680	128618700	151002_180K_Arrays-23856	75.3211	+	75	GACCCCATCTTTCTTTGCCA	MycLocus	MYC_Tiling	1216	1663	1164.01	1487.24	0.353536	1406	1284	1338.89	1151.21	-0.217897						0.0678195	2	20	0.064691
K562	chr8	128618685	128618705	151002_180K_Arrays-65592	65.1985	-	65	GCACCATGGCAAAGAAAGATG	MycLocus	MYC_Tiling	132	251	126.357	224.473	0.829041	208	146	198.073	130.9	-0.597561						0.11574	6	21	0.112611
K562	chr8	128618686	128618706	151002_180K_Arrays-142261	68.5845	-	68	GTCACCATGGCAAAGAAAGAT	MycLocus	MYC_Tiling	205	249	196.235	222.684	0.182413	146	99	139.032	88.7611	-0.647414						-0.2325	5	21	-0.235629
K562	chr8	128618687	128618707	151002_180K_Arrays-142260	66.2729	-	66	GTCACCATGGCAAAGAAAGA	MycLocus	MYC_Tiling	278	229	266.114	204.798	-0.377846	304	473	289.491	424.081	0.550823						0.0864886	5	20	0.08336
K562	chr8	128618700	128618720	151002_180K_Arrays-123124	79.1379	-	79	GGGAAAAGCTCATGTCACCA	MycLocus	MYC_Tiling	413	430	395.343	384.555	-0.0399139	457	566	435.188	507.463	0.221662						0.0908742	5	20	0.0877456
K562	chr8	128618733	128618753	151002_180K_Arrays-15078	57.3577	+	57	GAATAAGTACTGAAATTTGCA	MycLocus	MYC_Tiling	266	314	254.627	280.815	0.14123	334	586	318.059	525.394	0.724107						0.432668	4	21	0.42954
K562	chr8	128618810	128618830	151002_180K_Arrays-3090	74.4414	+	74	GAAACTTGGCCTAATGCAAAG	MycLocus	MYC_Tiling	335	304	320.677	271.871	-0.238199	299	445	284.729	398.977	0.486714						0.124258	5	21	0.121129
K562	chr8	128618881	128618901	151002_180K_Arrays-114850	74.3874	-	74	GGACATAATAGGCATGTAAA	MycLocus	MYC_Tiling	369	408	353.224	364.88	0.0468395	478	1006	455.186	901.957	0.986602						0.516721	5	20	0.513592
K562	chr8	128618902	128618922	151002_180K_Arrays-105897	72.7133	-	72	GCTGCACCTGGAACAGTGACT	MycLocus	MYC_Tiling	540	912	516.913	815.614	0.657966	563	661	536.129	592.637	0.14457						0.401268	6	21	0.398139
K562	chr8	128618915	128618935	151002_180K_Arrays-21743	70.5523	-	70	GACAGTTGTATCCTCTGCACC	MycLocus	MYC_Tiling	299	597	286.217	533.905	0.899477	468	785	445.663	703.813	0.659238						0.779358	4	21	0.776229
K562	chr8	128618948	128618968	151002_180K_Arrays-169470	74.5	+	74	GTTATCCTCTACCACTGCCCC	MycLocus	MYC_Tiling	686	1313	656.671	1174.23	0.838478	847	629	806.574	563.947	-0.516248						0.161115	2	21	0.157986
K562	chr8	128618964	128618984	151002_180K_Arrays-83832	52.546	+	52	GCCCCTGGCTCCTCCTCCTTG	MycLocus	MYC_Tiling	1385	1594	1325.79	1425.54	0.104657	1561	1782	1486.5	1597.7	0.104081						0.104369	4	21	0.10124
K562	chr8	128618967	128618987	151002_180K_Arrays-107984	64.1231	+	64	GCTGGCTCCTCCTCCTTGGGG	MycLocus	MYC_Tiling	1043	1035	998.408	925.615	-0.109217	1179	911	1122.73	816.782	-0.458986						-0.284102	7	21	-0.28723
K562	chr8	128618968	128618988	151002_180K_Arrays-146049	58.3799	-	58	GTCCCCAAGGAGGAGGAGCCA	MycLocus	MYC_Tiling	97	87	92.8529	77.8053	-0.255078	108	161	102.845	144.349	0.489084						0.117003	8	21	0.113874
K562	chr8	128618976	128618996	151002_180K_Arrays-89138	68.529	+	68	GCCTCCTTGGGGAGGTCCCCA	MycLocus	MYC_Tiling	502	755	480.538	675.207	0.49068	599	709	570.411	635.673	0.156284						0.323482	7	21	0.320354
K562	chr8	128618976	128618996	151002_180K_Arrays-162808	69.1196	-	69	GTGGGGACCTCCCCAAGGAGG	MycLocus	MYC_Tiling	270	140	258.456	125.204	-1.04564	353	212	336.152	190.074	-0.82255						-0.934095	9	21	-0.937224
K562	chr8	128618977	128618997	151002_180K_Arrays-102895	78.6543	+	78	GCTCCTTGGGGAGGTCCCCAA	MycLocus	MYC_Tiling	540	670	516.913	599.19	0.213093	632	566	601.836	507.463	-0.246068						-0.0164876	7	21	-0.0196162
K562	chr8	128618978	128618998	151002_180K_Arrays-147984	79.6754	+	79	GTCCTTGGGGAGGTCCCCAAG	MycLocus	MYC_Tiling	314	221	300.575	197.643	-0.604827	494	475	470.422	425.874	-0.143529						-0.374178	8	21	-0.377307
K562	chr8	128618979	128618999	151002_180K_Arrays-91753	70.2683	+	70	GCCTTGGGGAGGTCCCCAAGG	MycLocus	MYC_Tiling	542	798	518.827	713.662	0.459987	750	503	714.204	450.978	-0.663278						-0.101645	9	21	-0.104774
K562	chr8	128618979	128618999	151002_180K_Arrays-91751	71.2477	-	71	GCCTTGGGGACCTCCCCAAGG	MycLocus	MYC_Tiling	672	996	643.269	890.737	0.469576	758	963	721.822	863.404	0.258392						0.363984	7	21	0.360855
K562	chr8	128618982	128619002	151002_180K_Arrays-83433	76.4105	-	76	GCCCCCTTGGGGACCTCCCCA	MycLocus	MYC_Tiling	845	491	808.873	439.108	-0.881337	908	622	864.663	557.671	-0.632723						-0.75703	5	21	-0.760159
K562	chr8	128618985	128619005	151002_180K_Arrays-117154	92.3009	+	92	GGAGGTCCCCAAGGGGGTAT	MycLocus	MYC_Tiling	395	1031	378.112	922.038	1.28601	457	531	435.188	476.082	0.129572						0.707792	9	20	0.704663
K562	chr8	128618996	128619016	151002_180K_Arrays-91996	92.4421	-	92	GCCTTTGGTCCTATACCCCCT	MycLocus	MYC_Tiling	1107	1043	1059.67	932.769	-0.184025	1288	1207	1226.53	1082.17	-0.180653						-0.182339	3	21	-0.185467
K562	chr8	128618998	128619018	151002_180K_Arrays-127439	80.038	+	80	GGGGTATAGGACCAAAGGAG	MycLocus	MYC_Tiling	71	62	67.9645	55.4475	-0.29366	84	42	79.9908	37.6562	-1.08695						-0.690303	9	20	-0.693431
K562	chr8	128619004	128619024	151002_180K_Arrays-138103	54.2302	+	54	GTAGGACCAAAGGAGAGGCTG	MycLocus	MYC_Tiling	342	353	327.378	315.693	-0.0524369	425	300	404.716	268.973	-0.589446						-0.320941	9	21	-0.32407
K562	chr8	128619012	128619032	151002_180K_Arrays-41372	60.428	-	60	GAGGATCCTCAGCCTCTCCTT	MycLocus	MYC_Tiling	351	124	335.993	110.895	-1.59924	388	392	369.481	351.458	-0.0721487						-0.835694	4	21	-0.838823
K562	chr8	128619013	128619033	151002_180K_Arrays-40797	76.4503	+	76	GAGGAGAGGCTGAGGATCCTA	MycLocus	MYC_Tiling	360	323	344.609	288.863	-0.254572	586	427	558.031	382.838	-0.54361						-0.399091	9	21	-0.402219
K562	chr8	128619028	128619048	151002_180K_Arrays-147113	79.483	+	79	GTCCTACGGTGCTCTCACCTG	MycLocus	MYC_Tiling	224	286	214.423	255.774	0.254408	311	377	296.157	338.01	0.190704						0.222556	5	21	0.219427
K562	chr8	128619032	128619052	151002_180K_Arrays-26333	78.2346	+	78	GACGGTGCTCTCACCTGAGGC	MycLocus	MYC_Tiling	360	354	344.609	316.587	-0.122356	557	563	530.415	504.773	-0.0714881						-0.0969222	7	21	-0.100051
K562	chr8	128619032	128619052	151002_180K_Arrays-88599	87.1604	-	87	GCCTCAGGTGAGAGCACCGT	MycLocus	MYC_Tiling	390	358	373.326	320.164	-0.221623	380	224	361.863	200.833	-0.849446						-0.535535	7	20	-0.538663
K562	chr8	128619036	128619056	151002_180K_Arrays-158760	67.5856	+	67	GTGCTCTCACCTGAGGCAGGA	MycLocus	MYC_Tiling	492	604	470.965	540.166	0.197781	539	714	513.274	640.156	0.318693						0.258237	7	21	0.255109
K562	chr8	128619037	128619057	151002_180K_Arrays-103453	66.3067	+	66	GCTCTCACCTGAGGCAGGAA	MycLocus	MYC_Tiling	670	722	641.355	645.695	0.00972895	930	1075	885.613	963.82	0.122088						0.0659087	6	20	0.0627801
K562	chr8	128619047	128619067	151002_180K_Arrays-41613	70.4106	-	70	GAGGCAACCCTTCCTGCCTC	MycLocus	MYC_Tiling	1533	1331	1467.46	1190.33	-0.301956	1465	1987	1395.08	1781.5	0.352746						0.0253948	4	20	0.0222663
K562	chr8	128619089	128619109	151002_180K_Arrays-5689	83.8258	+	83	GAAATGCAGTTCCTGCATAAT	MycLocus	MYC_Tiling	912	978	873.009	874.639	0.00269185	1182	1510	1125.59	1353.83	0.266373						0.134532	4	21	0.131404
K562	chr8	128619090	128619110	151002_180K_Arrays-16864	78.6165	+	78	GAATGCAGTTCCTGCATAATA	MycLocus	MYC_Tiling	309	582	295.789	520.491	0.815304	313	237	298.061	212.489	-0.488221						0.163541	4	21	0.160413
K562	chr8	128619112	128619132	151002_180K_Arrays-175740	76.5387	+	76	GTTTATAATATAGGAACTAA	MycLocus	MYC_Tiling	173	104	165.604	93.0086	-0.832297	146	205	139.032	183.798	0.40271						-0.214794	3	20	-0.217922
K562	chr8	128619203	128619223	151002_180K_Arrays-3405	66.1424	+	66	GAAAGAGAAGGATCTTTCAGT	MycLocus	MYC_Tiling	129	89	123.485	79.5939	-0.633603	161	95	153.316	85.1748	-0.848007						-0.740805	6	21	-0.743933
K562	chr8	128619204	128619224	151002_180K_Arrays-10124	69.6295	+	69	GAAGAGAAGGATCTTTCAGTT	MycLocus	MYC_Tiling	122	77	116.784	68.8622	-0.76206	187	249	178.075	223.248	0.326162						-0.217949	6	21	-0.221077
K562	chr8	128619232	128619252	151002_180K_Arrays-21152	63.4324	+	63	GACAGGAAGTCTTTCTCAGAG	MycLocus	MYC_Tiling	368	360	352.267	321.953	-0.129818	310	468	295.204	419.598	0.507295						0.188738	6	21	0.18561
K562	chr8	128619233	128619253	151002_180K_Arrays-71094	63.2919	+	63	GCAGGAAGTCTTTCTCAGAGA	MycLocus	MYC_Tiling	853	1195	816.531	1068.71	0.388284	991	813	943.701	728.917	-0.372575						0.00785441	6	21	0.00472585
K562	chr8	128619279	128619299	151002_180K_Arrays-14694	96.0677	+	96	GAAGTTCGAAATAAGCCACCG	MycLocus	MYC_Tiling	124	167	118.699	149.35	0.331399	114	375	108.559	336.216	1.63091						0.981155	5	21	0.978027
K562	chr8	128619280	128619300	151002_180K_Arrays-48813	94.127	+	94	GAGTTCGAAATAAGCCACCGA	MycLocus	MYC_Tiling	220	451	210.594	403.336	0.937515	363	309	345.675	277.042	-0.319308						0.309103	5	21	0.305975
K562	chr8	128619296	128619316	151002_180K_Arrays-159749	90.3211	-	90	GTGGAATGCTCTTTCCCTCGG	MycLocus	MYC_Tiling	651	701	623.167	626.914	0.00864811	983	914	936.083	819.472	-0.191943						-0.0916474	6	21	-0.094776
K562	chr8	128619318	128619338	151002_180K_Arrays-68712	50.3603	+	50	GCAGAGGAAACAGTAAATGCA	MycLocus	MYC_Tiling	237	280	226.867	250.408	0.142431	186	73	177.123	65.4501	-1.43628						-0.646924	6	21	-0.650053
K562	chr8	128619331	128619351	151002_180K_Arrays-5674	64.3299	+	64	GAAATGCAAGGCCCTGAGGAA	MycLocus	MYC_Tiling	198	122	189.535	109.106	-0.796728	280	424	266.636	380.149	0.511692						-0.142518	7	21	-0.145647
K562	chr8	128619337	128619357	151002_180K_Arrays-12738	62.0863	+	62	GAAGGCCCTGAGGAATGGCAG	MycLocus	MYC_Tiling	625	501	598.279	448.051	-0.417154	770	831	733.249	745.056	0.0230444						-0.197055	9	21	-0.200184
K562	chr8	128619344	128619364	151002_180K_Arrays-122137	71.5204	-	71	GGCTCCACTGCCATTCCTCA	MycLocus	MYC_Tiling	1220	1102	1167.84	985.534	-0.244866	1540	2017	1466.5	1808.4	0.302335						0.0287347	3	20	0.0256061
K562	chr8	128619345	128619365	151002_180K_Arrays-40315	67.1643	+	67	GAGGAATGGCAGTGGAGCCC	MycLocus	MYC_Tiling	248	296	237.397	264.717	0.157148	307	405	292.347	363.114	0.312738						0.234943	9	20	0.231814
K562	chr8	128619345	128619365	151002_180K_Arrays-125760	72.5332	-	72	GGGCTCCACTGCCATTCCTC	MycLocus	MYC_Tiling	1118	1194	1070.2	1067.81	-0.00322614	1167	1586	1111.3	1421.97	0.355643						0.176208	4	20	0.17308
K562	chr8	128619359	128619379	151002_180K_Arrays-37580	56.4596	+	56	GAGCCCTGGAGCCCTGTGGC	MycLocus	MYC_Tiling	692	683	662.414	610.816	-0.116995	767	784	730.392	702.916	-0.0553186						-0.0861569	8	20	-0.0892855
K562	chr8	128619365	128619385	151002_180K_Arrays-101854	56.3164	-	56	GCTCCAGCCACAGGGCTCCA	MycLocus	MYC_Tiling	272	199	260.371	177.968	-0.548947	321	390	305.679	349.665	0.193955						-0.177496	5	20	-0.180624
K562	chr8	128619366	128619386	151002_180K_Arrays-158669	52.7539	-	52	GTGCTCCAGCCACAGGGCTCC	MycLocus	MYC_Tiling	636	493	608.809	440.897	-0.465548	724	1077	689.445	965.614	0.486011						0.0102315	6	21	0.00710298
K562	chr8	128619389	128619409	151002_180K_Arrays-154397	71.0706	+	71	GTGAGAGCAGGGCAGACGCTG	MycLocus	MYC_Tiling	218	279	208.68	249.514	0.257828	268	518	255.209	464.427	0.863773						0.560801	10	21	0.557672
K562	chr8	128619390	128619410	151002_180K_Arrays-33342	77.102	+	77	GAGAGCAGGGCAGACGCTGA	MycLocus	MYC_Tiling	376	583	359.925	521.385	0.534654	395	449	376.147	402.563	0.0979171						0.316286	9	20	0.313157
K562	chr8	128619396	128619416	151002_180K_Arrays-43591	72.695	+	72	GAGGGCAGACGCTGAGGGATC	MycLocus	MYC_Tiling	157	71	150.288	63.4963	-1.24298	169	44	160.934	39.4494	-2.02839						-1.63569	10	21	-1.63882
K562	chr8	128619422	128619442	151002_180K_Arrays-14358	87.0856	+	87	GAAGTGCAGCTGACAATCAG	MycLocus	MYC_Tiling	519	987	496.811	882.688	0.829207	607	831	578.029	745.056	0.366206						0.597707	6	20	0.594578
K562	chr8	128619448	128619468	151002_180K_Arrays-132422	61.0595	-	61	GTAAACAACAACTCAAAGCAG	MycLocus	MYC_Tiling	522	539	499.683	482.035	-0.0518733	495	671	471.375	601.603	0.351939						0.150033	3	21	0.146904
K562	chr8	128619518	128619538	151002_180K_Arrays-14943	73.3609	-	73	GAATAAATGAAGTTCTCATAG	MycLocus	MYC_Tiling	107	149	102.425	133.253	0.379593	112	213	106.654	190.971	0.840409						0.610001	4	21	0.606872
K562	chr8	128619685	128619705	151002_180K_Arrays-97765	73.192	+	73	GCGTGCACCAACACCATGCCT	MycLocus	MYC_Tiling	518	964	495.854	862.119	0.797972	739	1032	703.729	925.268	0.394851						0.596412	4	21	0.593283
K562	chr8	128619794	128619814	151002_180K_Arrays-134455	65.6185	-	65	GTAATCAACCCTAGTACTTT	MycLocus	MYC_Tiling	547	540	523.614	482.93	-0.11669	708	660	674.208	591.741	-0.188229						-0.15246	2	20	-0.155588
K562	chr8	128619795	128619815	151002_180K_Arrays-164629	68.7821	-	68	GTGTAATCAACCCTAGTACTT	MycLocus	MYC_Tiling	388	439	371.412	392.604	0.0800555	361	402	343.77	360.424	0.068251						0.0741532	3	21	0.0710247
K562	chr8	128619834	128619854	151002_180K_Arrays-388	66.5122	-	66	GAAAAACTAAATTTCTAGACC	MycLocus	MYC_Tiling	308	397	294.832	355.043	0.2681	349	358	332.343	320.975	-0.0502131						0.108943	2	21	0.105815
K562	chr8	128619862	128619882	151002_180K_Arrays-154483	56.2868	+	56	GTGAGATGAAAAGCCACTGAG	MycLocus	MYC_Tiling	129	98	123.485	87.6428	-0.494626	225	181	214.261	162.28	-0.400881						-0.447754	7	21	-0.450882
K562	chr8	128619867	128619887	151002_180K_Arrays-152283	64.4139	+	64	GTGAAAAGCCACTGAGAGGTT	MycLocus	MYC_Tiling	237	312	226.867	279.026	0.29855	204	228	194.263	204.42	0.073519						0.186035	7	21	0.182906
K562	chr8	128619875	128619895	151002_180K_Arrays-67072	76.7634	+	76	GCACTGAGAGGTTTGGAGCTA	MycLocus	MYC_Tiling	333	395	318.763	353.254	0.148222	268	183	255.209	164.074	-0.637335						-0.244557	8	21	-0.247685
K562	chr8	128619877	128619897	151002_180K_Arrays-110404	82.3513	-	82	GCTTAGCTCCAAACCTCTCAG	MycLocus	MYC_Tiling	567	516	542.759	461.466	-0.234086	652	614	620.881	550.498	-0.173579						-0.203833	3	21	-0.206961
K562	chr8	128619928	128619948	151002_180K_Arrays-132343	67.3771	+	67	GTAAAATATCACCAGGAGAAT	MycLocus	MYC_Tiling	103	347	98.5964	310.327	1.65418	179	229	170.457	205.316	0.268442						0.961312	4	21	0.958184
K562	chr8	128619937	128619957	151002_180K_Arrays-23222	77.3912	+	77	GACCAGGAGAATAGGCCACAA	MycLocus	MYC_Tiling	321	291	307.276	260.245	-0.239663	466	567	443.759	508.359	0.196073						-0.0217949	6	21	-0.0249235
K562	chr8	128619938	128619958	151002_180K_Arrays-79945	73.5518	+	73	GCCAGGAGAATAGGCCACAAA	MycLocus	MYC_Tiling	154	181	147.416	161.871	0.134951	92	71	87.609	63.657	-0.460761						-0.162905	6	21	-0.166034
K562	chr8	128619948	128619968	151002_180K_Arrays-42059	65.6129	+	65	GAGGCCACAAAGGGACACAAA	MycLocus	MYC_Tiling	352	367	336.951	328.213	-0.0379042	382	747	363.768	669.743	0.88059						0.421343	6	21	0.418214
K562	chr8	128619982	128620002	151002_180K_Arrays-34335	89.2806	+	89	GAGAGTCCGCTGCAATAGATG	MycLocus	MYC_Tiling	396	555	379.07	496.344	0.388879	476	848	453.281	760.297	0.746157						0.567518	7	21	0.564389
K562	chr8	128619985	128620005	151002_180K_Arrays-146872	91.2106	+	91	GTCCGCTGCAATAGATGAGG	MycLocus	MYC_Tiling	665	682	636.569	609.922	-0.0616914	635	1109	604.693	994.304	0.717485						0.327897	7	20	0.324768
K562	chr8	128619986	128620006	151002_180K_Arrays-146873	89.3393	+	89	GTCCGCTGCAATAGATGAGGT	MycLocus	MYC_Tiling	228	208	218.252	186.017	-0.230559	303	284	288.538	254.628	-0.180373						-0.205466	7	21	-0.208594
K562	chr8	128619990	128620010	151002_180K_Arrays-145807	86.2264	-	86	GTCCCACCTCATCTATTGCAG	MycLocus	MYC_Tiling	688	1266	658.585	1132.2	0.781688	856	1073	815.145	962.027	0.239022						0.510355	3	21	0.507226
K562	chr8	128620012	128620032	151002_180K_Arrays-153123	80.3436	+	80	GTGAAGTAGCTTAGAACAGCA	MycLocus	MYC_Tiling	348	835	333.122	746.752	1.16458	519	687	494.229	615.948	0.31763						0.741105	6	21	0.737976
K562	chr8	128620015	128620035	151002_180K_Arrays-46330	68.2136	+	68	GAGTAGCTTAGAACAGCATGG	MycLocus	MYC_Tiling	269	355	257.499	317.481	0.302104	335	296	319.011	265.387	-0.26551						0.0182972	7	21	0.0151687
K562	chr8	128620080	128620100	151002_180K_Arrays-13439	78.2406	+	78	GAAGGTAGATCCATCAGGAC	MycLocus	MYC_Tiling	495	738	473.837	660.004	0.478084	732	451	697.063	404.356	-0.785662						-0.153789	6	20	-0.156918
K562	chr8	128620085	128620105	151002_180K_Arrays-137339	75.3156	+	75	GTAGATCCATCAGGACAGGAG	MycLocus	MYC_Tiling	163	156	156.031	139.513	-0.161435	205	194	195.216	173.936	-0.166513						-0.163974	7	21	-0.167102
K562	chr8	128620090	128620110	151002_180K_Arrays-80862	58.3958	+	58	GCCATCAGGACAGGAGAGGAC	MycLocus	MYC_Tiling	109	150	104.34	134.147	0.362526	138	257	131.414	230.42	0.810154						0.58634	8	21	0.583211
K562	chr8	128620093	128620113	151002_180K_Arrays-90945	65.5127	-	65	GCCTGTCCTCTCCTGTCCTGA	MycLocus	MYC_Tiling	1791	2731	1714.43	2442.37	0.510555	2267	2259	2158.8	2025.37	-0.0920458						0.209255	4	21	0.206126
K562	chr8	128620098	128620118	151002_180K_Arrays-21184	54.1568	+	54	GACAGGAGAGGACAGGAGTCA	MycLocus	MYC_Tiling	187	227	179.005	203.009	0.181545	281	420	267.588	376.562	0.492874						0.337209	9	21	0.334081
K562	chr8	128620117	128620137	151002_180K_Arrays-43493	85.8431	+	85	GAGGGATGCCTCTAGACTTTC	MycLocus	MYC_Tiling	510	584	488.196	522.279	0.0973623	613	854	583.743	765.677	0.391403						0.244383	6	21	0.241254
K562	chr8	128620127	128620147	151002_180K_Arrays-154532	79.2207	-	79	GTGAGCAACCTGAAAGTCTAG	MycLocus	MYC_Tiling	112	202	107.212	180.651	0.752748	206	184	196.168	164.97	-0.249884						0.251432	6	21	0.248303
K562	chr8	128620129	128620149	151002_180K_Arrays-32613	87.8858	+	87	GAGACTTTCAGGTTGCTCACT	MycLocus	MYC_Tiling	195	102	186.663	91.22	-1.03301	160	480	152.363	430.357	1.49802						0.232502	5	21	0.229373
K562	chr8	128620184	128620204	151002_180K_Arrays-59512	85.3025	+	85	GATTGGGGTAGGAGTAATCT	MycLocus	MYC_Tiling	204	227	195.278	203.009	0.0560144	257	105	244.734	94.1406	-1.37832						-0.661155	8	20	-0.664284
K562	chr8	128620185	128620205	151002_180K_Arrays-59513	86.5067	+	86	GATTGGGGTAGGAGTAATCTT	MycLocus	MYC_Tiling	92	136	88.0667	121.627	0.465792	175	202	166.648	181.109	0.120055						0.292923	8	21	0.289795
K562	chr8	128620216	128620236	151002_180K_Arrays-76187	88.2961	-	88	GCATGTTCAAAACGGAACTGC	MycLocus	MYC_Tiling	317	269	303.447	240.57	-0.334985	472	643	449.472	576.499	0.359086						0.0120504	5	21	0.00892182
K562	chr8	128620225	128620245	151002_180K_Arrays-62813	53.4823	-	53	GCAAGCTTAACATGTTCAAAA	MycLocus	MYC_Tiling	176	229	168.475	204.798	0.281663	268	109	255.209	97.7269	-1.38485						-0.551594	3	21	-0.554722
K562	chr8	128620240	128620260	151002_180K_Arrays-111642	94.5378	+	94	GCTTGAGATGCCTACTAAGC	MycLocus	MYC_Tiling	370	242	354.181	216.424	-0.710627	389	388	370.434	347.872	-0.0906592						-0.400643	5	20	-0.403772
K562	chr8	128620253	128620273	151002_180K_Arrays-76359	90.6854	-	90	GCATTCAACTACCAGCTTAGT	MycLocus	MYC_Tiling	358	358	342.694	320.164	-0.0981088	368	863	350.436	773.746	1.14271						0.5223	3	21	0.519172
K562	chr8	128620261	128620281	151002_180K_Arrays-129192	75.6563	+	75	GGTAGTTGAATGTAAGAGTC	MycLocus	MYC_Tiling	169	225	161.775	201.221	0.314793	217	255	206.643	228.627	0.145857						0.230325	7	20	0.227196
K562	chr8	128620271	128620291	151002_180K_Arrays-164580	70.4694	+	70	GTGTAAGAGTCTGGAGTATAG	MycLocus	MYC_Tiling	459	622	439.376	556.263	0.340312	487	529	463.756	474.289	0.0324003						0.186356	8	21	0.183227
K562	chr8	128620282	128620302	151002_180K_Arrays-117282	69.4741	+	69	GGAGTATAGAGGAAAGATTC	MycLocus	MYC_Tiling	131	78	125.399	69.7565	-0.84613	136	41	129.509	36.7597	-1.81686						-1.33149	7	20	-1.33462
K562	chr8	128620321	128620341	151002_180K_Arrays-41218	80.6599	+	80	GAGGAGTCGTTAGCATGTAAA	MycLocus	MYC_Tiling	332	492	317.806	440.002	0.469366	405	517	385.67	463.53	0.265297						0.367331	7	21	0.364203
K562	chr8	128620357	128620377	151002_180K_Arrays-69121	71.3153	+	71	GCAGATGAAGAGATGCTAGTG	MycLocus	MYC_Tiling	325	364	311.105	325.53	0.0653899	389	478	370.434	428.564	0.210295						0.137842	8	21	0.134714
K562	chr8	128620360	128620380	151002_180K_Arrays-54242	76.3287	+	76	GATGAAGAGATGCTAGTGAGG	MycLocus	MYC_Tiling	242	617	231.654	551.792	1.25215	312	441	297.109	395.391	0.412287						0.832221	9	21	0.829092
K562	chr8	128620388	128620408	151002_180K_Arrays-118418	72.6232	+	72	GGCAACAGAGAGTGAGGTTC	MycLocus	MYC_Tiling	159	216	152.202	193.172	0.343896	168	282	159.982	252.835	0.660288						0.502092	8	20	0.498963
K562	chr8	128620417	128620437	151002_180K_Arrays-47364	79.5877	+	79	GAGTGAAGAAATGATTCTACC	MycLocus	MYC_Tiling	330	415	315.891	371.14	0.232537	406	493	386.622	442.013	0.193162						0.212849	5	21	0.209721
K562	chr8	128620422	128620442	151002_180K_Arrays-30367	73.2574	+	73	GAGAAATGATTCTACCAGGAA	MycLocus	MYC_Tiling	358	600	342.694	536.588	0.646894	435	445	414.238	398.977	-0.0541557						0.296369	5	21	0.293241
K562	chr8	128620434	128620454	151002_180K_Arrays-23213	82.5563	+	82	GACCAGGAAAGGATGACCAAC	MycLocus	MYC_Tiling	267	188	255.585	168.131	-0.604216	298	647	283.777	580.085	1.03151						0.213646	6	21	0.210517
K562	chr8	128620435	128620455	151002_180K_Arrays-79876	82.5198	+	82	GCCAGGAAAGGATGACCAACT	MycLocus	MYC_Tiling	193	231	184.749	206.587	0.161183	276	441	262.827	395.391	0.589165						0.375174	6	21	0.372045
K562	chr8	128620438	128620458	151002_180K_Arrays-82579	83.9467	-	83	GCCCAGTTGGTCATCCTTTCC	MycLocus	MYC_Tiling	845	929	808.873	830.818	0.0386185	932	813	887.517	728.917	-0.28402						-0.122701	4	21	-0.125829
K562	chr8	128620452	128620472	151002_180K_Arrays-29392	88.4912	-	88	GACTTGACTATATGACCCAGT	MycLocus	MYC_Tiling	705	685	674.859	612.605	-0.139628	918	1034	874.185	927.061	0.0847245						-0.0274518	4	21	-0.0305804
K562	chr8	128620453	128620473	151002_180K_Arrays-108606	90.6145	+	90	GCTGGGTCATATAGTCAAGTG	MycLocus	MYC_Tiling	412	398	394.385	355.937	-0.147985	501	965	477.088	865.197	0.858773						0.355394	7	21	0.352265
K562	chr8	128620467	128620487	151002_180K_Arrays-63339	72.1002	+	72	GCAAGTGAGGCCACTTGAAGA	MycLocus	MYC_Tiling	297	230	284.302	205.692	-0.466938	321	386	305.679	346.079	0.179082						-0.143928	7	21	-0.147057
K562	chr8	128620470	128620490	151002_180K_Arrays-154988	53.3281	+	53	GTGAGGCCACTTGAAGATGG	MycLocus	MYC_Tiling	384	439	367.583	392.604	0.0950058	450	324	428.522	290.491	-0.560877						-0.232936	8	20	-0.236064
K562	chr8	128620479	128620499	151002_180K_Arrays-101975	68.575	-	68	GCTCCATCCTCCATCTTCAAG	MycLocus	MYC_Tiling	818	952	783.027	851.387	0.120752	809	1094	770.388	980.855	0.348455						0.234604	2	21	0.231475
K562	chr8	128620497	128620517	151002_180K_Arrays-39106	77.6758	+	77	GAGCTGAGGATGTCAAATCAA	MycLocus	MYC_Tiling	185	333	177.091	297.807	0.749888	375	263	357.102	235.8	-0.598773						0.0755573	6	21	0.0724288
K562	chr8	128620501	128620521	151002_180K_Arrays-41488	89.2041	+	89	GAGGATGTCAAATCAATGGC	MycLocus	MYC_Tiling	417	360	399.172	321.953	-0.310159	395	608	376.147	545.119	0.535273						0.112557	6	20	0.109428
K562	chr8	128620518	128620538	151002_180K_Arrays-122611	88.2752	+	88	GGCTGGATATAGCCACATGA	MycLocus	MYC_Tiling	170	295	162.732	263.823	0.697071	287	102	273.302	91.4509	-1.57943						-0.441178	6	20	-0.444306
K562	chr8	128620525	128620545	151002_180K_Arrays-139545	78.3941	+	78	GTATAGCCACATGAAGGCCAC	MycLocus	MYC_Tiling	449	572	429.804	511.548	0.251191	484	566	460.9	507.463	0.138849						0.19502	5	21	0.191892
K562	chr8	128620533	128620553	151002_180K_Arrays-52057	85.2095	-	85	GATCACCAGTGGCCTTCATG	MycLocus	MYC_Tiling	969	1009	927.572	902.363	-0.0397512	1073	1042	1021.79	934.233	-0.12924						-0.0844958	5	20	-0.0876244
K562	chr8	128620541	128620561	151002_180K_Arrays-78957	86.52	+	86	GCCACTGGTGATCTGAATAGA	MycLocus	MYC_Tiling	135	124	129.228	110.895	-0.220728	110	130	104.75	116.555	0.154062						-0.0333328	6	21	-0.0364614
K562	chr8	128620544	128620564	151002_180K_Arrays-108808	83.1235	+	83	GCTGGTGATCTGAATAGAAGG	MycLocus	MYC_Tiling	379	288	362.796	257.562	-0.494238	472	301	449.472	269.87	-0.735969						-0.615103	8	21	-0.618232
K562	chr8	128620544	128620564	151002_180K_Arrays-91473	83.2009	-	83	GCCTTCTATTCAGATCACCAG	MycLocus	MYC_Tiling	212	163	202.936	145.773	-0.477301	343	188	326.629	168.557	-0.954422						-0.715861	3	21	-0.71899
K562	chr8	128620927	128620947	151002_180K_Arrays-132374	59.6671	+	59	GTAAAATGAGTTGATGGAGAA	MycLocus	MYC_Tiling	288	299	275.687	267.4	-0.0440321	448	554	426.618	496.704	0.219442						0.0877047	7	21	0.0845762
K562	chr8	128620928	128620948	151002_180K_Arrays-1892	65.359	+	65	GAAAATGAGTTGATGGAGAAC	MycLocus	MYC_Tiling	164	431	156.988	385.449	1.29588	232	208	220.927	186.488	-0.244487						0.525698	7	21	0.52257
K562	chr8	128620942	128620962	151002_180K_Arrays-30650	55.5253	+	55	GAGAACGGGAAGAGAGTAAA	MycLocus	MYC_Tiling	96	228	91.8956	203.904	1.14982	146	70	139.032	62.7604	-1.14749						0.00116576	8	20	-0.0019628
K562	chr8	128620976	128620996	151002_180K_Arrays-14711	76.6335	-	76	GAAGTTCTTGAAAGAATTGTC	MycLocus	MYC_Tiling	184	284	176.133	253.985	0.528076	238	299	226.641	268.077	0.242238						0.385157	5	21	0.382029
K562	chr8	128621029	128621049	151002_180K_Arrays-49216	54.1296	+	54	GAGTTTGTAGAGAGATGGAG	MycLocus	MYC_Tiling	213	63	203.893	56.3418	-1.85554	260	54	247.591	48.4152	-2.35443						-2.10498	9	20	-2.10811
K562	chr8	128621036	128621056	151002_180K_Arrays-137073	62.5081	+	62	GTAGAGAGATGGAGTGGTTGC	MycLocus	MYC_Tiling	155	143	148.373	127.887	-0.214362	200	129	190.454	115.658	-0.719575						-0.466968	10	21	-0.470097
K562	chr8	128621040	128621060	151002_180K_Arrays-35202	68.2535	+	68	GAGATGGAGTGGTTGCTGGT	MycLocus	MYC_Tiling	321	343	307.276	306.75	-0.00247351	391	369	372.338	330.837	-0.170493						-0.0864835	10	20	-0.089612
K562	chr8	128621055	128621075	151002_180K_Arrays-108858	85.4436	+	85	GCTGGTGGGCATCTCAGATCA	MycLocus	MYC_Tiling	346	446	331.207	398.864	0.268163	423	357	402.811	320.078	-0.331679						-0.0317582	7	21	-0.0348867
K562	chr8	128621146	128621166	151002_180K_Arrays-51935	66.8692	-	66	GATCAATCAATAGATCATTTC	MycLocus	MYC_Tiling	556	798	532.229	713.662	0.423195	741	930	705.633	833.817	0.240812						0.332003	2	21	0.328875
K562	chr8	128621169	128621189	151002_180K_Arrays-117563	86.3389	-	86	GGATAATTAAATAGTCAGCA	MycLocus	MYC_Tiling	146	158	139.758	141.302	0.0158474	152	192	144.745	172.143	0.250089						0.132968	4	20	0.12984
K562	chr8	128621190	128621210	151002_180K_Arrays-149749	90.5912	-	90	GTCTCATTAGTATAGACTCC	MycLocus	MYC_Tiling	109	82	104.34	73.3337	-0.508741	84	127	79.9908	113.865	0.509422						0.000340244	3	20	-0.00278831
K562	chr8	128621217	128621237	151002_180K_Arrays-47055	92.7321	-	92	GAGTCGAGTGTGTCACATCTA	MycLocus	MYC_Tiling	114	154	109.126	137.724	0.335788	153	291	145.698	260.904	0.840542						0.588165	6	21	0.585036
K562	chr8	128621218	128621238	151002_180K_Arrays-73192	89.6285	-	89	GCAGTCGAGTGTGTCACATCT	MycLocus	MYC_Tiling	603	588	577.219	525.857	-0.134451	654	1350	622.786	1210.38	0.958651						0.4121	6	21	0.408972
K562	chr8	128621240	128621260	151002_180K_Arrays-65098	62.4268	+	62	GCACAGTTACAAAGACAAAAG	MycLocus	MYC_Tiling	88	208	84.2377	186.017	1.1429	152	130	144.745	116.555	-0.312505						0.415197	4	21	0.412068
K562	chr8	128621266	128621286	151002_180K_Arrays-163285	82.4016	-	82	GTGGGGTGCTTTCAACATGGA	MycLocus	MYC_Tiling	66	101	63.1783	90.3257	0.515709	147	177	139.984	158.694	0.180988						0.348348	8	21	0.34522
K562	chr8	128621270	128621290	151002_180K_Arrays-36816	89.4217	-	89	GAGCATGGGGTGCTTTCAACA	MycLocus	MYC_Tiling	514	439	492.025	392.604	-0.325656	717	594	682.779	532.567	-0.358456						-0.342056	7	21	-0.345185
K562	chr8	128621271	128621291	151002_180K_Arrays-172487	80.074	+	80	GTTGAAAGCACCCCATGCTG	MycLocus	MYC_Tiling	479	501	458.521	448.051	-0.0333238	509	486	484.706	435.736	-0.153655						-0.0934894	5	20	-0.096618
K562	chr8	128621274	128621294	151002_180K_Arrays-3691	78.1632	+	78	GAAAGCACCCCATGCTGAGG	MycLocus	MYC_Tiling	466	328	446.077	293.335	-0.604743	518	521	493.277	467.117	-0.0786144						-0.341679	6	20	-0.344807
K562	chr8	128621275	128621295	151002_180K_Arrays-3692	76.1588	+	76	GAAAGCACCCCATGCTGAGGT	MycLocus	MYC_Tiling	388	229	371.412	204.798	-0.858818	394	612	375.195	548.705	0.54839						-0.155214	6	21	-0.158342
K562	chr8	128621284	128621304	151002_180K_Arrays-169549	84.2393	-	84	GTTATGCCCACCTCAGCATG	MycLocus	MYC_Tiling	569	850	544.673	760.167	0.480925	699	652	665.638	584.568	-0.187366						0.14678	4	20	0.143651
K562	chr8	128621285	128621305	151002_180K_Arrays-167106	78.2169	-	78	GTGTTATGCCCACCTCAGCAT	MycLocus	MYC_Tiling	892	1428	853.864	1277.08	0.580772	1278	1204	1217	1079.48	-0.172998						0.203887	4	21	0.200758
K562	chr8	128621286	128621306	151002_180K_Arrays-167105	79.1684	-	79	GTGTTATGCCCACCTCAGCA	MycLocus	MYC_Tiling	394	466	377.155	416.75	0.144026	450	477	428.522	427.667	-0.0028814						0.0705721	4	20	0.0674435
K562	chr8	128621310	128621330	151002_180K_Arrays-140002	76.5332	+	76	GTATCTACAATATTCCTAAAG	MycLocus	MYC_Tiling	380	531	363.754	474.881	0.384604	380	363	361.863	325.458	-0.152976						0.115814	2	21	0.112686
K562	chr8	128621318	128621338	151002_180K_Arrays-51658	68.4454	+	68	GATATTCCTAAAGAGGAAGCC	MycLocus	MYC_Tiling	307	406	293.875	363.091	0.305132	281	238	267.588	213.385	-0.326554						-0.010711	5	21	-0.0138395
K562	chr8	128621339	128621359	151002_180K_Arrays-167596	76.652	-	76	GTTAAAAACTTGGAAGGCTCC	MycLocus	MYC_Tiling	320	371	306.319	331.79	0.115238	330	341	314.25	305.733	-0.03964						0.0377993	5	21	0.0346707
K562	chr8	128621346	128621366	151002_180K_Arrays-158676	73.3859	-	73	GTGCTCCATTAAAAACTTGGA	MycLocus	MYC_Tiling	55	42	52.6485	37.5612	-0.487151	137	138	130.461	123.728	-0.0764533						-0.281802	4	21	-0.284931
K562	chr8	128621359	128621379	151002_180K_Arrays-160167	85.5272	+	85	GTGGAGCAAATACATAGTACA	MycLocus	MYC_Tiling	285	310	272.815	277.237	0.0231975	316	447	300.918	400.77	0.413405						0.218301	5	21	0.215173
K562	chr8	128621457	128621477	151002_180K_Arrays-35868	87.7902	+	87	GAGCAATCTCCATTCCTAACC	MycLocus	MYC_Tiling	483	783	462.35	700.248	0.59888	531	646	505.656	579.189	0.195877						0.397378	2	21	0.39425
K562	chr8	128621464	128621484	151002_180K_Arrays-145696	58.7366	+	58	GTCCATTCCTAACCTGGAAAA	MycLocus	MYC_Tiling	90	46	86.1522	41.1384	-1.0664	144	176	137.127	157.798	0.202561						-0.431919	3	21	-0.435048
K562	chr8	128621468	128621488	151002_180K_Arrays-171229	63.7369	+	63	GTTCCTAACCTGGAAAATGGT	MycLocus	MYC_Tiling	162	148	155.074	132.358	-0.228505	167	475	159.029	425.874	1.42113						0.596314	5	21	0.593186
K562	chr8	128621545	128621565	151002_180K_Arrays-49932	81.2069	+	81	GATAATAACCCAGCAGTGATG	MycLocus	MYC_Tiling	578	443	553.288	396.181	-0.481872	579	537	551.365	481.462	-0.195587						-0.338729	5	21	-0.341858
K562	chr8	128621555	128621575	151002_180K_Arrays-71111	70.5	-	70	GCAGGAATCCACATCACTGCT	MycLocus	MYC_Tiling	921	1563	881.624	1397.81	0.664936	1100	1178	1047.5	1056.17	0.0118903						0.338413	4	21	0.335285
K562	chr8	128621556	128621576	151002_180K_Arrays-21154	78.1808	-	78	GACAGGAATCCACATCACTGC	MycLocus	MYC_Tiling	193	421	184.749	376.506	1.02711	258	344	245.686	308.423	0.328092						0.677601	4	21	0.674473
K562	chr8	128621574	128621594	151002_180K_Arrays-36569	78.7312	-	78	GAGCAGTAGACAAAGGGCAAC	MycLocus	MYC_Tiling	367	247	351.309	220.896	-0.669378	358	496	340.913	444.702	0.383435						-0.142971	7	21	-0.1461
K562	chr8	128621581	128621601	151002_180K_Arrays-173347	73.3538	-	73	GTTGCATAGCAGTAGACAAA	MycLocus	MYC_Tiling	228	377	218.252	337.156	0.627422	324	406	308.536	364.01	0.23854						0.432981	5	20	0.429853
K562	chr8	128621582	128621602	151002_180K_Arrays-167316	83.4744	-	83	GTGTTGCATAGCAGTAGACAA	MycLocus	MYC_Tiling	431	566	412.573	506.182	0.295005	573	662	545.652	593.534	0.12135						0.208178	6	21	0.205049
K562	chr8	128621597	128621617	151002_180K_Arrays-61589	75.3318	+	75	GCAACAAACAGCCCCAAATGT	MycLocus	MYC_Tiling	447	489	427.889	437.319	0.0314508	589	643	560.888	576.499	0.0396054						0.0355281	3	21	0.0323996
K562	chr8	128621600	128621620	151002_180K_Arrays-60740	86.2822	+	86	GCAAACAGCCCCAAATGTAGG	MycLocus	MYC_Tiling	428	326	409.701	291.546	-0.490848	536	300	510.418	268.973	-0.924216						-0.707532	5	21	-0.71066
K562	chr8	128621601	128621621	151002_180K_Arrays-2367	82.2153	+	82	GAAACAGCCCCAAATGTAGGA	MycLocus	MYC_Tiling	359	425	343.651	380.083	0.14537	427	457	406.62	409.736	0.0110124						0.0781913	5	21	0.0750628
K562	chr8	128621639	128621659	151002_180K_Arrays-76347	66.6296	+	66	GCATTATGCTCATGGAATCTA	MycLocus	MYC_Tiling	483	652	462.35	583.093	0.33474	598	532	569.459	476.979	-0.255665						0.0395375	4	21	0.036409
K562	chr8	128621645	128621665	151002_180K_Arrays-101585	75.5502	+	75	GCTCATGGAATCTATGGGTT	MycLocus	MYC_Tiling	701	897	671.03	802.2	0.257585	984	844	937.035	756.711	-0.308361						-0.0253881	6	20	-0.0285167
K562	chr8	128621654	128621674	151002_180K_Arrays-53501	88.7135	+	88	GATCTATGGGTTAGGACACTC	MycLocus	MYC_Tiling	175	246	167.518	220.001	0.393195	171	177	162.838	158.694	-0.0371926						0.178001	6	21	0.174872
K562	chr8	128621655	128621675	151002_180K_Arrays-149483	87.6245	+	87	GTCTATGGGTTAGGACACTCA	MycLocus	MYC_Tiling	350	532	335.036	475.775	0.505963	368	214	350.436	191.868	-0.869041						-0.181539	6	21	-0.184668
K562	chr8	128621665	128621685	151002_180K_Arrays-40412	61.2386	+	61	GAGGACACTCAGGGCACAGTG	MycLocus	MYC_Tiling	435	502	416.402	448.946	0.108563	514	184	489.468	164.97	-1.56901						-0.730223	8	21	-0.733351
K562	chr8	128621670	128621690	151002_180K_Arrays-27303	62.4091	+	62	GACTCAGGGCACAGTGTGGAA	MycLocus	MYC_Tiling	397	681	380.027	609.028	0.680407	560	314	533.272	281.525	-0.921608						-0.1206	8	21	-0.123729
K562	chr8	128621703	128621723	151002_180K_Arrays-98933	90.7871	+	90	GCTACACGATGTCAGTGCCTC	MycLocus	MYC_Tiling	535	697	512.127	623.337	0.283511	721	643	686.588	576.499	-0.252126						0.0156924	5	21	0.0125638
K562	chr8	128621711	128621731	151002_180K_Arrays-165221	66.3209	+	66	GTGTCAGTGCCTCAGGAGAGA	MycLocus	MYC_Tiling	358	615	342.694	550.003	0.682518	346	641	329.486	574.706	0.802607						0.742562	8	21	0.739434
K562	chr8	128621724	128621744	151002_180K_Arrays-115801	68.3208	+	68	GGAGAGAAGGCACAAATGAC	MycLocus	MYC_Tiling	75	230	71.7935	205.692	1.51856	112	105	106.654	94.1406	-0.180055						0.669254	7	20	0.666125
K562	chr8	128621743	128621763	151002_180K_Arrays-107741	59.6397	+	59	GCTGGCAGCAACTTGCAGAGC	MycLocus	MYC_Tiling	321	325	307.276	290.652	-0.0802424	306	736	291.395	659.881	1.17923						0.549493	7	21	0.546364
K562	chr8	128621744	128621764	151002_180K_Arrays-160927	64.5188	+	64	GTGGCAGCAACTTGCAGAGCA	MycLocus	MYC_Tiling	440	474	421.188	423.905	0.00927475	572	839	544.699	752.228	0.46571						0.237492	7	21	0.234364
K562	chr8	128621750	128621770	151002_180K_Arrays-62240	64.4784	+	64	GCAACTTGCAGAGCAGGGTGC	MycLocus	MYC_Tiling	528	429	505.426	383.661	-0.397669	689	788	656.115	706.503	0.106746						-0.145462	8	21	-0.14859
K562	chr8	128621763	128621783	151002_180K_Arrays-44669	75.127	+	75	GAGGGTGCTGGAACCATCTGC	MycLocus	MYC_Tiling	208	299	199.107	267.4	0.425453	254	108	241.877	96.8303	-1.32074						-0.447645	8	21	-0.450773
K562	chr8	128621784	128621804	151002_180K_Arrays-122131	75.6352	+	75	GGCTCATTCACTCATATGCC	MycLocus	MYC_Tiling	669	731	640.398	653.743	0.0297564	917	1430	873.233	1282.11	0.554076						0.291916	3	20	0.288788
K562	chr8	128621805	128621825	151002_180K_Arrays-144228	64.3132	-	64	GTCATCCCAGCACAGAAGCC	MycLocus	MYC_Tiling	140	53	134.014	47.3986	-1.49947	241	159	229.497	142.556	-0.686952						-1.09321	4	20	-1.09634
K562	chr8	128621823	128621843	151002_180K_Arrays-24666	90.7529	+	90	GACCTAAAGGCTGTTGATCAA	MycLocus	MYC_Tiling	440	724	421.188	647.483	0.620377	510	408	485.659	365.803	-0.408874						0.105752	5	21	0.102623
K562	chr8	128621827	128621847	151002_180K_Arrays-91953	83.7979	-	83	GCCTTTGATCAACAGCCTTT	MycLocus	MYC_Tiling	249	280	238.354	250.408	0.0711723	291	445	277.111	398.977	0.525841						0.298506	3	20	0.295378
K562	chr8	128621833	128621853	151002_180K_Arrays-167302	79.5803	+	79	GTGTTGATCAAAGGCCTCTCC	MycLocus	MYC_Tiling	306	502	292.917	448.946	0.616047	504	443	479.945	397.184	-0.273063						0.171492	5	21	0.168364
K562	chr8	128621842	128621862	151002_180K_Arrays-12770	90.4109	+	90	GAAGGCCTCTCCCGGATCCTT	MycLocus	MYC_Tiling	536	378	513.084	338.051	-0.601956	716	547	681.827	490.428	-0.475364						-0.53866	5	21	-0.541789
K562	chr8	128621843	128621863	151002_180K_Arrays-42347	93.6326	+	93	GAGGCCTCTCCCGGATCCTTA	MycLocus	MYC_Tiling	362	300	346.523	268.294	-0.369136	530	367	504.704	329.044	-0.617158						-0.493147	5	21	-0.496276
K562	chr8	128621849	128621869	151002_180K_Arrays-99130	94.4312	-	94	GCTACCCTAAGGATCCGGGAG	MycLocus	MYC_Tiling	514	164	492.025	146.667	-1.74618	592	277	563.745	248.352	-1.18266						-1.46442	7	21	-1.46755
K562	chr8	128621854	128621874	151002_180K_Arrays-120904	95.6289	-	95	GGCGACTACCCTAAGGATCC	MycLocus	MYC_Tiling	516	595	493.939	532.117	0.10741	622	798	592.313	715.469	0.272528						0.189969	5	20	0.186841
K562	chr8	128621855	128621875	151002_180K_Arrays-125389	97.5576	-	97	GGGCGACTACCCTAAGGATC	MycLocus	MYC_Tiling	141	93	134.972	83.1712	-0.698501	169	313	160.934	280.629	0.802194						0.0518462	6	20	0.0487177
K562	chr8	128621861	128621881	151002_180K_Arrays-136651	96.1452	-	96	GTAGAAAGGGCGACTACCCTA	MycLocus	MYC_Tiling	72	226	68.9217	202.115	1.55215	135	76	128.557	68.1399	-0.915834						0.318156	6	21	0.315027
K562	chr8	128621871	128621891	151002_180K_Arrays-85668	90.6743	+	90	GCCCTTTCTATATGCACCTC	MycLocus	MYC_Tiling	571	774	546.588	692.199	0.340734	530	601	504.704	538.843	0.094427						0.21758	2	20	0.214452
K562	chr8	128621872	128621892	151002_180K_Arrays-85667	86.6081	+	86	GCCCTTTCTATATGCACCTCA	MycLocus	MYC_Tiling	466	455	446.077	406.913	-0.132572	576	579	548.509	519.118	-0.0794511						-0.106012	2	21	-0.10914
K562	chr8	128621875	128621895	151002_180K_Arrays-85115	83.5539	-	83	GCCCTGAGGTGCATATAGAAA	MycLocus	MYC_Tiling	237	244	226.867	218.213	-0.0561147	360	344	342.818	308.423	-0.152534						-0.104324	6	21	-0.107453
K562	chr8	128621876	128621896	151002_180K_Arrays-24229	90.649	-	90	GACCCTGAGGTGCATATAGAA	MycLocus	MYC_Tiling	426	407	407.787	363.986	-0.163933	405	446	385.67	399.873	0.0521761						-0.0558786	6	21	-0.0590072
K562	chr8	128621890	128621910	151002_180K_Arrays-67540	88.2109	-	88	GCACTTGTTCTCGGAACCCTG	MycLocus	MYC_Tiling	342	299	327.378	267.4	-0.29196	368	309	350.436	277.042	-0.339045						-0.315502	5	21	-0.318631
K562	chr8	128621916	128621936	151002_180K_Arrays-61697	55.6203	+	55	GCAACAGAAACAGAAGCTGCA	MycLocus	MYC_Tiling	329	197	314.934	176.18	-0.838001	415	507	395.193	454.565	0.201929						-0.318036	5	21	-0.321165
K562	chr8	128621952	128621972	151002_180K_Arrays-3024	73.33	-	73	GAAACTGGGACTTCTGAAGTG	MycLocus	MYC_Tiling	71	63	67.9645	56.3418	-0.270576	150	174	142.841	156.004	0.127179						-0.0716984	7	21	-0.074827
K562	chr8	128621967	128621987	151002_180K_Arrays-164667	65.2991	-	65	GTGTACACCAAAAATGAAACT	MycLocus	MYC_Tiling	184	186	176.133	166.342	-0.0825119	213	752	202.834	674.226	1.73293						0.825211	3	21	0.822082
K562	chr8	128621968	128621988	151002_180K_Arrays-164666	79.3107	-	79	GTGTACACCAAAAATGAAAC	MycLocus	MYC_Tiling	194	210	185.706	187.806	0.0162239	329	440	313.297	394.494	0.33247						0.174347	3	20	0.171219
K562	chr8	128622005	128622025	151002_180K_Arrays-31570	55.4046	+	55	GAGAATTCCACTTAAATTCAA	MycLocus	MYC_Tiling	263	711	251.756	635.857	1.33668	377	245	359.006	219.661	-0.708728						0.313975	2	21	0.310846
K562	chr8	128622010	128622030	151002_180K_Arrays-145138	62.4134	+	62	GTCCACTTAAATTCAAAGGAA	MycLocus	MYC_Tiling	239	660	228.782	590.247	1.36735	221	379	210.452	339.803	0.691206						1.02928	3	21	1.02615
K562	chr8	128622011	128622031	151002_180K_Arrays-78985	64.3307	+	64	GCCACTTAAATTCAAAGGAAG	MycLocus	MYC_Tiling	94	146	89.9811	130.57	0.537127	97	93	92.3704	83.3817	-0.1477						0.194714	4	21	0.191585
K562	chr8	128622087	128622107	151002_180K_Arrays-132198	90.7143	+	90	GTAAAACTACCACACCCCATC	MycLocus	MYC_Tiling	416	418	398.214	373.823	-0.0911894	367	387	349.484	346.975	-0.0103922						-0.0507908	1	21	-0.0539193
K562	chr8	128622093	128622113	151002_180K_Arrays-135549	83.1978	+	83	GTACCACACCCCATCTGGCAG	MycLocus	MYC_Tiling	1067	1003	1021.38	896.997	-0.187347	1244	1380	1184.63	1237.28	0.0627361						-0.0623056	4	21	-0.0654342
K562	chr8	128622094	128622114	151002_180K_Arrays-22848	71.4776	+	71	GACCACACCCCATCTGGCAGA	MycLocus	MYC_Tiling	906	1024	867.265	915.777	0.078524	1090	942	1037.98	844.576	-0.297475						-0.109475	4	21	-0.112604
K562	chr8	128622098	128622118	151002_180K_Arrays-146582	69.5506	-	69	GTCCCTCTGCCAGATGGGGTG	MycLocus	MYC_Tiling	171	286	163.689	255.774	0.64391	211	332	200.929	297.664	0.566995						0.605452	8	21	0.602324
K562	chr8	128622112	128622132	151002_180K_Arrays-43064	63.1519	+	63	GAGGGAAGAAAATTCACACA	MycLocus	MYC_Tiling	357	474	341.737	423.905	0.310854	431	458	410.429	410.632	0.000714061						0.155784	5	20	0.152656
K562	chr8	128622147	128622167	151002_180K_Arrays-64391	63.2368	+	63	GCACAATTATTAATAACAAGG	MycLocus	MYC_Tiling	125	86	119.656	76.911	-0.637628	91	51	86.6567	45.7254	-0.922315						-0.779972	3	21	-0.7831
K562	chr8	128622174	128622194	151002_180K_Arrays-133565	96.5123	+	96	GTAACTTGCCCACGCCATAC	MycLocus	MYC_Tiling	740	755	708.362	675.207	-0.0691574	809	912	770.388	817.678	0.0859485						0.00839552	3	20	0.00526697
K562	chr8	128622178	128622198	151002_180K_Arrays-111784	90.4373	+	90	GCTTGCCCACGCCATACAGGT	MycLocus	MYC_Tiling	680	705	650.927	630.491	-0.0460203	912	1056	868.472	946.785	0.124558						0.0392691	5	21	0.0361405
K562	chr8	128622181	128622201	151002_180K_Arrays-81939	88.2958	+	88	GCCCACGCCATACAGGTAGG	MycLocus	MYC_Tiling	362	336	346.523	300.489	-0.205637	430	781	409.477	700.227	0.77404						0.284201	6	20	0.281073
K562	chr8	128622185	128622205	151002_180K_Arrays-78550	95.1998	-	95	GCCACCTACCTGTATGGCGT	MycLocus	MYC_Tiling	517	519	494.896	464.149	-0.0925385	737	751	701.824	673.329	-0.0597974						-0.076168	5	20	-0.0792965
K562	chr8	128622186	128622206	151002_180K_Arrays-157277	96.4241	-	96	GTGCCACCTACCTGTATGGCG	MycLocus	MYC_Tiling	781	866	747.609	774.476	0.0509357	738	921	702.777	825.748	0.232635						0.141785	6	21	0.138657
K562	chr8	128622187	128622207	151002_180K_Arrays-80722	81.2196	+	81	GCCATACAGGTAGGTGGCAA	MycLocus	MYC_Tiling	354	558	338.865	499.027	0.558407	526	946	500.895	848.162	0.759832						0.659119	7	20	0.655991
K562	chr8	128622191	128622211	151002_180K_Arrays-25489	85.6496	-	85	GACCTTTGCCACCTACCTGTA	MycLocus	MYC_Tiling	236	249	225.91	222.684	-0.0207499	269	204	256.161	182.902	-0.485983						-0.253366	3	21	-0.256495
K562	chr8	128622197	128622217	151002_180K_Arrays-138693	70.4948	+	70	GTAGGTGGCAAAGGTGAAGTC	MycLocus	MYC_Tiling	255	262	244.098	234.31	-0.0590392	345	535	328.534	479.669	0.545997						0.243479	9	21	0.24035
K562	chr8	128622247	128622267	151002_180K_Arrays-89715	89.7094	+	89	GCCTGACCACCCTTGATATAA	MycLocus	MYC_Tiling	523	1036	500.64	926.509	0.888032	592	566	563.745	507.463	-0.151741						0.368146	3	21	0.365017
K562	chr8	128622250	128622270	151002_180K_Arrays-81304	79.6878	-	79	GCCATTATATCAAGGGTGGTC	MycLocus	MYC_Tiling	359	519	343.651	464.149	0.433642	462	376	439.95	337.113	-0.384106						0.024768	6	21	0.0216395
K562	chr8	128622255	128622275	151002_180K_Arrays-33410	87.1009	-	87	GAGAGCCATTATATCAAGGG	MycLocus	MYC_Tiling	225	389	215.38	347.888	0.691736	292	254	278.063	227.731	-0.288086						0.201825	6	20	0.198697
K562	chr8	128622258	128622278	151002_180K_Arrays-162171	91.3298	-	91	GTGGGAGAGCCATTATATCAA	MycLocus	MYC_Tiling	182	180	174.219	160.977	-0.11405	166	59	158.077	52.8981	-1.57934						-0.846696	6	21	-0.849825
K562	chr8	128622259	128622279	151002_180K_Arrays-162172	92.3851	-	92	GTGGGAGAGCCATTATATCA	MycLocus	MYC_Tiling	714	811	683.474	725.289	0.0856691	933	1079	888.47	967.407	0.1228						0.104235	6	20	0.101106
K562	chr8	128622277	128622297	151002_180K_Arrays-140883	63.1177	-	63	GTATTGCAGGGGAGAAGAGT	MycLocus	MYC_Tiling	240	136	229.739	121.627	-0.917537	257	101	244.734	90.5543	-1.43436						-1.17595	9	20	-1.17908
K562	chr8	128622283	128622303	151002_180K_Arrays-102263	89.7126	+	89	GCTCCCCTGCAATACTTATCC	MycLocus	MYC_Tiling	601	800	575.305	715.451	0.314526	697	767	663.733	687.675	0.0511223						0.182824	2	21	0.179696
K562	chr8	128622288	128622308	151002_180K_Arrays-7571	84.1081	-	84	GAACCAGGATAAGTATTGCAG	MycLocus	MYC_Tiling	332	627	317.806	560.735	0.819173	372	273	354.245	244.766	-0.533347						0.142913	6	21	0.139784
K562	chr8	128622289	128622309	151002_180K_Arrays-133290	82.4796	-	82	GTAACCAGGATAAGTATTGCA	MycLocus	MYC_Tiling	346	189	331.207	169.025	-0.970495	302	589	287.586	528.084	0.876773						-0.0468606	5	21	-0.0499891
K562	chr8	128622290	128622310	151002_180K_Arrays-133291	86.2731	-	86	GTAACCAGGATAAGTATTGC	MycLocus	MYC_Tiling	163	70	156.031	62.602	-1.31755	311	122	296.157	109.382	-1.43698						-1.37727	5	20	-1.3804
K562	chr8	128622304	128622324	151002_180K_Arrays-1071	72.3995	-	72	GAAAAGAAAGCAGTGTAACC	MycLocus	MYC_Tiling	83	66	79.4514	59.0247	-0.428754	112	24	106.654	21.5179	-2.30934						-1.36905	5	20	-1.37217
K562	chr8	128622350	128622370	151002_180K_Arrays-51940	84.3787	+	84	GATCAATCTCCCCCTCTACAA	MycLocus	MYC_Tiling	912	1366	873.009	1221.63	0.484743	1229	1063	1170.34	953.061	-0.296289						0.094227	1	21	0.0910984
K562	chr8	128622362	128622382	151002_180K_Arrays-18431	77.4501	-	77	GACAAAACTTCCATTGTAGAG	MycLocus	MYC_Tiling	176	192	168.475	171.708	0.0274221	123	269	117.129	241.179	1.042						0.534712	4	21	0.531584
K562	chr8	128622363	128622383	151002_180K_Arrays-64140	78.7525	-	78	GCACAAAACTTCCATTGTAGA	MycLocus	MYC_Tiling	244	332	233.568	296.912	0.346193	335	367	319.011	329.044	0.0446733						0.195433	3	21	0.192305
K562	chr8	128622364	128622384	151002_180K_Arrays-141915	61.2354	-	61	GTCACAAAACTTCCATTGTAG	MycLocus	MYC_Tiling	265	368	253.67	329.108	0.375605	321	356	305.679	319.181	0.0623583						0.218981	3	21	0.215853
K562	chr8	128622390	128622410	151002_180K_Arrays-73310	81.3443	-	81	GCAGTGAATGAACTGAAGTCC	MycLocus	MYC_Tiling	299	423	286.217	378.295	0.402403	398	835	379.004	748.642	0.982062						0.692233	6	21	0.689104
K562	chr8	128622418	128622438	151002_180K_Arrays-100240	81.2721	+	81	GCTATCCTCTGGGACAATGTG	MycLocus	MYC_Tiling	373	609	357.053	544.637	0.609158	537	766	511.37	686.778	0.425477						0.517317	6	21	0.514189
K562	chr8	128622419	128622439	151002_180K_Arrays-19809	71.5948	-	71	GACACATTGTCCCAGAGGATA	MycLocus	MYC_Tiling	582	272	557.117	243.253	-1.19552	679	657	646.593	589.051	-0.134464						-0.664993	5	21	-0.668121
K562	chr8	128622420	128622440	151002_180K_Arrays-64517	81.5156	-	81	GCACACATTGTCCCAGAGGAT	MycLocus	MYC_Tiling	722	726	691.132	649.272	-0.0901381	962	966	916.085	866.094	-0.0809594						-0.0855487	5	21	-0.0886773
K562	chr8	128622425	128622445	151002_180K_Arrays-66403	85.2724	-	85	GCACGCCACACATTGTCCCAG	MycLocus	MYC_Tiling	580	543	555.203	485.612	-0.193209	831	606	791.338	543.326	-0.542476						-0.367843	4	21	-0.370971
K562	chr8	128622530	128622550	151002_180K_Arrays-139386	87.2004	+	87	GTATAATTCCTAAGACAGCCC	MycLocus	MYC_Tiling	96	241	91.8956	215.53	1.22982	140	222	133.318	199.04	0.578187						0.904003	3	21	0.900874
K562	chr8	128622533	128622553	151002_180K_Arrays-17907	71.1915	+	71	GAATTCCTAAGACAGCCCTGG	MycLocus	MYC_Tiling	352	172	336.951	153.822	-1.13128	428	555	407.572	497.6	0.287931						-0.421672	5	21	-0.424801
K562	chr8	128622539	128622559	151002_180K_Arrays-133668	50.1517	+	50	GTAAGACAGCCCTGGAGGTTG	MycLocus	MYC_Tiling	111	395	106.254	353.254	1.73318	134	248	127.604	222.351	0.801161						1.26717	8	21	1.26404
K562	chr8	128622540	128622560	151002_180K_Arrays-141458	72.7685	-	72	GTCAACCTCCAGGGCTGTCTT	MycLocus	MYC_Tiling	148	501	141.672	448.051	1.6611	206	240	196.168	215.179	0.133444						0.897275	5	21	0.894146
K562	chr8	128622575	128622595	151002_180K_Arrays-135346	75.3361	-	75	GTACAGTGGTACAATTAATCA	MycLocus	MYC_Tiling	397	272	380.027	243.253	-0.643641	466	538	443.759	482.359	0.120331						-0.261655	4	21	-0.264784
K562	chr8	128622641	128622661	151002_180K_Arrays-57759	55.5426	+	55	GATTAAAAAGCCTCAACCTCC	MycLocus	MYC_Tiling	342	376	327.378	336.262	0.0386275	398	520	379.004	466.22	0.298798						0.168713	2	21	0.165584
K562	chr8	128622816	128622836	151002_180K_Arrays-35414	52.2176	-	52	GAGATTATCTTTGAGAGGCTG	MycLocus	MYC_Tiling	423	554	404.915	495.45	0.29112	435	522	414.238	468.013	0.176089						0.233604	7	21	0.230476
K562	chr8	128622817	128622837	151002_180K_Arrays-69238	78.6068	-	78	GCAGATTATCTTTGAGAGGCT	MycLocus	MYC_Tiling	491	528	470.008	472.198	0.00670612	514	660	489.468	591.741	0.273752						0.140229	6	21	0.137101
K562	chr8	128622818	128622838	151002_180K_Arrays-143041	75.5097	-	75	GTCAGATTATCTTTGAGAGGC	MycLocus	MYC_Tiling	427	555	408.744	496.344	0.280143	458	967	436.14	866.99	0.991223						0.635683	6	21	0.632554
K562	chr8	128622822	128622842	151002_180K_Arrays-36703	80.7207	-	80	GAGCATCAGATTATCTTTGAG	MycLocus	MYC_Tiling	255	54	244.098	48.293	-2.33757	287	160	273.302	143.452	-0.929924						-1.63375	5	21	-1.63688
K562	chr8	128622870	128622890	151002_180K_Arrays-159675	64.368	-	64	GTGGAAGGTTGATCTCAGGCC	MycLocus	MYC_Tiling	338	258	323.549	230.733	-0.487761	377	410	359.006	367.597	0.0341137						-0.226824	8	21	-0.229952
K562	chr8	128622898	128622918	151002_180K_Arrays-53794	80.1851	+	80	GATCTGCTCAACTACAAACCA	MycLocus	MYC_Tiling	632	646	604.98	577.727	-0.0664992	916	578	872.281	518.222	-0.751224						-0.408861	2	21	-0.41199
K562	chr8	128622937	128622957	151002_180K_Arrays-137277	73.8042	-	73	GTAGAGTTGAAAGTATGTGTA	MycLocus	MYC_Tiling	82	25	78.4942	22.3578	-1.8118	161	123	153.316	110.279	-0.475348						-1.14358	7	21	-1.1467
K562	chr8	128622938	128622958	151002_180K_Arrays-50737	74.2582	-	74	GATAGAGTTGAAAGTATGTGT	MycLocus	MYC_Tiling	247	458	236.44	409.596	0.792728	263	402	250.447	360.424	0.525187						0.658957	7	21	0.655829
K562	chr8	128622974	128622994	151002_180K_Arrays-60226	88.8393	+	88	GATTTGTCTCGAGGAGGCATT	MycLocus	MYC_Tiling	234	438	223.996	391.709	0.806314	332	389	316.154	348.769	0.141641						0.473977	7	21	0.470849
K562	chr8	128623002	128623022	151002_180K_Arrays-176906	78.2058	+	78	GTTTGCTCTCACAACACTGGG	MycLocus	MYC_Tiling	503	247	481.495	220.896	-1.12416	626	415	596.122	372.08	-0.679997						-0.902077	5	21	-0.905205
K562	chr8	128623014	128623034	151002_180K_Arrays-20238	87.891	+	87	GACACTGGGAGGCCACATATT	MycLocus	MYC_Tiling	506	492	484.367	440.002	-0.138588	764	447	727.536	400.77	-0.860243						-0.499416	6	21	-0.502544
K562	chr8	128623028	128623048	151002_180K_Arrays-57059	74.4607	-	74	GATGTACAACTACCAAATATG	MycLocus	MYC_Tiling	284	188	271.858	168.131	-0.693267	421	566	400.906	507.463	0.340036						-0.176615	3	21	-0.179744
K562	chr8	128623099	128623119	151002_180K_Arrays-121899	84.3004	-	84	GGCTAAAATGGGTTTAGCAA	MycLocus	MYC_Tiling	105	282	100.511	252.197	1.3272	108	136	102.845	121.934	0.24563						0.786413	6	20	0.783285
K562	chr8	128623110	128623130	151002_180K_Arrays-89094	71.7175	-	71	GCCTCCTGGAAAGGCTAAAAT	MycLocus	MYC_Tiling	70	177	67.0072	158.294	1.24021	78	87	74.2772	78.0022	0.0705956						0.655405	5	21	0.652276
K562	chr8	128623111	128623131	151002_180K_Arrays-89093	77.5634	-	77	GCCTCCTGGAAAGGCTAAAA	MycLocus	MYC_Tiling	262	61	250.799	54.5531	-2.20079	316	198	300.918	177.522	-0.76137						-1.48108	5	20	-1.48421
K562	chr8	128623116	128623136	151002_180K_Arrays-91887	51.6006	+	51	GCCTTTCCAGGAGGCTGCTC	MycLocus	MYC_Tiling	414	370	396.3	330.896	-0.260214	486	620	462.804	555.878	0.264366						0.00207597	6	20	-0.00105258
K562	chr8	128623120	128623140	151002_180K_Arrays-25055	73.7133	-	73	GACCTGAGCAGCCTCCTGGAA	MycLocus	MYC_Tiling	1043	1251	998.408	1118.79	0.164234	1553	1587	1478.88	1422.87	-0.0557014						0.0542662	6	21	0.0511377
K562	chr8	128623125	128623145	151002_180K_Arrays-124638	66.5272	-	66	GGGCAACCTGAGCAGCCTCC	MycLocus	MYC_Tiling	761	941	728.464	841.549	0.208189	891	1030	848.474	923.474	0.122201						0.165195	6	20	0.162067
K562	chr8	128623139	128623159	151002_180K_Arrays-173455	68.7622	+	68	GTTGCCCATCTTCACCTGCTC	MycLocus	MYC_Tiling	242	336	231.654	300.489	0.375345	358	322	340.913	288.698	-0.239845						0.0677504	3	21	0.0646219
K562	chr8	128623145	128623165	151002_180K_Arrays-61978	84.5872	-	84	GCAACCTGAGCAGGTGAAGAT	MycLocus	MYC_Tiling	238	211	227.825	188.7	-0.271827	426	240	405.668	215.179	-0.914765						-0.593296	7	21	-0.596425
K562	chr8	128623146	128623166	151002_180K_Arrays-61977	72.2509	-	72	GCAACCTGAGCAGGTGAAGA	MycLocus	MYC_Tiling	290	583	277.601	521.385	0.909334	235	240	223.784	215.179	-0.056572						0.426381	7	20	0.423253
K562	chr8	128623155	128623175	151002_180K_Arrays-35664	79.4882	-	79	GAGCAAATGAGCAACCTGAGC	MycLocus	MYC_Tiling	138	286	132.1	255.774	0.953238	117	439	111.416	393.597	1.82077						1.387	6	21	1.38387
K562	chr8	128623213	128623233	151002_180K_Arrays-115596	51.1216	-	51	GGAGAAGACAGTAGGGGCTG	MycLocus	MYC_Tiling	208	85	199.107	76.0167	-1.38916	246	90	234.259	80.6919	-1.53761						-1.46338	10	20	-1.46651
K562	chr8	128623214	128623234	151002_180K_Arrays-40693	61.4876	-	61	GAGGAGAAGACAGTAGGGGCT	MycLocus	MYC_Tiling	175	172	167.518	153.822	-0.123055	224	297	213.309	266.283	0.320019						0.0984817	10	21	0.0953531
K562	chr8	128623215	128623235	151002_180K_Arrays-40692	60.1086	-	60	GAGGAGAAGACAGTAGGGGC	MycLocus	MYC_Tiling	98	209	93.8101	186.912	0.994541	66	46	62.8499	41.2425	-0.607778						0.193381	10	20	0.190253
K562	chr8	128623215	128623235	151002_180K_Arrays-83643	70.7224	+	70	GCCCCTACTGTCTTCTCCTC	MycLocus	MYC_Tiling	531	572	508.298	511.548	0.0091945	622	1133	592.313	1015.82	0.778216						0.393705	2	20	0.390577
K562	chr8	128623219	128623239	151002_180K_Arrays-79290	65.1807	-	65	GCCAGAGGAGAAGACAGTAG	MycLocus	MYC_Tiling	327	892	313.02	797.728	1.34964	447	583	425.665	522.704	0.296275						0.82296	8	20	0.819831
K562	chr8	128623220	128623240	151002_180K_Arrays-119705	65.5224	-	65	GGCCAGAGGAGAAGACAGTA	MycLocus	MYC_Tiling	112	94	107.212	84.0655	-0.350875	169	243	160.934	217.868	0.436987						0.0430563	8	20	0.0399277
K562	chr8	128623221	128623241	151002_180K_Arrays-125043	56.2495	-	56	GGGCCAGAGGAGAAGACAGT	MycLocus	MYC_Tiling	401	877	383.856	784.313	1.03087	427	456	406.62	408.839	0.00785209						0.519359	9	20	0.51623
K562	chr8	128623234	128623254	151002_180K_Arrays-62206	69.2684	-	69	GCAACTGGGGCCTTGGGCCAG	MycLocus	MYC_Tiling	609	902	582.963	806.671	0.468576	847	402	806.574	360.424	-1.16211						-0.346768	9	21	-0.349896
K562	chr8	128623241	128623261	151002_180K_Arrays-177066	77.7955	-	77	GTTTGGGACAACTGGGGCCTT	MycLocus	MYC_Tiling	200	299	191.449	267.4	0.482037	207	293	197.12	262.697	0.414324						0.44818	8	21	0.445052
K562	chr8	128623242	128623262	151002_180K_Arrays-177065	75.2485	-	75	GTTTGGGACAACTGGGGCCT	MycLocus	MYC_Tiling	481	783	460.435	700.248	0.604867	693	339	659.924	303.94	-1.11852						-0.256825	8	20	-0.259953
K562	chr8	128623248	128623268	151002_180K_Arrays-62923	69.2203	-	69	GCAAGGAGTTTGGGACAACTG	MycLocus	MYC_Tiling	177	286	169.433	255.774	0.594157	231	239	219.975	214.282	-0.0378279						0.278165	8	21	0.275036
K562	chr8	128623249	128623269	151002_180K_Arrays-62924	75.4101	-	75	GCAAGGAGTTTGGGACAACT	MycLocus	MYC_Tiling	526	432	503.512	386.344	-0.38214	590	499	561.84	447.392	-0.328621						-0.355381	7	20	-0.358509
K562	chr8	128623250	128623270	151002_180K_Arrays-156402	78.874	-	78	GTGCAAGGAGTTTGGGACAAC	MycLocus	MYC_Tiling	272	296	260.371	264.717	0.0238817	350	533	333.295	477.876	0.519835						0.271858	8	21	0.26873
K562	chr8	128623258	128623278	151002_180K_Arrays-1627	65.3888	-	65	GAAAATAACTGCAAGGAGTTT	MycLocus	MYC_Tiling	144	175	137.843	156.505	0.183177	178	92	169.504	82.4851	-1.03912						-0.42797	5	21	-0.431098
K562	chr8	128623259	128623279	151002_180K_Arrays-132316	75.7645	-	75	GTAAAATAACTGCAAGGAGTT	MycLocus	MYC_Tiling	279	257	267.072	229.839	-0.216606	365	424	347.579	380.149	0.129222						-0.0436917	5	21	-0.0468203
K562	chr8	128623295	128623315	151002_180K_Arrays-47979	60.781	-	60	GAGTGGAGGGAAAGACATTTC	MycLocus	MYC_Tiling	181	175	173.262	156.505	-0.146744	248	142	236.163	127.314	-0.891395						-0.519069	8	21	-0.522198
K562	chr8	128623309	128623329	151002_180K_Arrays-117863	55.1569	-	55	GGATGACAAGAAAGAGTGGA	MycLocus	MYC_Tiling	249	188	238.354	168.131	-0.503522	377	173	359.006	155.108	-1.21074						-0.85713	8	20	-0.860259
K562	chr8	128623310	128623330	151002_180K_Arrays-41405	51.0596	-	51	GAGGATGACAAGAAAGAGTGG	MycLocus	MYC_Tiling	192	175	183.791	156.505	-0.23186	231	369	219.975	330.837	0.588782						0.178461	9	21	0.175333
K562	chr8	128623313	128623333	151002_180K_Arrays-172963	50.3344	-	50	GTTGAGGATGACAAGAAAGAG	MycLocus	MYC_Tiling	165	112	157.946	100.163	-0.657076	195	174	185.693	156.004	-0.251332						-0.454204	8	21	-0.457333
K562	chr8	128623321	128623341	151002_180K_Arrays-165247	82.4194	+	82	GTGTCATCCTCAAATTAAGCA	MycLocus	MYC_Tiling	450	502	430.761	448.946	0.0596536	576	722	548.509	647.329	0.238984						0.149319	3	21	0.14619
K562	chr8	128623330	128623350	151002_180K_Arrays-75418	82.4014	-	82	GCATGAGCCATGCTTAATTTG	MycLocus	MYC_Tiling	674	1163	645.184	1040.09	0.688922	805	1050	766.579	941.406	0.296383						0.492652	5	21	0.489524
K562	chr8	128623333	128623353	151002_180K_Arrays-57890	86.1939	+	86	GATTAAGCATGGCTCATGAAG	MycLocus	MYC_Tiling	597	350	571.476	313.01	-0.868485	730	944	695.158	846.369	0.283945						-0.29227	6	21	-0.295399
K562	chr8	128623334	128623354	151002_180K_Arrays-168073	84.6471	+	84	GTTAAGCATGGCTCATGAAGT	MycLocus	MYC_Tiling	253	315	242.183	281.709	0.218106	291	262	277.111	234.903	-0.238398						-0.0101462	6	21	-0.0132747
K562	chr8	128623335	128623355	151002_180K_Arrays-133855	84.2915	+	84	GTAAGCATGGCTCATGAAGTG	MycLocus	MYC_Tiling	229	388	219.209	346.994	0.6626	205	239	195.216	214.282	0.134441						0.398521	7	21	0.395392
K562	chr8	128623336	128623356	151002_180K_Arrays-11258	83.098	+	83	GAAGCATGGCTCATGAAGTGG	MycLocus	MYC_Tiling	339	413	324.506	369.352	0.186748	311	414	296.157	371.183	0.325771						0.256259	8	21	0.253131
K562	chr8	128623344	128623364	151002_180K_Arrays-101561	73.8646	+	73	GCTCATGAAGTGGGGGCTGAA	MycLocus	MYC_Tiling	256	250	245.055	223.578	-0.132325	235	443	223.784	397.184	0.8277						0.347688	9	21	0.344559
K562	chr8	128623372	128623392	151002_180K_Arrays-138203	85.2868	-	85	GTAGGATATCATATCTCTGGG	MycLocus	MYC_Tiling	410	361	392.471	322.847	-0.281734	431	346	410.429	310.216	-0.403861						-0.342798	6	21	-0.345926
K562	chr8	128623376	128623396	151002_180K_Arrays-122884	91.6892	-	91	GGCTTAGGATATCATATCTC	MycLocus	MYC_Tiling	138	271	132.1	242.359	0.875516	139	182	132.366	163.177	0.301908						0.588712	4	20	0.585583
K562	chr8	128623377	128623397	151002_180K_Arrays-34760	78.0741	+	78	GAGATATGATATCCTAAGCCC	MycLocus	MYC_Tiling	344	569	329.293	508.865	0.627911	469	390	446.615	349.665	-0.353059						0.137426	4	21	0.134297
K562	chr8	128623391	128623411	151002_180K_Arrays-75528	68.6515	-	68	GCATGCACAGGTCCAGGGCTT	MycLocus	MYC_Tiling	387	385	370.454	344.311	-0.105584	472	737	449.472	660.777	0.555932						0.225174	7	21	0.222046
K562	chr8	128623397	128623417	151002_180K_Arrays-13743	60.4788	-	60	GAAGTAACATGCACAGGTCCA	MycLocus	MYC_Tiling	321	465	307.276	415.856	0.436549	383	341	364.72	305.733	-0.254518						0.0910152	5	21	0.0878866
K562	chr8	128623398	128623418	151002_180K_Arrays-4580	52.2052	-	52	GAAAGTAACATGCACAGGTCC	MycLocus	MYC_Tiling	323	348	309.191	311.221	0.00944435	389	401	370.434	359.527	-0.0431136						-0.0168346	5	21	-0.0199632
K562	chr8	128623473	128623493	151002_180K_Arrays-160733	73.3942	+	73	GTGGATTCTCTGGGTGGGCAC	MycLocus	MYC_Tiling	630	940	603.065	840.655	0.4792	815	777	776.102	696.64	-0.155831						0.161685	9	21	0.158556
K562	chr8	128623502	128623522	151002_180K_Arrays-151607	98.7601	-	98	GTCTTACAAGGATACGTCTAG	MycLocus	MYC_Tiling	447	385	427.889	344.311	-0.313525	476	504	453.281	451.875	-0.00448351						-0.159004	5	21	-0.162133
K562	chr8	128623504	128623524	151002_180K_Arrays-32331	74.2161	+	74	GAGACGTATCCTTGTAAGAGA	MycLocus	MYC_Tiling	295	284	282.388	253.985	-0.152933	277	306	263.779	274.353	0.0567						-0.0481164	6	21	-0.051245
K562	chr8	128623505	128623525	151002_180K_Arrays-26399	62.4736	+	62	GACGTATCCTTGTAAGAGAA	MycLocus	MYC_Tiling	313	407	299.618	363.986	0.280757	271	406	258.066	364.01	0.496241						0.388499	5	20	0.385371
K562	chr8	128623530	128623550	151002_180K_Arrays-43149	60.0781	+	60	GAGGGACAATAGACACACAG	MycLocus	MYC_Tiling	313	182	299.618	162.765	-0.880333	410	558	390.431	500.29	0.357696						-0.261319	6	20	-0.264447
K562	chr8	128623638	128623658	151002_180K_Arrays-83895	82.4611	+	82	GCCCCTTGAGCCTCCAAAAA	MycLocus	MYC_Tiling	373	275	357.053	245.936	-0.537853	500	570	476.136	511.049	0.102088						-0.217882	3	20	-0.221011
K562	chr8	128623772	128623792	151002_180K_Arrays-6222	72.298	+	72	GAAATTTGTTATAGCCACCAC	MycLocus	MYC_Tiling	235	169	224.953	151.139	-0.573746	196	251	186.645	225.041	0.269888						-0.151929	3	21	-0.155058
K562	chr8	128623788	128623808	151002_180K_Arrays-119435	80.1917	-	80	GGCATGCTAGTTTCCTGTGG	MycLocus	MYC_Tiling	1249	1240	1195.6	1108.95	-0.108542	1475	1815	1404.6	1627.29	0.212309						0.0518834	7	20	0.0487548
K562	chr8	128623791	128623811	151002_180K_Arrays-116802	73.1563	-	73	GGAGGCATGCTAGTTTCCTG	MycLocus	MYC_Tiling	479	529	458.521	473.092	0.0451333	392	518	373.291	464.427	0.315153						0.180143	7	20	0.177014
K562	chr8	128623809	128623829	151002_180K_Arrays-136693	67.1678	-	67	GTAGAACAGGCTTTCTAGAGG	MycLocus	MYC_Tiling	163	303	156.031	270.977	0.796337	188	49	179.027	43.9323	-2.02682						-0.615244	7	21	-0.618372
K562	chr8	128623812	128623832	151002_180K_Arrays-48619	68.3754	-	68	GAGTTAGAACAGGCTTTCTAG	MycLocus	MYC_Tiling	422	487	403.958	435.531	0.10857	398	452	379.004	405.253	0.0966087						0.102589	6	21	0.0994608
K562	chr8	128623842	128623862	151002_180K_Arrays-27780	83.2409	-	83	GACTCTCTAGCCAAGGCTCGG	MycLocus	MYC_Tiling	687	964	657.628	862.119	0.390614	992	1175	944.654	1053.48	0.157303						0.273959	6	21	0.27083
K562	chr8	128623845	128623865	151002_180K_Arrays-123765	80.2178	-	80	GGGACTCTCTAGCCAAGGCT	MycLocus	MYC_Tiling	369	569	353.224	508.865	0.526699	580	571	552.318	511.946	-0.109508						0.208596	6	20	0.205467
K562	chr8	128623850	128623870	151002_180K_Arrays-70811	80.2348	-	80	GCAGCTGGGACTCTCTAGCCA	MycLocus	MYC_Tiling	687	786	657.628	702.931	0.0961104	798	1033	759.913	926.164	0.285434						0.190772	6	21	0.187644
K562	chr8	128623865	128623885	151002_180K_Arrays-39815	80.3916	-	80	GAGGAAACACAAGTTGCAGCT	MycLocus	MYC_Tiling	260	473	248.884	423.01	0.76522	355	699	338.056	626.707	0.890528						0.827874	6	21	0.824745
K562	chr8	128623866	128623886	151002_180K_Arrays-12054	69.1991	-	69	GAAGGAAACACAAGTTGCAGC	MycLocus	MYC_Tiling	257	417	246.012	372.929	0.60017	275	302	261.875	270.766	0.0481713						0.324171	6	21	0.321042
K562	chr8	128623885	128623905	151002_180K_Arrays-128991	84.4649	-	84	GGTAGAACAGTTCTGCTGGA	MycLocus	MYC_Tiling	115	260	110.083	232.522	1.07877	119	105	113.32	94.1406	-0.267518						0.405626	7	20	0.402497
K562	chr8	128623887	128623907	151002_180K_Arrays-69485	83.1044	+	83	GCAGCAGAACTGTTCTACCAG	MycLocus	MYC_Tiling	524	549	501.597	490.978	-0.0308694	516	591	491.372	529.877	0.108841						0.038986	5	21	0.0358574
K562	chr8	128623889	128623909	151002_180K_Arrays-67297	81.5426	-	81	GCACTGGTAGAACAGTTCTGC	MycLocus	MYC_Tiling	199	43	190.492	38.4555	-2.30847	145	220	138.079	197.247	0.514505						-0.896982	6	21	-0.90011
K562	chr8	128623906	128623926	151002_180K_Arrays-159923	90.4519	-	90	GTGGACGAGTTTGCATCCAC	MycLocus	MYC_Tiling	453	348	433.633	311.221	-0.478533	528	646	502.8	579.189	0.204051						-0.137241	6	20	-0.14037
K562	chr8	128623966	128623986	151002_180K_Arrays-32913	77.3841	+	77	GAGAGACTGGTACAAACCAAA	MycLocus	MYC_Tiling	178	159	170.39	142.196	-0.260959	218	441	207.595	395.391	0.929505						0.334273	5	21	0.331144
K562	chr8	128623984	128624004	151002_180K_Arrays-173298	89.6151	-	89	GTTGCAGCGACATATGCCCTT	MycLocus	MYC_Tiling	56	73	53.6058	65.2849	0.284361	110	41	104.75	36.7597	-1.51075						-0.613196	5	21	-0.616325
K562	chr8	128624001	128624021	151002_180K_Arrays-61040	62.3556	+	62	GCAAAGCACCAAGAAAGAGAT	MycLocus	MYC_Tiling	187	276	179.005	246.831	0.463521	365	380	347.579	340.699	-0.0288427						0.217339	5	21	0.214211
K562	chr8	128624020	128624040	151002_180K_Arrays-138030	74.131	+	74	GTAGGAACCGCCACAGAAAGA	MycLocus	MYC_Tiling	123	117	117.741	104.635	-0.170259	114	90	108.559	80.6919	-0.427983						-0.299121	6	21	-0.302249
K562	chr8	128624021	128624041	151002_180K_Arrays-39979	75.2453	+	75	GAGGAACCGCCACAGAAAGAT	MycLocus	MYC_Tiling	251	285	240.269	254.879	0.0851658	387	533	368.529	477.876	0.374856						0.230011	6	21	0.226882
K562	chr8	128624027	128624047	151002_180K_Arrays-93495	67.5	+	67	GCGCCACAGAAAGATGGGTGA	MycLocus	MYC_Tiling	569	620	544.673	554.475	0.0257308	682	762	649.449	683.192	0.0730736						0.0494022	8	21	0.0462736
K562	chr8	128624033	128624053	151002_180K_Arrays-30172	62.3285	+	62	GAGAAAGATGGGTGAAGGATA	MycLocus	MYC_Tiling	244	276	233.568	246.831	0.0796783	330	387	314.25	346.975	0.142922						0.1113	9	21	0.108172
K562	chr8	128624037	128624057	151002_180K_Arrays-35278	55.2577	+	55	GAGATGGGTGAAGGATATGGA	MycLocus	MYC_Tiling	259	366	247.927	327.319	0.400783	253	245	240.925	219.661	-0.133301						0.133741	10	21	0.130612
K562	chr8	128624054	128624074	151002_180K_Arrays-114162	75.2667	+	75	GGAAGGTAATTTACTAAAGA	MycLocus	MYC_Tiling	108	181	103.383	161.871	0.64685	124	69	118.082	61.8638	-0.932618						-0.142884	5	20	-0.146013
K562	chr8	128624094	128624114	151002_180K_Arrays-36096	80.6362	-	80	GAGCACTCTTCACATGTCTAT	MycLocus	MYC_Tiling	980	897	938.101	802.2	-0.225783	989	1539	941.797	1379.83	0.551005						0.162611	3	21	0.159483
K562	chr8	128624147	128624167	151002_180K_Arrays-22176	78.1951	+	78	GACATGAGACAGACATAAAGC	MycLocus	MYC_Tiling	325	500	311.105	447.157	0.52338	585	305	557.079	273.456	-1.02657						-0.251597	5	21	-0.254725
K562	chr8	128624164	128624184	151002_180K_Arrays-39277	59.1976	+	59	GAGCTGGAAAACACCAAGAGT	MycLocus	MYC_Tiling	194	183	185.706	163.659	-0.182322	240	272	228.545	243.869	0.0936266						-0.0443476	6	21	-0.0474762
K562	chr8	128624167	128624187	151002_180K_Arrays-159373	66.3101	+	66	GTGGAAAACACCAAGAGTTGG	MycLocus	MYC_Tiling	107	106	102.425	94.7973	-0.111655	185	61	176.17	54.6912	-1.68759						-0.899623	7	21	-0.902751
K562	chr8	128624168	128624188	151002_180K_Arrays-113023	77.363	+	77	GGAAAACACCAAGAGTTGGT	MycLocus	MYC_Tiling	350	228	335.036	203.904	-0.71643	417	124	397.097	111.176	-1.83665						-1.27654	6	20	-1.27967
K562	chr8	128624179	128624199	151002_180K_Arrays-105813	83.5429	-	83	GCTGCAAGTCCCACCAACTCT	MycLocus	MYC_Tiling	1459	1228	1396.62	1098.22	-0.346778	1384	1833	1317.94	1643.43	0.318417						-0.0141805	3	21	-0.017309
K562	chr8	128624182	128624202	151002_180K_Arrays-174659	85.6692	+	85	GTTGGTGGGACTTGCAGATT	MycLocus	MYC_Tiling	238	110	227.825	98.3745	-1.21157	241	227	229.497	203.523	-0.173287						-0.692427	8	20	-0.695555
K562	chr8	128624205	128624225	151002_180K_Arrays-7230	83.1297	+	83	GAACATCTACATGCTTCTGA	MycLocus	MYC_Tiling	639	526	611.68	470.409	-0.378862	665	807	633.261	723.538	0.192269						-0.0932966	3	20	-0.0964252
K562	chr8	128624206	128624226	151002_180K_Arrays-7231	78.6445	+	78	GAACATCTACATGCTTCTGAT	MycLocus	MYC_Tiling	527	788	504.469	704.719	0.482284	653	527	621.833	472.496	-0.396226						0.0430291	3	21	0.0399005
K562	chr8	128624207	128624227	151002_180K_Arrays-22081	81.6052	+	81	GACATCTACATGCTTCTGATG	MycLocus	MYC_Tiling	630	587	603.065	524.962	-0.2001	796	957	758.008	858.024	0.178805						-0.0106476	4	21	-0.0137762
K562	chr8	128624208	128624228	151002_180K_Arrays-75036	82.3739	+	82	GCATCTACATGCTTCTGATGG	MycLocus	MYC_Tiling	1005	973	962.032	870.167	-0.144793	1027	1369	977.983	1227.41	0.327741						0.091474	5	21	0.0883455
K562	chr8	128624278	128624298	151002_180K_Arrays-65209	71.7663	-	71	GCACATCTAGGAGTGGGAGCT	MycLocus	MYC_Tiling	413	371	395.343	331.79	-0.252831	464	404	441.854	362.217	-0.286715						-0.269773	8	21	-0.272902
K562	chr8	128624279	128624299	151002_180K_Arrays-19760	70.5195	-	70	GACACATCTAGGAGTGGGAGC	MycLocus	MYC_Tiling	417	426	399.172	380.978	-0.0673027	606	362	577.077	324.561	-0.830274						-0.448788	8	21	-0.451917
K562	chr8	128624285	128624305	151002_180K_Arrays-140374	75.2098	-	75	GTATGGAACACATCTAGGAGT	MycLocus	MYC_Tiling	322	250	308.233	223.578	-0.463241	303	593	288.538	531.67	0.881769						0.209264	6	21	0.206135
K562	chr8	128624285	128624305	151002_180K_Arrays-27573	88.7009	+	88	GACTCCTAGATGTGTTCCATA	MycLocus	MYC_Tiling	797	1119	762.925	1000.74	0.39145	849	906	808.479	812.299	0.00680083						0.199125	4	21	0.195997
K562	chr8	128624286	128624306	151002_180K_Arrays-169567	79.2413	-	79	GTTATGGAACACATCTAGGAG	MycLocus	MYC_Tiling	319	466	305.362	416.75	0.448665	401	449	381.861	402.563	0.0761675						0.262416	6	21	0.259288
K562	chr8	128624291	128624311	151002_180K_Arrays-58816	80.5	-	80	GATTCCTTATGGAACACATCT	MycLocus	MYC_Tiling	374	570	358.01	509.759	0.509815	517	556	492.325	498.497	0.0179749						0.263895	3	21	0.260766
K562	chr8	128624301	128624321	151002_180K_Arrays-74032	77.4542	+	77	GCATAAGGAATCCTCCCCAGT	MycLocus	MYC_Tiling	718	790	687.303	706.508	0.03976	879	818	837.047	733.4	-0.190708						-0.075474	4	21	-0.0786025
K562	chr8	128624303	128624323	151002_180K_Arrays-99343	80.7105	-	80	GCTACTGGGGAGGATTCCTTA	MycLocus	MYC_Tiling	176	329	168.475	294.229	0.804403	230	212	219.023	190.074	-0.204515						0.299944	7	21	0.296815
K562	chr8	128624310	128624330	151002_180K_Arrays-147314	82.7586	+	82	GTCCTCCCCAGTAGGTCCCTC	MycLocus	MYC_Tiling	58	93	55.5203	83.1712	0.583069	73	107	69.5158	95.9338	0.464697						0.523883	4	21	0.520754
K562	chr8	128624311	128624331	151002_180K_Arrays-88867	84.5636	+	84	GCCTCCCCAGTAGGTCCCTCA	MycLocus	MYC_Tiling	805	641	770.583	573.255	-0.426773	953	951	907.515	852.645	-0.0899765						-0.258375	4	21	-0.261503
K562	chr8	128624312	128624332	151002_180K_Arrays-102187	81.4268	+	81	GCTCCCCAGTAGGTCCCTCAG	MycLocus	MYC_Tiling	245	196	234.525	175.286	-0.420037	257	362	244.734	324.561	0.407276						-0.00638061	5	21	-0.00950916
K562	chr8	128624314	128624334	151002_180K_Arrays-85107	87.2478	-	87	GCCCTGAGGGACCTACTGGGG	MycLocus	MYC_Tiling	660	599	631.783	535.694	-0.238019	1108	833	1055.12	746.849	-0.498515						-0.368267	9	21	-0.371396
K562	chr8	128624317	128624337	151002_180K_Arrays-102260	83.5933	-	83	GCTCCCCTGAGGGACCTACTG	MycLocus	MYC_Tiling	761	658	728.464	588.459	-0.307918	675	766	642.783	686.778	0.0955112						-0.106203	6	21	-0.109332
K562	chr8	128624318	128624338	151002_180K_Arrays-102261	92.6988	-	92	GCTCCCCTGAGGGACCTACT	MycLocus	MYC_Tiling	871	943	833.761	843.338	0.0164763	949	1525	903.706	1367.28	0.597384						0.30693	5	20	0.303801
K562	chr8	128624319	128624339	151002_180K_Arrays-138656	77.3035	+	77	GTAGGTCCCTCAGGGGAGCA	MycLocus	MYC_Tiling	375	132	358.967	118.049	-1.60446	491	286	467.565	256.421	-0.866654						-1.23556	8	20	-1.23869
K562	chr8	128624319	128624339	151002_180K_Arrays-158687	89.8518	-	89	GTGCTCCCCTGAGGGACCTAC	MycLocus	MYC_Tiling	432	460	413.53	411.384	-0.00750624	538	488	512.322	437.53	-0.227671						-0.117588	6	21	-0.120717
K562	chr8	128624320	128624340	151002_180K_Arrays-138657	83.4346	+	83	GTAGGTCCCTCAGGGGAGCAT	MycLocus	MYC_Tiling	617	517	590.621	462.36	-0.353215	644	1106	613.263	991.614	0.693273						0.170029	8	21	0.166901
K562	chr8	128624328	128624348	151002_180K_Arrays-35705	84.4666	-	84	GAGCAACCCATGCTCCCCTGA	MycLocus	MYC_Tiling	258	246	246.97	220.001	-0.166822	348	510	331.391	457.254	0.464464						0.148821	4	21	0.145693
K562	chr8	128624329	128624349	151002_180K_Arrays-10969	75.1795	-	75	GAAGCAACCCATGCTCCCCTG	MycLocus	MYC_Tiling	581	1026	556.16	917.566	0.722312	771	898	734.202	805.126	0.133039						0.427675	4	21	0.424547
K562	chr8	128624345	128624365	151002_180K_Arrays-112965	93.0841	+	93	GCTTTGTTTCTCACAGACGG	MycLocus	MYC_Tiling	297	394	284.302	352.36	0.309624	340	586	323.772	525.394	0.69842						0.504022	5	20	0.500894
K562	chr8	128624354	128624374	151002_180K_Arrays-100809	76.6778	+	76	GCTCACAGACGGTGGCAGAGT	MycLocus	MYC_Tiling	254	414	243.141	370.246	0.606693	351	368	334.247	329.94	-0.0187109						0.293991	8	21	0.290863
K562	chr8	128624355	128624375	151002_180K_Arrays-142043	81.6116	+	81	GTCACAGACGGTGGCAGAGTA	MycLocus	MYC_Tiling	141	117	134.972	104.635	-0.367295	163	95	155.22	85.1748	-0.865818						-0.616557	8	21	-0.619685
K562	chr8	128624383	128624403	151002_180K_Arrays-145577	89.8186	+	89	GTCCATCCACGTGACCATCTT	MycLocus	MYC_Tiling	141	262	134.972	234.31	0.795763	162	98	154.268	87.8646	-0.812086						-0.00816148	3	21	-0.01129
K562	chr8	128624386	128624406	151002_180K_Arrays-52638	89.4792	+	89	GATCCACGTGACCATCTTTGG	MycLocus	MYC_Tiling	694	727	664.329	650.166	-0.0310891	754	872	718.013	781.815	0.122818						0.0458644	5	21	0.0427359
K562	chr8	128624387	128624407	151002_180K_Arrays-144762	87.6497	-	87	GTCCAAAGATGGTCACGTGGA	MycLocus	MYC_Tiling	372	357	356.096	319.27	-0.157487	406	419	386.622	375.666	-0.0414752						-0.0994812	7	21	-0.10261
K562	chr8	128624389	128624409	151002_180K_Arrays-66614	71.2176	+	71	GCACGTGACCATCTTTGGAGG	MycLocus	MYC_Tiling	643	741	615.509	662.687	0.106546	770	767	733.249	687.675	-0.0925775						0.00698424	7	21	0.00385569
K562	chr8	128624390	128624410	151002_180K_Arrays-26473	69.5514	+	69	GACGTGACCATCTTTGGAGGA	MycLocus	MYC_Tiling	339	396	324.506	354.148	0.126106	399	385	379.956	345.182	-0.138476						-0.0061848	7	21	-0.00931335
K562	chr8	128624391	128624411	151002_180K_Arrays-102659	92.5254	-	92	GCTCCTCCAAAGATGGTCACG	MycLocus	MYC_Tiling	434	362	415.445	323.742	-0.359814	422	515	401.859	461.737	0.200384						-0.0797152	5	21	-0.0828437
K562	chr8	128624399	128624419	151002_180K_Arrays-110579	68.5632	-	68	GCTTATTCCCTCCTCCAAAGA	MycLocus	MYC_Tiling	942	760	901.726	679.679	-0.407836	1198	1177	1140.82	1055.27	-0.112459						-0.260148	2	21	-0.263276
K562	chr8	128624408	128624428	151002_180K_Arrays-43124	92.0617	+	92	GAGGGAATAAGACTACGCAA	MycLocus	MYC_Tiling	500	815	478.623	728.866	0.606763	581	532	553.27	476.979	-0.214058						0.196353	6	20	0.193224
K562	chr8	128624418	128624438	151002_180K_Arrays-26823	85.6094	+	85	GACTACGCAATGGACATGAA	MycLocus	MYC_Tiling	248	273	237.397	244.148	0.040452	256	305	243.782	273.456	0.16572						0.103086	5	20	0.0999573
K562	chr8	128624463	128624483	151002_180K_Arrays-80815	82.4377	+	82	GCCATATGTATACACAACAAC	MycLocus	MYC_Tiling	312	345	298.661	308.538	0.0469415	332	327	316.154	293.181	-0.108838						-0.0309484	2	21	-0.0340769
K562	chr8	128624483	128624503	151002_180K_Arrays-40430	82.8167	+	82	GAGGACAGATCTTCAAGTACC	MycLocus	MYC_Tiling	170	104	162.732	93.0086	-0.80706	223	140	212.357	125.521	-0.758563						-0.782811	5	21	-0.78594
K562	chr8	128624569	128624589	151002_180K_Arrays-149120	81.4039	+	81	GTCTACACGTACAAAGCACTA	MycLocus	MYC_Tiling	263	281	251.756	251.302	-0.00260146	329	488	313.297	437.53	0.481848						0.239623	3	21	0.236495
K562	chr8	128624638	128624658	151002_180K_Arrays-31418	82.2217	+	82	GAGAATCTTGCCTATAGGAAG	MycLocus	MYC_Tiling	299	399	286.217	356.831	0.318134	488	257	464.709	230.42	-1.01206						-0.346962	6	21	-0.350091
K562	chr8	128624646	128624666	151002_180K_Arrays-88267	62.6998	+	62	GCCTATAGGAAGAGGAAGAT	MycLocus	MYC_Tiling	373	660	357.053	590.247	0.725182	416	416	396.145	372.976	-0.0869457						0.319118	7	20	0.315989
K562	chr8	128624689	128624709	151002_180K_Arrays-10952	55.2829	+	55	GAAGCAAAGATAAATGAGAC	MycLocus	MYC_Tiling	160	236	153.159	211.058	0.462606	348	149	331.391	133.59	-1.31072						-0.424057	5	20	-0.427186
K562	chr8	128624754	128624774	151002_180K_Arrays-34583	61.2247	+	61	GAGATAAATTGCAGGGACTGA	MycLocus	MYC_Tiling	516	871	493.939	778.947	0.657193	604	1086	575.172	973.683	0.759458						0.708325	7	21	0.705197
K562	chr8	128624761	128624781	151002_180K_Arrays-173318	66.8457	+	66	GTTGCAGGGACTGATGGTGTT	MycLocus	MYC_Tiling	188	62	179.962	55.4475	-1.6985	144	79	137.127	70.8296	-0.95309						-1.3258	9	21	-1.32892
K562	chr8	128624779	128624799	151002_180K_Arrays-169079	81.8737	+	81	GTTAGGATAACACTGTGTAAT	MycLocus	MYC_Tiling	324	322	310.148	287.969	-0.107042	477	777	454.234	696.64	0.61698						0.254969	5	21	0.25184
K562	chr8	128624827	128624847	151002_180K_Arrays-175303	70.5285	-	70	GTTTAAACTTGACAACTCAGA	MycLocus	MYC_Tiling	129	72	123.485	64.3906	-0.939411	197	162	187.598	145.245	-0.369147						-0.654279	3	21	-0.657408
K562	chr8	128624856	128624876	151002_180K_Arrays-22244	83.8507	+	83	GACATGCTCACCTATGCTGTT	MycLocus	MYC_Tiling	557	446	533.186	398.864	-0.418742	631	564	600.883	505.67	-0.248891						-0.333816	4	21	-0.336945
K562	chr8	128624868	128624888	151002_180K_Arrays-76983	76.2	-	76	GCCAAAATCTCCAAACAGCAT	MycLocus	MYC_Tiling	634	1093	606.894	977.485	0.68763	644	765	613.263	685.882	0.161453						0.424542	2	21	0.421413
K562	chr8	128624945	128624965	151002_180K_Arrays-167317	78.4794	+	78	GTGTTGCATGATATCAGAAGC	MycLocus	MYC_Tiling	117	74	111.998	66.1792	-0.75902	177	161	168.552	144.349	-0.223634						-0.491327	6	21	-0.494456
K562	chr8	128624946	128624966	151002_180K_Arrays-173362	79.4941	+	79	GTTGCATGATATCAGAAGCT	MycLocus	MYC_Tiling	190	291	181.877	260.245	0.516911	255	265	242.829	237.593	-0.0314506						0.24273	5	20	0.239602
K562	chr8	128624956	128624976	151002_180K_Arrays-52169	82.905	+	82	GATCAGAAGCTGGGCCATAAA	MycLocus	MYC_Tiling	207	220	198.15	196.749	-0.010236	244	274	232.354	245.662	0.0803491						0.0350565	6	21	0.031928
K562	chr8	128624989	128625009	151002_180K_Arrays-54663	83.3782	-	83	GATGAGAGGAACTATTCTGGG	MycLocus	MYC_Tiling	299	534	286.217	477.564	0.738585	228	523	217.118	468.91	1.11083						0.924708	8	21	0.92158
K562	chr8	128624992	128625012	151002_180K_Arrays-46489	75.4875	-	75	GAGTATGAGAGGAACTATTCT	MycLocus	MYC_Tiling	538	749	514.998	669.841	0.379251	683	788	650.402	706.503	0.119364						0.249308	6	21	0.246179
K562	chr8	128624993	128625013	151002_180K_Arrays-46488	86.6463	-	86	GAGTATGAGAGGAACTATTC	MycLocus	MYC_Tiling	187	328	179.005	293.335	0.712549	357	775	339.961	694.847	1.03133						0.871938	6	20	0.868809
K562	chr8	128625001	128625021	151002_180K_Arrays-89326	79.45	+	79	GCCTCTCATACTCATCTGCCA	MycLocus	MYC_Tiling	1018	835	974.477	746.752	-0.383998	1242	1102	1182.72	988.028	-0.259487						-0.321742	2	21	-0.324871
K562	chr8	128625004	128625024	151002_180K_Arrays-81154	87.4645	-	87	GCCATGGCAGATGAGTATGAG	MycLocus	MYC_Tiling	395	439	378.112	392.604	0.0542595	470	332	447.568	297.664	-0.588423						-0.267082	8	21	-0.27021
K562	chr8	128625008	128625028	151002_180K_Arrays-136247	76.7203	+	76	GTACTCATCTGCCATGGCCCC	MycLocus	MYC_Tiling	200	295	191.449	263.823	0.462606	337	593	320.916	531.67	0.728338						0.595472	4	21	0.592343
K562	chr8	128625015	128625035	151002_180K_Arrays-106286	62.4386	+	62	GCTGCCATGGCCCCTGGAGAG	MycLocus	MYC_Tiling	502	527	480.538	471.303	-0.0279932	658	582	626.595	521.808	-0.264014						-0.146004	8	21	-0.149132
K562	chr8	128625021	128625041	151002_180K_Arrays-161261	55.6456	+	55	GTGGCCCCTGGAGAGAGGACA	MycLocus	MYC_Tiling	873	1370	835.676	1225.21	0.552014	1292	1020	1230.34	914.509	-0.427983						0.0620155	9	21	0.0588869
K562	chr8	128625021	128625041	151002_180K_Arrays-165483	67.5354	-	67	GTGTCCTCTCTCCAGGGGCCA	MycLocus	MYC_Tiling	516	616	493.939	550.897	0.15745	623	749	593.265	671.536	0.178788						0.168119	6	21	0.164991
K562	chr8	128625024	128625044	151002_180K_Arrays-83820	56.2768	+	56	GCCCCTGGAGAGAGGACATGG	MycLocus	MYC_Tiling	489	814	468.093	727.972	0.637086	654	717	622.786	642.846	0.0457368						0.341411	9	21	0.338283
K562	chr8	128625027	128625047	151002_180K_Arrays-88814	65.2845	-	65	GCCTCCATGTCCTCTCTCCAG	MycLocus	MYC_Tiling	897	1061	858.65	948.867	0.144136	928	1178	883.708	1056.17	0.257197						0.200667	3	21	0.197538
K562	chr8	128625028	128625048	151002_180K_Arrays-24899	54.7463	-	54	GACCTCCATGTCCTCTCTCCA	MycLocus	MYC_Tiling	586	619	560.946	553.58	-0.01907	810	835	771.34	748.642	-0.0430914						-0.0310807	2	21	-0.0342093
K562	chr8	128625029	128625049	151002_180K_Arrays-135854	56.829	-	56	GTACCTCCATGTCCTCTCTCC	MycLocus	MYC_Tiling	640	673	612.638	601.873	-0.0255742	803	882	764.674	790.781	0.048433						0.0114294	2	21	0.00830085
K562	chr8	128625032	128625052	151002_180K_Arrays-33695	72.6458	+	72	GAGAGGACATGGAGGTATTC	MycLocus	MYC_Tiling	282	440	269.943	393.498	0.5437	234	392	222.832	351.458	0.657399						0.60055	8	20	0.597421
K562	chr8	128625066	128625086	151002_180K_Arrays-59123	65.7061	-	65	GATTGAAGGCAGGGCTCAGTT	MycLocus	MYC_Tiling	470	451	449.906	403.336	-0.157642	494	316	470.422	283.318	-0.731532						-0.444587	8	21	-0.447716
K562	chr8	128625067	128625087	151002_180K_Arrays-17998	65.4637	-	65	GAATTGAAGGCAGGGCTCAGT	MycLocus	MYC_Tiling	510	626	488.196	559.841	0.197557	638	786	607.549	704.71	0.214027						0.205792	8	21	0.202663
K562	chr8	128625076	128625096	151002_180K_Arrays-108210	68.1937	-	68	GCTGGGATGAATTGAAGGCA	MycLocus	MYC_Tiling	391	522	374.283	466.832	0.318772	423	453	402.811	406.149	0.0119077						0.16534	8	20	0.162212
K562	chr8	128625077	128625097	151002_180K_Arrays-39361	67.2445	-	67	GAGCTGGGATGAATTGAAGGC	MycLocus	MYC_Tiling	312	349	298.661	312.116	0.0635722	433	353	412.334	316.492	-0.381645						-0.159036	9	21	-0.162165
K562	chr8	128625078	128625098	151002_180K_Arrays-91276	68.5751	+	68	GCCTTCAATTCATCCCAGCTC	MycLocus	MYC_Tiling	531	595	508.298	532.117	0.066069	720	1182	685.636	1059.75	0.628216						0.347142	2	21	0.344014
K562	chr8	128625081	128625101	151002_180K_Arrays-89822	79.5079	-	79	GCCTGAGCTGGGATGAATTGA	MycLocus	MYC_Tiling	320	380	306.319	339.839	0.149819	387	276	368.529	247.455	-0.574611						-0.212396	8	21	-0.215525
K562	chr8	128625093	128625113	151002_180K_Arrays-140606	83.5229	-	83	GTATGTTCAGCTCCTGAGCT	MycLocus	MYC_Tiling	683	743	653.799	664.475	0.0233678	886	662	843.713	593.534	-0.507421						-0.242027	5	20	-0.245155
K562	chr8	128625094	128625114	151002_180K_Arrays-129271	80.1892	-	80	GGTATGTTCAGCTCCTGAGC	MycLocus	MYC_Tiling	353	261	337.908	233.416	-0.533727	459	762	437.093	683.192	0.644351						0.055312	6	20	0.0521835
K562	chr8	128625102	128625122	151002_180K_Arrays-104517	79.2615	+	79	GCTGAACATACCAATGAAGA	MycLocus	MYC_Tiling	98	110	93.8101	98.3745	0.0685411	121	150	115.225	134.487	0.22301						0.145775	4	20	0.142647
K562	chr8	128625115	128625135	151002_180K_Arrays-148256	78.765	-	78	GTCGCAGCATGCCTTCTTCAT	MycLocus	MYC_Tiling	768	739	735.165	660.898	-0.153641	1000	681	952.272	610.569	-0.641219						-0.39743	4	21	-0.400558
K562	chr8	128625116	128625136	151002_180K_Arrays-152797	86.5187	+	86	GTGAAGAAGGCATGCTGCGAG	MycLocus	MYC_Tiling	332	291	317.806	260.245	-0.288273	477	452	454.234	405.253	-0.164612						-0.226443	9	21	-0.229571
K562	chr8	128625117	128625137	151002_180K_Arrays-9625	91.2352	+	91	GAAGAAGGCATGCTGCGAGT	MycLocus	MYC_Tiling	248	381	237.397	340.734	0.521342	316	355	300.918	318.285	0.0809488						0.301145	8	20	0.298017
K562	chr8	128625143	128625163	151002_180K_Arrays-107735	56.6657	-	56	GCTGGCAGAGCTGTGGCTGAG	MycLocus	MYC_Tiling	487	342	466.179	305.855	-0.608034	471	555	448.52	497.6	0.149815						-0.22911	10	21	-0.232238
K562	chr8	128625162	128625182	151002_180K_Arrays-136283	84.1568	-	84	GTACTCTAACAGCTTGGGGC	MycLocus	MYC_Tiling	88	60	84.2377	53.6588	-0.65065	98	51	93.3226	45.7254	-1.02923						-0.83994	6	20	-0.843069
K562	chr8	128625166	128625186	151002_180K_Arrays-117134	87.2082	-	87	GGAGGTACTCTAACAGCTTG	MycLocus	MYC_Tiling	142	260	135.929	232.522	0.774512	240	179	228.545	160.487	-0.51002						0.132246	6	20	0.129117
K562	chr8	128625167	128625187	151002_180K_Arrays-41164	87.3382	-	87	GAGGAGGTACTCTAACAGCTT	MycLocus	MYC_Tiling	133	71	127.314	63.4963	-1.00364	100	64	95.2272	57.3809	-0.730802						-0.867223	6	21	-0.870352
K562	chr8	128625168	128625188	151002_180K_Arrays-138177	92.5714	-	92	GTAGGAGGTACTCTAACAGCT	MycLocus	MYC_Tiling	230	275	220.167	245.936	0.159689	229	59	218.07	52.8981	-2.04351						-0.941909	6	21	-0.945037
K562	chr8	128625178	128625198	151002_180K_Arrays-135862	86.508	+	86	GTACCTCCTAAGAGTCTTCC	MycLocus	MYC_Tiling	411	962	393.428	860.33	1.12879	658	895	626.595	802.437	0.356854						0.742822	3	20	0.739694
K562	chr8	128625184	128625204	151002_180K_Arrays-87842	65.5254	+	65	GCCTAAGAGTCTTCCTGGCTC	MycLocus	MYC_Tiling	532	440	509.255	393.498	-0.372032	704	708	670.399	634.777	-0.0787717						-0.225402	5	21	-0.22853
K562	chr8	128625184	128625204	151002_180K_Arrays-37144	79.205	-	79	GAGCCAGGAAGACTCTTAGG	MycLocus	MYC_Tiling	515	752	492.982	672.524	0.448051	637	1132	606.597	1014.93	0.742563						0.595307	7	20	0.592179
K562	chr8	128625187	128625207	151002_180K_Arrays-89805	74.6021	-	74	GCCTGAGCCAGGAAGACTCTT	MycLocus	MYC_Tiling	224	531	214.423	474.881	1.1471	338	232	321.868	208.006	-0.629844						0.25863	6	21	0.255502
K562	chr8	128625199	128625219	151002_180K_Arrays-63948	62.6154	-	62	GCAATGTCTGGGGCCTGAGCC	MycLocus	MYC_Tiling	371	503	355.138	449.84	0.34103	692	802	658.972	719.055	0.125885						0.233457	8	21	0.230329
K562	chr8	128625237	128625257	151002_180K_Arrays-153222	53.1352	-	53	GTGAATAGGACACAGAGGGGA	MycLocus	MYC_Tiling	118	28	112.955	25.0408	-2.1734	162	135	154.268	121.038	-0.34998						-1.26169	9	21	-1.26482
K562	chr8	128625241	128625261	151002_180K_Arrays-9128	76.3382	-	76	GAACTTGAATAGGACACAGAG	MycLocus	MYC_Tiling	282	204	269.943	182.44	-0.565235	270	374	257.113	335.32	0.383133						-0.0910508	6	21	-0.0941794
K562	chr8	128625242	128625262	151002_180K_Arrays-9129	66.2675	-	66	GAACTTGAATAGGACACAGA	MycLocus	MYC_Tiling	314	518	300.575	463.255	0.624079	373	417	355.197	373.873	0.0739261						0.349002	5	20	0.345874
K562	chr8	128625243	128625263	151002_180K_Arrays-113724	70.0413	-	70	GGAACTTGAATAGGACACAG	MycLocus	MYC_Tiling	228	230	218.252	205.692	-0.0855088	408	351	388.527	314.699	-0.304044						-0.194776	6	20	-0.197905
K562	chr8	128625252	128625272	151002_180K_Arrays-75920	81.39	-	81	GCATGGGGCAGGAACTTGAAT	MycLocus	MYC_Tiling	140	107	134.014	95.6916	-0.485925	123	147	117.129	131.797	0.170212						-0.157856	8	21	-0.160985
K562	chr8	128625264	128625284	151002_180K_Arrays-100813	72.298	-	72	GCTCACAGATTTCATGGGGC	MycLocus	MYC_Tiling	521	726	498.725	649.272	0.380577	685	512	652.306	459.047	-0.506906						-0.0631642	6	20	-0.0662928
K562	chr8	128625346	128625366	151002_180K_Arrays-77156	88.5693	+	88	GCCAAATCATGCCTTATCTAA	MycLocus	MYC_Tiling	146	89	139.758	79.5939	-0.8122	178	198	169.504	177.522	0.0666775						-0.372761	2	21	-0.37589
K562	chr8	128625349	128625369	151002_180K_Arrays-91858	88.6859	-	88	GCCTTTAGATAAGGCATGATT	MycLocus	MYC_Tiling	296	344	283.345	307.644	0.118703	276	401	262.827	359.527	0.451988						0.285345	5	21	0.282217
K562	chr8	128625383	128625403	151002_180K_Arrays-113157	91.5567	-	91	GGAAACAGTTGGCACGAGCT	MycLocus	MYC_Tiling	593	856	567.647	765.533	0.43147	757	1241	720.87	1112.65	0.626192						0.528831	7	20	0.525703
K562	chr8	128625386	128625406	151002_180K_Arrays-148866	84.2534	+	84	GTCGTGCCAACTGTTTCCCCA	MycLocus	MYC_Tiling	577	545	552.331	487.401	-0.180424	612	582	582.79	521.808	-0.159458						-0.169941	4	21	-0.17307
K562	chr8	128625394	128625414	151002_180K_Arrays-141010	72.6317	-	72	GTATTTCCATGGGGAAACAGT	MycLocus	MYC_Tiling	198	248	189.535	221.79	0.226731	199	123	189.502	110.279	-0.781056						-0.277162	6	21	-0.280291
K562	chr8	128625401	128625421	151002_180K_Arrays-83184	87.8078	+	87	GCCCCATGGAAATAAGCACTC	MycLocus	MYC_Tiling	384	314	367.583	280.815	-0.388451	354	402	337.104	360.424	0.0965005						-0.145975	4	21	-0.149104
K562	chr8	128625406	128625426	151002_180K_Arrays-8012	78.6548	-	78	GAACCTGAGTGCTTATTTCCA	MycLocus	MYC_Tiling	488	512	467.136	457.889	-0.0288461	692	754	658.972	676.019	0.0368468						0.00400035	4	21	0.000871792
K562	chr8	128625466	128625486	151002_180K_Arrays-152235	60.6253	-	60	GTGAAAAATCAGAAGACAATC	MycLocus	MYC_Tiling	106	45	101.468	40.2441	-1.33418	143	110	136.175	98.6235	-0.465457						-0.899817	4	21	-0.902945
K562	chr8	128625559	128625579	151002_180K_Arrays-73541	89.6963	-	89	GCAGTGGCTCCAAGGCCAATT	MycLocus	MYC_Tiling	538	886	514.998	792.362	0.621592	818	648	778.958	580.982	-0.423053						0.0992695	6	21	0.096141
K562	chr8	128625568	128625588	151002_180K_Arrays-177185	71.5809	-	71	GTTTGTAAATCAGTGGCTCCA	MycLocus	MYC_Tiling	489	636	468.093	568.784	0.281084	645	751	614.215	673.329	0.132568						0.206826	5	21	0.203697
K562	chr8	128625593	128625613	151002_180K_Arrays-31625	67.6149	-	67	GAGACAAACAGTACACAGTTT	MycLocus	MYC_Tiling	87	145	83.2804	129.676	0.638857	167	186	159.029	166.763	0.0685089						0.353683	4	21	0.350554
K562	chr8	128625609	128625629	151002_180K_Arrays-150238	60.4895	+	60	GTCTCTCTCCAGAGGGTCTG	MycLocus	MYC_Tiling	513	683	491.067	610.816	0.314818	641	912	610.406	817.678	0.421764						0.368291	6	20	0.365162
K562	chr8	128625616	128625636	151002_180K_Arrays-145223	68.7418	+	68	GTCCAGAGGGTCTGTGGCTCA	MycLocus	MYC_Tiling	492	637	470.965	569.678	0.274526	547	521	520.893	467.117	-0.157203						0.0586616	8	21	0.055533
K562	chr8	128625620	128625640	151002_180K_Arrays-81063	75.3634	-	75	GCCATGAGCCACAGACCCTC	MycLocus	MYC_Tiling	269	182	257.499	162.765	-0.661777	251	410	239.02	367.597	0.620991						-0.0203928	4	20	-0.0235214
K562	chr8	128625658	128625678	151002_180K_Arrays-172975	64.3334	-	64	GTTGAGGCTATGAAGGTGGGA	MycLocus	MYC_Tiling	432	600	413.53	536.588	0.375822	546	520	519.94	466.22	-0.157335						0.109244	10	21	0.106115
K562	chr8	128625659	128625679	151002_180K_Arrays-111675	60.2915	-	60	GCTTGAGGCTATGAAGGTGGG	MycLocus	MYC_Tiling	473	516	452.777	461.466	0.0274221	548	757	521.845	678.709	0.379172						0.203297	10	21	0.200168
K562	chr8	128625660	128625680	151002_180K_Arrays-78631	73.3329	+	73	GCCACCTTCATAGCCTCAAGA	MycLocus	MYC_Tiling	860	1153	823.232	1031.14	0.324875	978	1352	931.322	1212.17	0.380243						0.352559	3	21	0.349431
K562	chr8	128625661	128625681	151002_180K_Arrays-66271	74.6879	+	74	GCACCTTCATAGCCTCAAGAT	MycLocus	MYC_Tiling	687	1000	657.628	894.314	0.443509	801	862	762.77	772.849	0.01894						0.231225	3	21	0.228096
K562	chr8	128625662	128625682	151002_180K_Arrays-75249	81.703	-	81	GCATCTTGAGGCTATGAAGGT	MycLocus	MYC_Tiling	222	377	212.509	337.156	0.665896	202	146	192.359	130.9	-0.555333						0.0552817	7	21	0.0521532
K562	chr8	128625663	128625683	151002_180K_Arrays-81018	79.2632	-	79	GCCATCTTGAGGCTATGAAGG	MycLocus	MYC_Tiling	245	299	234.525	267.4	0.189255	225	345	214.261	309.319	0.529726						0.35949	7	21	0.356362
K562	chr8	128625666	128625686	151002_180K_Arrays-119931	82.4537	-	82	GGCCCATCTTGAGGCTATGA	MycLocus	MYC_Tiling	598	456	572.433	407.807	-0.48922	573	476	545.652	426.771	-0.354519						-0.42187	6	20	-0.424998
K562	chr8	128625675	128625695	151002_180K_Arrays-164310	89.5108	-	89	GTGGTTAGGGGGCCCATCTTG	MycLocus	MYC_Tiling	282	308	269.943	275.449	0.0291264	418	1079	398.05	967.407	1.28117						0.65515	9	21	0.652022
K562	chr8	128625687	128625707	151002_180K_Arrays-35198	80.4095	-	80	GAGATGGAGTCTCTGGTTAGG	MycLocus	MYC_Tiling	281	353	268.986	315.693	0.230989	652	376	620.881	337.113	-0.881085						-0.325048	9	21	-0.328176
K562	chr8	128625688	128625708	151002_180K_Arrays-35199	82.4476	-	82	GAGATGGAGTCTCTGGTTAG	MycLocus	MYC_Tiling	373	836	357.053	747.646	1.06622	521	526	496.134	471.6	-0.0731662						0.496526	8	20	0.493398
K562	chr8	128625689	128625709	151002_180K_Arrays-33211	81.5806	-	81	GAGAGATGGAGTCTCTGGTTA	MycLocus	MYC_Tiling	264	204	252.713	182.44	-0.470078	291	191	277.111	171.246	-0.694392						-0.582235	8	21	-0.585363
K562	chr8	128625690	128625710	151002_180K_Arrays-33212	70.4264	-	70	GAGAGATGGAGTCTCTGGTT	MycLocus	MYC_Tiling	414	490	396.3	438.214	0.145042	581	768	553.27	688.571	0.315622						0.230332	8	20	0.227204
K562	chr8	128625695	128625715	151002_180K_Arrays-167285	62.6475	-	62	GTGTTGAGAGATGGAGTCTC	MycLocus	MYC_Tiling	199	306	190.492	273.66	0.522654	202	244	192.359	218.765	0.18558						0.354117	8	20	0.350989
K562	chr8	128625695	128625715	151002_180K_Arrays-32419	81.2416	+	81	GAGACTCCATCTCTCAACAC	MycLocus	MYC_Tiling	276	303	264.2	270.977	0.0365407	302	187	287.586	167.66	-0.778456						-0.370958	2	20	-0.374086
K562	chr8	128625700	128625720	151002_180K_Arrays-145610	79.4815	+	79	GTCCATCTCTCAACACTGGCT	MycLocus	MYC_Tiling	844	874	807.916	781.63	-0.0477185	868	1352	826.572	1212.17	0.552383						0.252332	3	21	0.249203
K562	chr8	128625701	128625721	151002_180K_Arrays-80984	72.581	+	72	GCCATCTCTCAACACTGGCTT	MycLocus	MYC_Tiling	485	1054	464.264	942.607	1.02171	790	686	752.295	615.052	-0.29059						0.36556	3	21	0.362431
K562	chr8	128625704	128625724	151002_180K_Arrays-81629	78.4181	-	78	GCCCAAGCCAGTGTTGAGAGA	MycLocus	MYC_Tiling	307	265	293.875	236.993	-0.310355	295	254	280.92	227.731	-0.302832						-0.306594	7	21	-0.309722
K562	chr8	128625706	128625726	151002_180K_Arrays-149536	81.6669	+	81	GTCTCAACACTGGCTTGGGTC	MycLocus	MYC_Tiling	400	357	382.898	319.27	-0.262185	486	860	462.804	771.056	0.736435						0.237125	6	21	0.233996
K562	chr8	128625723	128625743	151002_180K_Arrays-143452	90.7767	+	90	GTCAGGAGTCCGCCACTAAC	MycLocus	MYC_Tiling	225	167	215.38	149.35	-0.528186	233	171	221.879	153.315	-0.533279						-0.530732	5	20	-0.533861
K562	chr8	128625735	128625755	151002_180K_Arrays-174336	81.0597	-	81	GTTGGGCAGCCAGTTAGTGG	MycLocus	MYC_Tiling	552	743	528.4	664.475	0.330585	822	606	782.767	543.326	-0.526766						-0.0980906	9	20	-0.101219
K562	chr8	128625738	128625758	151002_180K_Arrays-13697	69.3492	-	69	GAAGGTTGGGCAGCCAGTTAG	MycLocus	MYC_Tiling	628	693	601.151	619.76	0.043982	631	714	600.883	640.156	0.0913384						0.0676602	9	21	0.0645316
K562	chr8	128625752	128625772	151002_180K_Arrays-155227	76.2377	-	76	GTGAGGTGAGGCACAAGGTT	MycLocus	MYC_Tiling	511	414	489.153	370.246	-0.401801	439	840	418.047	753.125	0.849223						0.223711	9	20	0.220582
K562	chr8	128625753	128625773	151002_180K_Arrays-47577	65.2259	-	65	GAGTGAGGTGAGGCACAAGGT	MycLocus	MYC_Tiling	106	169	101.468	151.139	0.57485	89	120	84.7522	107.589	0.344211						0.459531	10	21	0.456402
K562	chr8	128625757	128625777	151002_180K_Arrays-123441	55.3765	-	55	GGGAAGTGAGGTGAGGCACA	MycLocus	MYC_Tiling	359	471	343.651	421.222	0.293634	336	441	319.963	395.391	0.305372						0.299503	10	20	0.296375
K562	chr8	128625764	128625784	151002_180K_Arrays-73733	73.195	-	73	GCAGTTACGGGAAGTGAGGTG	MycLocus	MYC_Tiling	141	48	134.972	42.9271	-1.6527	154	252	146.65	225.937	0.623548						-0.514575	10	21	-0.517704
K562	chr8	128625769	128625789	151002_180K_Arrays-170290	82.6376	-	82	GTTCAGCAGTTACGGGAAGTG	MycLocus	MYC_Tiling	305	199	291.96	177.968	-0.71415	300	358	285.682	320.975	0.168051						-0.273049	8	21	-0.276178
K562	chr8	128625769	128625789	151002_180K_Arrays-67456	83.7712	+	83	GCACTTCCCGTAACTGCTGAA	MycLocus	MYC_Tiling	520	458	497.768	409.596	-0.281273	739	559	703.729	501.187	-0.489672						-0.385472	4	21	-0.388601
K562	chr8	128625770	128625790	151002_180K_Arrays-29279	89.6816	+	89	GACTTCCCGTAACTGCTGAAT	MycLocus	MYC_Tiling	378	351	361.839	313.904	-0.205024	412	498	392.336	446.495	0.186556						-0.00923413	4	21	-0.0123627
K562	chr8	128625771	128625791	151002_180K_Arrays-111018	90.6573	+	90	GCTTCCCGTAACTGCTGAATG	MycLocus	MYC_Tiling	442	572	423.103	511.548	0.27386	653	731	621.833	655.398	0.0758427						0.174851	5	21	0.171723
K562	chr8	128625772	128625792	151002_180K_Arrays-171076	89.263	+	89	GTTCCCGTAACTGCTGAATGG	MycLocus	MYC_Tiling	704	842	673.901	753.012	0.160136	839	668	798.956	598.914	-0.415768						-0.127816	6	21	-0.130945
K562	chr8	128625777	128625797	151002_180K_Arrays-157582	90.9169	-	90	GTGCCCCCATTCAGCAGTTAC	MycLocus	MYC_Tiling	297	236	284.302	211.058	-0.429785	314	551	299.013	494.014	0.724342						0.147279	4	21	0.14415
K562	chr8	128625778	128625798	151002_180K_Arrays-157583	91.6834	-	91	GTGCCCCCATTCAGCAGTTA	MycLocus	MYC_Tiling	207	131	198.15	117.155	-0.758173	208	324	198.073	290.491	0.552465						-0.102854	4	20	-0.105983
K562	chr8	128625790	128625810	151002_180K_Arrays-127093	92.1081	+	92	GGGGGCACCAATATCTACCT	MycLocus	MYC_Tiling	270	414	258.456	370.246	0.518563	332	277	316.154	248.352	-0.348243						0.0851598	5	20	0.0820313
K562	chr8	128625800	128625820	151002_180K_Arrays-41839	89.3281	-	89	GAGGCAGCCGAGGTAGATAT	MycLocus	MYC_Tiling	654	984	626.039	880.005	0.491259	717	999	682.779	895.681	0.391566						0.441412	8	20	0.438284
K562	chr8	128625802	128625822	151002_180K_Arrays-53427	77.6674	+	77	GATCTACCTCGGCTGCCTCAG	MycLocus	MYC_Tiling	408	429	390.556	383.661	-0.0257003	478	535	455.186	479.669	0.0755826						0.0249412	5	21	0.0218126
K562	chr8	128625810	128625830	151002_180K_Arrays-23148	52.2425	-	52	GACCAGCCACTGAGGCAGCCG	MycLocus	MYC_Tiling	213	251	203.893	224.473	0.138725	326	213	310.441	190.971	-0.700964						-0.28112	7	21	-0.284248
K562	chr8	128625812	128625832	151002_180K_Arrays-106517	59.2446	+	59	GCTGCCTCAGTGGCTGGTGT	MycLocus	MYC_Tiling	396	370	379.07	330.896	-0.196084	562	542	535.177	485.945	-0.139223						-0.167653	8	20	-0.170782
K562	chr8	128625813	128625833	151002_180K_Arrays-106516	75.8265	+	75	GCTGCCTCAGTGGCTGGTGTA	MycLocus	MYC_Tiling	127	123	121.57	110.001	-0.144279	199	149	189.502	133.59	-0.504402						-0.32434	8	21	-0.327469
K562	chr8	128625819	128625839	151002_180K_Arrays-11467	69.2008	-	69	GAAGCCCTACACCAGCCACTG	MycLocus	MYC_Tiling	1204	1452	1152.52	1298.54	0.172097	1326	1406	1262.71	1260.59	-0.00242985						0.0848337	4	21	0.0817052
K562	chr8	128625856	128625876	151002_180K_Arrays-148977	72.7358	+	72	GTCTAAAGAAGCAATTTGTA	MycLocus	MYC_Tiling	348	576	333.122	515.125	0.628873	414	428	394.241	383.735	-0.0389656						0.294954	4	20	0.291825
K562	chr8	128625863	128625883	151002_180K_Arrays-11014	71.1858	+	71	GAAGCAATTTGTAAGGAATG	MycLocus	MYC_Tiling	195	301	186.663	269.188	0.528181	231	323	219.975	289.594	0.396696						0.462438	6	20	0.45931
K562	chr8	128625882	128625902	151002_180K_Arrays-45351	78.2008	+	78	GAGGTGATACAAAAATGTAC	MycLocus	MYC_Tiling	210	633	201.022	566.101	1.49371	225	100	214.261	89.6577	-1.25687						0.118418	5	20	0.11529
K562	chr8	128625891	128625911	151002_180K_Arrays-60392	70.567	+	70	GCAAAAATGTACTGGTCAAAA	MycLocus	MYC_Tiling	151	173	144.544	154.716	0.0981147	165	96	157.125	86.0714	-0.868305						-0.385095	4	21	-0.388224
K562	chr8	128625894	128625914	151002_180K_Arrays-5885	74.1336	+	74	GAAATGTACTGGTCAAAATGG	MycLocus	MYC_Tiling	232	254	222.081	227.156	0.0325949	281	361	267.588	323.664	0.274483						0.153539	6	21	0.15041
K562	chr8	128625982	128626002	151002_180K_Arrays-45249	69.6678	+	69	GAGGTCTTTGTAGAGGAGATT	MycLocus	MYC_Tiling	382	455	365.668	406.913	0.154185	580	661	552.318	592.637	0.101652						0.127918	8	21	0.12479
K562	chr8	128625985	128626005	151002_180K_Arrays-152190	80.3763	+	80	GTCTTTGTAGAGGAGATTAGG	MycLocus	MYC_Tiling	347	325	332.164	290.652	-0.192605	368	290	350.436	260.007	-0.430599						-0.311602	8	21	-0.31473
K562	chr8	128625986	128626006	151002_180K_Arrays-112926	84.471	+	84	GCTTTGTAGAGGAGATTAGGT	MycLocus	MYC_Tiling	261	418	249.841	373.823	0.581344	301	361	286.634	323.664	0.17529						0.378317	8	21	0.375188
K562	chr8	128626001	128626021	151002_180K_Arrays-138700	81.3643	+	81	GTAGGTGGGCCTTAAACCCAA	MycLocus	MYC_Tiling	489	398	468.093	355.937	-0.395175	510	484	485.659	433.943	-0.162436						-0.278805	6	21	-0.281934
K562	chr8	128626030	128626050	151002_180K_Arrays-144997	62.1661	+	62	GTCCACATAAGAGACAAACAG	MycLocus	MYC_Tiling	264	194	252.713	173.497	-0.54259	280	201	266.636	180.212	-0.565177						-0.553884	4	21	-0.557012
K562	chr8	128626037	128626057	151002_180K_Arrays-10145	51.3281	+	51	GAAGAGACAAACAGAGGGGCC	MycLocus	MYC_Tiling	112	113	107.212	101.057	-0.0852847	96	307	91.4181	275.249	1.59019						0.752451	8	21	0.749322
K562	chr8	128626225	128626245	151002_180K_Arrays-72472	54.3895	+	54	GCAGGGTGGCTGAGGCACAAG	MycLocus	MYC_Tiling	613	687	586.792	614.394	0.0663142	838	1028	798.004	921.681	0.207872						0.137093	10	21	0.133965
K562	chr8	128626376	128626396	151002_180K_Arrays-1132	58.3385	+	58	GAAAAGACAATGTGAAGATCG	MycLocus	MYC_Tiling	85	137	81.3659	122.521	0.590532	103	172	98.084	154.211	0.652819						0.621675	6	21	0.618547
K562	chr8	128626417	128626437	151002_180K_Arrays-36967	53.3525	+	53	GAGCCACAAACCAAGGAAGAG	MycLocus	MYC_Tiling	227	218	217.295	194.96	-0.156473	268	233	255.209	208.902	-0.288849						-0.222661	6	21	-0.225789
K562	chr8	128626429	128626449	151002_180K_Arrays-108851	68.6138	-	68	GCTGGTGGCTCCACTCTTCCT	MycLocus	MYC_Tiling	486	250	465.222	223.578	-1.05714	568	662	540.89	593.534	0.133995						-0.461571	5	21	-0.4647
K562	chr8	128626462	128626482	151002_180K_Arrays-62853	75.4476	+	75	GCAAGGAATGGAATCTCCCTT	MycLocus	MYC_Tiling	151	187	144.544	167.237	0.210381	122	94	116.177	84.2783	-0.463094						-0.126357	5	21	-0.129485
K562	chr8	128626463	128626483	151002_180K_Arrays-4361	71.3638	-	71	GAAAGGGAGATTCCATTCCTT	MycLocus	MYC_Tiling	262	446	250.799	398.864	0.669368	179	201	170.457	180.212	0.0802902						0.374829	5	21	0.371701
K562	chr8	128626464	128626484	151002_180K_Arrays-61185	70.5421	-	70	GCAAAGGGAGATTCCATTCCT	MycLocus	MYC_Tiling	404	297	386.727	265.611	-0.542001	356	358	339.009	320.975	-0.0788633						-0.310432	5	21	-0.313561
K562	chr8	128626471	128626491	151002_180K_Arrays-16298	73.4838	+	73	GAATCTCCCTTTGGAGCCTC	MycLocus	MYC_Tiling	899	1033	860.564	923.826	0.102338	1094	1220	1041.79	1093.82	0.0703227						0.0863306	4	20	0.083202
K562	chr8	128626474	128626494	151002_180K_Arrays-149948	54.3192	+	54	GTCTCCCTTTGGAGCCTCTGG	MycLocus	MYC_Tiling	302	298	289.088	266.506	-0.117345	433	560	412.334	502.083	0.284114						0.0833846	6	21	0.080256
K562	chr8	128626475	128626495	151002_180K_Arrays-102438	56.6565	+	56	GCTCCCTTTGGAGCCTCTGGA	MycLocus	MYC_Tiling	1186	1368	1135.29	1223.42	0.107855	1460	1823	1390.32	1634.46	0.233401						0.170628	6	21	0.167499
K562	chr8	128626480	128626500	151002_180K_Arrays-102364	57.7382	-	57	GCTCCCTCCAGAGGCTCCAAA	MycLocus	MYC_Tiling	348	494	333.122	441.791	0.407315	475	242	452.329	216.972	-1.05987						-0.326276	4	21	-0.329404
K562	chr8	128626588	128626608	151002_180K_Arrays-5276	81.2843	+	81	GAAATATGTTATAGTACCCAT	MycLocus	MYC_Tiling	198	146	189.535	130.57	-0.537641	252	330	239.972	295.87	0.302097						-0.117772	3	21	-0.120901
K562	chr8	128626699	128626719	151002_180K_Arrays-106113	67.7469	-	67	GCTGCATATATAAGTATTAAA	MycLocus	MYC_Tiling	959	909	917.999	812.931	-0.175359	959	1097	913.229	983.545	0.107015						-0.0341721	3	21	-0.0373006
K562	chr8	128626733	128626753	151002_180K_Arrays-136120	83.3042	-	83	GTACTAAAGGATTCAATGTTG	MycLocus	MYC_Tiling	494	621	472.88	555.369	0.231973	706	436	672.304	390.908	-0.782286						-0.275156	5	21	-0.278285
K562	chr8	128626747	128626767	151002_180K_Arrays-144944	88.7999	-	88	GTCCACAAGATGTACTACTAA	MycLocus	MYC_Tiling	170	345	162.732	308.538	0.922953	321	247	305.679	221.455	-0.465008						0.228972	3	21	0.225844
K562	chr8	128626776	128626796	151002_180K_Arrays-101608	77.7065	+	77	GCTCATGGGTCATCAGGCTGC	MycLocus	MYC_Tiling	546	1008	522.656	901.468	0.786414	680	866	647.545	776.436	0.261887						0.52415	7	21	0.521022
K562	chr8	128626819	128626839	151002_180K_Arrays-84856	86.6822	+	86	GCCCTCCCTGAAACCACTACA	MycLocus	MYC_Tiling	412	489	394.385	437.319	0.149081	541	936	515.179	839.196	0.703934						0.426508	2	21	0.423379
K562	chr8	128626821	128626841	151002_180K_Arrays-76042	67.3593	-	67	GCATGTAGTGGTTTCAGGGAG	MycLocus	MYC_Tiling	476	556	455.649	497.239	0.126015	608	510	578.981	457.254	-0.34052						-0.107253	9	21	-0.110381
K562	chr8	128626822	128626842	151002_180K_Arrays-81225	79.3407	-	79	GCCATGTAGTGGTTTCAGGGA	MycLocus	MYC_Tiling	385	895	368.54	800.411	1.11892	460	293	438.045	262.697	-0.737679						0.190621	8	21	0.187492
K562	chr8	128626823	128626843	151002_180K_Arrays-23469	83.2376	-	83	GACCATGTAGTGGTTTCAGGG	MycLocus	MYC_Tiling	311	456	297.704	407.807	0.45401	332	658	316.154	589.948	0.899959						0.676985	8	21	0.673856
K562	chr8	128626826	128626846	151002_180K_Arrays-40505	66.8643	-	66	GAGGACCATGTAGTGGTTTCA	MycLocus	MYC_Tiling	374	377	358.01	337.156	-0.0865825	463	400	440.902	358.631	-0.297958						-0.19227	7	21	-0.195399
K562	chr8	128626827	128626847	151002_180K_Arrays-12250	87.8924	-	87	GAAGGACCATGTAGTGGTTTC	MycLocus	MYC_Tiling	271	391	259.414	349.677	0.430767	330	262	314.25	234.903	-0.419845						0.00546104	7	21	0.00233249
K562	chr8	128626834	128626854	151002_180K_Arrays-56120	89.2157	-	89	GATGGATTAAGGACCATGTAG	MycLocus	MYC_Tiling	260	397	248.884	355.043	0.512519	342	249	325.677	223.248	-0.544796						-0.0161388	7	21	-0.0192674
K562	chr8	128626859	128626879	151002_180K_Arrays-109433	75.5	+	75	GCTGTGAAGTCACCACCATCC	MycLocus	MYC_Tiling	651	955	623.167	854.07	0.454734	771	805	734.202	721.745	-0.0246877						0.215023	4	21	0.211895
K562	chr8	128626873	128626893	151002_180K_Arrays-13753	93.3145	-	93	GAAGTAACTCTTCCGGGATGG	MycLocus	MYC_Tiling	230	64	220.167	57.2361	-1.9436	196	289	186.645	259.111	0.47327						-0.735164	7	21	-0.738293
K562	chr8	128626876	128626896	151002_180K_Arrays-175411	91.2438	-	91	GTTTAAGTAACTCTTCCGGGA	MycLocus	MYC_Tiling	484	244	463.307	218.213	-1.08623	618	570	588.504	511.049	-0.203591						-0.644913	5	21	-0.648041
K562	chr8	128626880	128626900	151002_180K_Arrays-10918	66.6703	-	66	GAAGATTTAAGTAACTCTTCC	MycLocus	MYC_Tiling	114	154	109.126	137.724	0.335788	143	105	136.175	94.1406	-0.532571						-0.0983919	3	21	-0.10152
K562	chr8	128626881	128626901	151002_180K_Arrays-62588	77.6914	-	77	GCAAGATTTAAGTAACTCTTC	MycLocus	MYC_Tiling	389	492	372.369	440.002	0.240779	457	430	435.188	385.528	-0.174803						0.0329881	3	21	0.0298595
K562	chr8	128626928	128626948	151002_180K_Arrays-174276	79.3125	-	79	GTTGGGAATTCATCACCAGGA	MycLocus	MYC_Tiling	142	71	135.929	63.4963	-1.09811	102	152	97.1317	136.28	0.488557						-0.304776	6	21	-0.307905
K562	chr8	128626928	128626948	151002_180K_Arrays-147768	83.542	+	83	GTCCTGGTGATGAATTCCCAA	MycLocus	MYC_Tiling	248	388	237.397	346.994	0.547608	292	537	278.063	481.462	0.792008						0.669808	5	21	0.666679
K562	chr8	128626929	128626949	151002_180K_Arrays-177064	76.1325	-	76	GTTTGGGAATTCATCACCAGG	MycLocus	MYC_Tiling	181	511	173.262	456.994	1.39922	342	261	325.677	234.007	-0.476892						0.461166	6	21	0.458038
K562	chr8	128626931	128626951	151002_180K_Arrays-164035	78.2638	+	78	GTGGTGATGAATTCCCAAAGG	MycLocus	MYC_Tiling	182	117	174.219	104.635	-0.735539	213	224	202.834	200.833	-0.0143004						-0.37492	7	21	-0.378048
K562	chr8	128626932	128626952	151002_180K_Arrays-25494	84.7606	-	84	GACCTTTGGGAATTCATCACC	MycLocus	MYC_Tiling	112	88	107.212	78.6996	-0.446032	127	250	120.939	224.144	0.890154						0.222061	4	21	0.218932
K562	chr8	128626946	128626966	151002_180K_Arrays-152848	88.5742	-	88	GTGAAGAGCTCACCACCTTT	MycLocus	MYC_Tiling	757	1177	724.635	1052.61	0.53864	705	1669	671.352	1496.39	1.15634						0.847492	4	20	0.844363
K562	chr8	128626947	128626967	151002_180K_Arrays-47368	83.5727	-	83	GAGTGAAGAGCTCACCACCTT	MycLocus	MYC_Tiling	74	166	70.8362	148.456	1.06748	145	135	138.079	121.038	-0.190039						0.438719	5	21	0.435591
K562	chr8	128626953	128626973	151002_180K_Arrays-154785	76.0697	+	76	GTGAGCTCTTCACTCAGCAG	MycLocus	MYC_Tiling	535	706	512.127	631.386	0.302021	560	582	533.272	521.808	-0.0313533						0.135334	5	20	0.132205
K562	chr8	128626959	128626979	151002_180K_Arrays-151724	93.5759	+	93	GTCTTCACTCAGCAGCGGTCC	MycLocus	MYC_Tiling	1181	1760	1130.51	1573.99	0.477458	1569	1097	1494.11	983.545	-0.603227						-0.0628849	5	21	-0.0660135
K562	chr8	128627004	128627024	151002_180K_Arrays-53471	84.5847	-	84	GATCTAGGTGGTTCTGAAAC	MycLocus	MYC_Tiling	280	155	268.029	138.619	-0.951267	211	180	200.929	161.384	-0.316192						-0.63373	6	20	-0.636858
K562	chr8	128627016	128627036	151002_180K_Arrays-152107	95.3915	-	95	GTCTTTAGGACGTGATCTAGG	MycLocus	MYC_Tiling	414	459	396.3	410.49	0.0507546	671	623	638.974	558.568	-0.194026						-0.0716358	7	21	-0.0747644
K562	chr8	128627019	128627039	151002_180K_Arrays-16424	93.5	-	93	GAATCTTTAGGACGTGATCT	MycLocus	MYC_Tiling	310	457	296.746	408.701	0.461817	330	550	314.25	493.117	0.65002						0.555919	5	20	0.55279
K562	chr8	128627027	128627047	151002_180K_Arrays-147050	74.7305	+	74	GTCCTAAAGATTCCAAATCTC	MycLocus	MYC_Tiling	70	140	67.0072	125.204	0.901891	50	19	47.6136	17.035	-1.48287						-0.290492	2	21	-0.29362
K562	chr8	128627041	128627061	151002_180K_Arrays-99862	65.5232	-	65	GCTAGGGCATGGCCTGAGATT	MycLocus	MYC_Tiling	488	952	467.136	851.387	0.865972	620	532	590.409	476.979	-0.307788						0.279092	8	21	0.275963
K562	chr8	128627053	128627073	151002_180K_Arrays-27218	69.2801	-	69	GACTCACTAAGTCTAGGGCA	MycLocus	MYC_Tiling	669	724	640.398	647.483	0.0158747	830	415	790.386	372.08	-1.08695						-0.535535	5	20	-0.538664
K562	chr8	128627058	128627078	151002_180K_Arrays-109956	83.6923	-	83	GCTGTTGACTCACTAAGTCTA	MycLocus	MYC_Tiling	616	603	589.664	539.271	-0.128881	685	548	652.306	491.324	-0.408874						-0.268877	4	21	-0.272006
K562	chr8	128627059	128627079	151002_180K_Arrays-109957	80.1996	-	80	GCTGTTGACTCACTAAGTCT	MycLocus	MYC_Tiling	720	788	689.217	704.719	0.0320899	832	939	792.29	841.886	0.087596						0.0598429	4	20	0.0567144
K562	chr8	128627060	128627080	151002_180K_Arrays-29158	72.3735	+	72	GACTTAGTGAGTCAACAGCC	MycLocus	MYC_Tiling	346	261	331.207	233.416	-0.504831	324	409	308.536	366.7	0.249161						-0.127835	5	20	-0.130963
K562	chr8	128627066	128627086	151002_180K_Arrays-155322	73.2338	+	73	GTGAGTCAACAGCCAGGCAT	MycLocus	MYC_Tiling	163	179	156.031	160.082	0.0369788	364	405	346.627	363.114	0.0670378						0.0520083	6	20	0.0488798
K562	chr8	128627070	128627090	151002_180K_Arrays-141388	63.1407	+	63	GTCAACAGCCAGGCATGGGA	MycLocus	MYC_Tiling	461	542	441.291	484.718	0.135417	531	793	505.656	710.986	0.491663						0.31354	7	20	0.310412
K562	chr8	128627071	128627091	151002_180K_Arrays-141387	55.2559	+	55	GTCAACAGCCAGGCATGGGAA	MycLocus	MYC_Tiling	316	351	302.49	313.904	0.0534377	382	365	363.768	327.251	-0.152622						-0.0495921	7	21	-0.0527206
K562	chr8	128627074	128627094	151002_180K_Arrays-20925	50.0948	+	50	GACAGCCAGGCATGGGAAGGG	MycLocus	MYC_Tiling	288	359	275.687	321.059	0.219806	374	442	356.15	396.287	0.154062						0.186934	10	21	0.183806
K562	chr8	128627075	128627095	151002_180K_Arrays-69888	57.3574	+	57	GCAGCCAGGCATGGGAAGGGT	MycLocus	MYC_Tiling	284	279	271.858	249.514	-0.123735	385	205	366.625	183.798	-0.99618						-0.559957	10	21	-0.563086
K562	chr8	128627081	128627101	151002_180K_Arrays-88826	54.8629	-	54	GCCTCCCACCCTTCCCATGCC	MycLocus	MYC_Tiling	1114	1924	1066.37	1720.66	0.690251	1289	1272	1227.48	1140.45	-0.106099						0.292076	2	21	0.288947
K562	chr8	128627160	128627180	151002_180K_Arrays-152818	88.315	+	88	GTGAAGACCGTCAACATGAGA	MycLocus	MYC_Tiling	572	570	547.545	509.759	-0.103162	537	761	511.37	682.295	0.416029						0.156433	6	21	0.153305
K562	chr8	128627161	128627181	151002_180K_Arrays-9957	75.1034	+	75	GAAGACCGTCAACATGAGAA	MycLocus	MYC_Tiling	253	111	242.183	99.2688	-1.28669	354	431	337.104	386.425	0.196993						-0.544847	5	20	-0.547975
K562	chr8	128627162	128627182	151002_180K_Arrays-9956	84.1169	+	84	GAAGACCGTCAACATGAGAAG	MycLocus	MYC_Tiling	140	214	134.014	191.383	0.514075	193	208	183.788	186.488	0.021037						0.267556	6	21	0.264428
K562	chr8	128627163	128627183	151002_180K_Arrays-32188	84.1865	+	84	GAGACCGTCAACATGAGAAGG	MycLocus	MYC_Tiling	293	205	280.473	183.334	-0.613386	274	427	260.922	382.838	0.553115						-0.0301355	7	21	-0.0332641
K562	chr8	128627169	128627189	151002_180K_Arrays-141420	71.5812	+	71	GTCAACATGAGAAGGGGGTTA	MycLocus	MYC_Tiling	220	279	210.594	249.514	0.244653	287	623	273.302	558.568	1.03124						0.637944	8	21	0.634816
K562	chr8	128627169	128627189	151002_180K_Arrays-133335	87.6178	-	87	GTAACCCCCTTCTCATGTTGA	MycLocus	MYC_Tiling	317	436	303.447	389.921	0.361737	524	666	498.99	597.12	0.25901						0.310373	3	21	0.307245
K562	chr8	128627170	128627190	151002_180K_Arrays-61807	76.8194	+	76	GCAACATGAGAAGGGGGTTAA	MycLocus	MYC_Tiling	106	226	101.468	202.115	0.99415	187	491	178.075	440.219	1.30574						1.14994	8	21	1.14682
K562	chr8	128627171	128627191	151002_180K_Arrays-7266	80.5	+	80	GAACATGAGAAGGGGGTTAAG	MycLocus	MYC_Tiling	73	118	69.879	105.529	0.59471	71	305	67.6113	273.456	2.01597						1.30534	9	21	1.30221
K562	chr8	128627191	128627211	151002_180K_Arrays-125365	52.3766	+	52	GGGCCTTGAGCCACACAGCC	MycLocus	MYC_Tiling	218	273	208.68	244.148	0.226464	248	469	236.163	420.495	0.832302						0.529383	6	20	0.526255
K562	chr8	128627192	128627212	151002_180K_Arrays-120805	59.1889	+	59	GGCCTTGAGCCACACAGCCT	MycLocus	MYC_Tiling	718	1275	687.303	1140.25	0.730333	998	1160	950.367	1040.03	0.130067						0.4302	5	20	0.427072
K562	chr8	128627193	128627213	151002_180K_Arrays-91586	57.2041	+	57	GCCTTGAGCCACACAGCCTG	MycLocus	MYC_Tiling	479	569	458.521	508.865	0.150294	515	688	490.42	616.845	0.33089						0.240592	5	20	0.237464
K562	chr8	128627197	128627217	151002_180K_Arrays-83097	62.5159	-	62	GCCCCAGGCTGTGTGGCTCA	MycLocus	MYC_Tiling	1047	1299	1002.24	1161.71	0.213031	1247	845	1187.48	757.608	-0.648384						-0.217676	7	20	-0.220805
K562	chr8	128627204	128627224	151002_180K_Arrays-1777	64.4699	-	64	GAAAATCAGCCCCAGGCTGTG	MycLocus	MYC_Tiling	480	631	459.478	564.312	0.296497	503	754	478.993	676.019	0.49706						0.396779	6	21	0.39365
K562	chr8	128627212	128627232	151002_180K_Arrays-72232	67.1772	-	67	GCAGGGCTGAAAATCAGCCCC	MycLocus	MYC_Tiling	689	902	659.543	806.671	0.290515	805	672	766.579	602.5	-0.347473						-0.0284793	6	21	-0.0316078
K562	chr8	128627230	128627250	151002_180K_Arrays-98855	71.2851	-	71	GCTAATTGATGAGGAAGAGCA	MycLocus	MYC_Tiling	364	553	348.438	494.556	0.505232	546	421	519.94	377.459	-0.462026						0.0216029	7	21	0.0184744
K562	chr8	128627231	128627251	151002_180K_Arrays-149099	67.3758	-	67	GTCTAATTGATGAGGAAGAGC	MycLocus	MYC_Tiling	207	148	198.15	132.358	-0.582142	207	662	197.12	593.534	1.59025						0.504056	7	21	0.500928
K562	chr8	128627296	128627316	151002_180K_Arrays-132369	92.4837	+	92	GTAAAATGAAGGTCGTGAGCA	MycLocus	MYC_Tiling	208	354	199.107	316.587	0.669057	422	431	401.859	386.425	-0.0565008						0.306278	7	21	0.30315
K562	chr8	128627306	128627326	151002_180K_Arrays-148862	87.4439	+	87	GTCGTGAGCATGGCTCATCA	MycLocus	MYC_Tiling	363	684	347.48	611.711	0.815918	454	724	432.331	649.122	0.586352						0.701135	6	20	0.698006
K562	chr8	128627314	128627334	151002_180K_Arrays-75838	83.405	+	83	GCATGGCTCATCAAGGAGTTG	MycLocus	MYC_Tiling	275	304	263.243	271.871	0.0465309	437	300	416.143	268.973	-0.629616						-0.291543	7	21	-0.294671
K562	chr8	128627323	128627343	151002_180K_Arrays-141684	74.4402	+	74	GTCAAGGAGTTGTGGTAAAAG	MycLocus	MYC_Tiling	254	447	243.141	399.758	0.717338	440	378	419	338.906	-0.306063						0.205637	8	21	0.202509
K562	chr8	128627324	128627344	151002_180K_Arrays-62921	75.311	+	75	GCAAGGAGTTGTGGTAAAAGA	MycLocus	MYC_Tiling	153	163	146.459	145.773	-0.00676848	185	313	176.17	280.629	0.671692						0.332462	8	21	0.329333
K562	chr8	128627379	128627399	151002_180K_Arrays-74376	72.6142	+	72	GCATAGTTGCATAATAAATTC	MycLocus	MYC_Tiling	167	101	159.86	90.3257	-0.823602	170	157	161.886	140.763	-0.201716						-0.512659	3	21	-0.515787
K562	chr8	128627403	128627423	151002_180K_Arrays-140938	65.2218	+	65	GTATTGTAAATATGATGGGGA	MycLocus	MYC_Tiling	217	202	207.722	180.651	-0.201449	294	306	279.968	274.353	-0.0292302						-0.115339	7	21	-0.118468
K562	chr8	128627406	128627426	151002_180K_Arrays-164531	55.3589	+	55	GTGTAAATATGATGGGGATGG	MycLocus	MYC_Tiling	269	61	257.499	54.5531	-2.23883	366	227	348.531	203.523	-0.776097						-1.50747	9	21	-1.51059
K562	chr8	128627419	128627439	151002_180K_Arrays-124520	72.2596	+	72	GGGATGGTGGTGAATGATAA	MycLocus	MYC_Tiling	128	166	122.528	148.456	0.276931	163	333	155.22	298.56	0.943705						0.610318	9	20	0.607189
K562	chr8	128627449	128627469	151002_180K_Arrays-24333	92.7886	+	92	GACCCTTTCCCCTAAGTACA	MycLocus	MYC_Tiling	493	387	471.922	346.099	-0.447363	471	610	448.52	546.912	0.286137						-0.0806132	2	20	-0.0837417
K562	chr8	128627454	128627474	151002_180K_Arrays-119838	82.5481	-	82	GGCCATGTACTTAGGGGAAA	MycLocus	MYC_Tiling	211	185	201.979	165.448	-0.287827	288	341	274.254	305.733	0.156757						-0.0655346	7	20	-0.0686632
K562	chr8	128627455	128627475	151002_180K_Arrays-125078	84.2313	-	84	GGGCCATGTACTTAGGGGAA	MycLocus	MYC_Tiling	420	289	402.043	258.457	-0.637429	548	561	521.845	502.98	-0.0531208						-0.345275	8	20	-0.348403
K562	chr8	128627456	128627476	151002_180K_Arrays-146256	84.5199	+	84	GTCCCCTAAGTACATGGCCCA	MycLocus	MYC_Tiling	342	771	327.378	689.516	1.07463	474	599	451.377	537.05	0.250723						0.662675	4	21	0.659546
K562	chr8	128627457	128627477	151002_180K_Arrays-83624	86.5887	+	86	GCCCCTAAGTACATGGCCCAA	MycLocus	MYC_Tiling	574	468	549.459	418.539	-0.392651	575	657	547.556	589.051	0.105386						-0.143633	4	21	-0.146761
K562	chr8	128627460	128627480	151002_180K_Arrays-85620	89.7046	-	89	GCCCTTGGGCCATGTACTTAG	MycLocus	MYC_Tiling	578	373	553.288	333.579	-0.730003	577	540	549.461	484.152	-0.182558						-0.45628	6	21	-0.459409
K562	chr8	128627461	128627481	151002_180K_Arrays-85621	92.7273	-	92	GCCCTTGGGCCATGTACTTA	MycLocus	MYC_Tiling	374	281	358.01	251.302	-0.510577	417	344	397.097	308.423	-0.364584						-0.437581	5	20	-0.440709
K562	chr8	128627462	128627482	151002_180K_Arrays-120227	89.7461	-	89	GGCCCTTGGGCCATGTACTT	MycLocus	MYC_Tiling	705	1095	674.859	979.274	0.537127	979	699	932.274	626.707	-0.572962						-0.0179176	6	20	-0.0210461
K562	chr8	128627475	128627495	151002_180K_Arrays-171672	91.8354	-	91	GTTCTAAATATGGGGGCCCTT	MycLocus	MYC_Tiling	201	253	192.406	226.261	0.233833	188	162	179.027	145.245	-0.301685						-0.0339257	6	21	-0.0370543
K562	chr8	128627476	128627496	151002_180K_Arrays-171671	90.4273	-	90	GTTCTAAATATGGGGGCCCT	MycLocus	MYC_Tiling	451	401	431.718	358.62	-0.267634	499	407	475.184	364.907	-0.380957						-0.324295	6	20	-0.327424
K562	chr8	128627483	128627503	151002_180K_Arrays-142135	80.2729	-	80	GTCACATAGTTCTAAATATGG	MycLocus	MYC_Tiling	273	231	261.328	206.587	-0.339117	318	189	302.822	169.453	-0.837586						-0.588352	4	21	-0.59148
K562	chr8	128627485	128627505	151002_180K_Arrays-100836	78.7589	-	78	GCTCACATAGTTCTAAATAT	MycLocus	MYC_Tiling	610	853	583.92	762.85	0.385628	746	852	710.395	763.884	0.104732						0.24518	2	20	0.242051
K562	chr8	128627486	128627506	151002_180K_Arrays-122073	87.5377	-	87	GGCTCACATAGTTCTAAATA	MycLocus	MYC_Tiling	392	452	375.241	404.23	0.10736	447	414	425.665	371.183	-0.19759						-0.0451147	3	20	-0.0482433
K562	chr8	128627489	128627509	151002_180K_Arrays-168771	86.7683	+	86	GTTAGAACTATGTGAGCCTTC	MycLocus	MYC_Tiling	357	606	341.737	541.954	0.665285	434	284	413.286	254.628	-0.69875						-0.0167324	5	21	-0.019861
K562	chr8	128627490	128627510	151002_180K_Arrays-136721	87.7498	+	87	GTAGAACTATGTGAGCCTTCC	MycLocus	MYC_Tiling	441	401	422.146	358.62	-0.235285	470	300	447.568	268.973	-0.734644						-0.484965	5	21	-0.488093
K562	chr8	128627493	128627513	151002_180K_Arrays-8510	92.1234	+	92	GAACTATGTGAGCCTTCCGGG	MycLocus	MYC_Tiling	415	507	397.257	453.417	0.190766	596	639	567.554	572.913	0.0135579						0.102162	7	21	0.0990332
K562	chr8	128627507	128627527	151002_180K_Arrays-172225	91.2097	-	91	GTTCTGGGAAGACCACCCGGA	MycLocus	MYC_Tiling	441	366	422.146	327.319	-0.367044	397	745	378.052	667.95	0.821156						0.227056	7	21	0.223927
K562	chr8	128627511	128627531	151002_180K_Arrays-169283	84.487	-	84	GTTAGTTCTGGGAAGACCACC	MycLocus	MYC_Tiling	284	450	271.858	402.441	0.565925	311	348	296.157	312.009	0.0752271						0.320576	6	21	0.317448
K562	chr8	128627523	128627543	151002_180K_Arrays-30669	70.472	+	70	GAGAACTAATTTATCATTCAA	MycLocus	MYC_Tiling	442	938	423.103	838.866	0.987433	585	475	557.079	425.874	-0.387455						0.299989	2	21	0.29686
K562	chr8	128627595	128627615	151002_180K_Arrays-16053	66.4112	+	66	GAATCCATATCACCTTCTCAA	MycLocus	MYC_Tiling	366	490	350.352	438.214	0.322829	401	534	381.861	478.772	0.326292						0.324561	1	21	0.321432
K562	chr8	128627598	128627618	151002_180K_Arrays-80795	79.2739	+	79	GCCATATCACCTTCTCAAAGG	MycLocus	MYC_Tiling	411	449	393.428	401.547	0.0294683	427	340	406.62	304.836	-0.415647						-0.193089	3	21	-0.196218
K562	chr8	128627601	128627621	151002_180K_Arrays-89141	73.8769	-	73	GCCTCCTTTGAGAAGGTGATA	MycLocus	MYC_Tiling	270	496	258.456	443.58	0.779272	276	246	262.827	220.558	-0.252956						0.263158	6	21	0.26003
K562	chr8	128627672	128627692	151002_180K_Arrays-77473	73.6569	+	73	GCCAAGACTATTAAAAGACTT	MycLocus	MYC_Tiling	65	23	62.221	20.5692	-1.59691	76	21	72.3727	18.8281	-1.94256						-1.76974	3	21	-1.77286
K562	chr8	128627749	128627769	151002_180K_Arrays-153488	82.0829	-	82	GTGACACAAATGACTAAGCAG	MycLocus	MYC_Tiling	201	369	192.406	330.002	0.778317	296	401	281.872	359.527	0.351059						0.564688	5	21	0.561559
K562	chr8	128627762	128627782	151002_180K_Arrays-166779	73.1303	+	73	GTGTGTCAGCATGGCACACAG	MycLocus	MYC_Tiling	303	491	290.046	439.108	0.598296	401	515	381.861	461.737	0.274025						0.43616	7	21	0.433032
K562	chr8	128627788	128627808	151002_180K_Arrays-138056	85.696	-	85	GTAGGAAGGCGTGGGTCTTGT	MycLocus	MYC_Tiling	186	142	178.048	126.993	-0.48752	205	197	195.216	176.626	-0.144374						-0.315947	10	21	-0.319076
K562	chr8	128627789	128627809	151002_180K_Arrays-138055	79.3924	-	79	GTAGGAAGGCGTGGGTCTTG	MycLocus	MYC_Tiling	322	415	308.233	371.14	0.267942	329	369	313.297	330.837	0.0785876						0.173265	10	20	0.170136
K562	chr8	128627816	128627836	151002_180K_Arrays-9637	58.5084	-	58	GAAGAAGGCTGAGGCAAGAT	MycLocus	MYC_Tiling	337	373	322.592	333.579	0.0483183	593	506	564.697	453.668	-0.31584						-0.133761	8	20	-0.13689
K562	chr8	128627825	128627845	151002_180K_Arrays-167441	61.2837	-	61	GTGTTTAAAGGAAGAAGGCTG	MycLocus	MYC_Tiling	179	298	171.347	266.506	0.637244	159	149	151.411	133.59	-0.18066						0.228292	8	21	0.225163
K562	chr8	128627831	128627851	151002_180K_Arrays-156536	63.5739	-	63	GTGCACATGTTTAAAGGAAGA	MycLocus	MYC_Tiling	125	119	119.656	106.423	-0.169075	199	297	189.502	266.283	0.490749						0.160837	6	21	0.157708
K562	chr8	128627838	128627858	151002_180K_Arrays-123235	72.7017	-	72	GGGAAATTGCACATGTTTAA	MycLocus	MYC_Tiling	288	189	275.687	169.025	-0.705791	306	166	291.395	148.832	-0.969294						-0.837543	5	20	-0.840671
K562	chr8	128627843	128627863	151002_180K_Arrays-76114	84.6984	+	84	GCATGTGCAATTTCCCAATAA	MycLocus	MYC_Tiling	700	1235	670.072	1104.48	0.720975	904	1072	860.854	961.131	0.158965						0.43997	3	21	0.436841
K562	chr8	128627880	128627900	151002_180K_Arrays-36782	71.2142	-	71	GAGCATGCAGAAAGGCATTGG	MycLocus	MYC_Tiling	75	178	71.7935	159.188	1.14881	123	219	117.129	196.35	0.745327						0.947066	8	21	0.943938
K562	chr8	128627881	128627901	151002_180K_Arrays-69738	60.5958	-	60	GCAGCATGCAGAAAGGCATTG	MycLocus	MYC_Tiling	606	717	580.091	641.223	0.144547	739	511	703.729	458.151	-0.619197						-0.237325	7	21	-0.240454
K562	chr8	128627882	128627902	151002_180K_Arrays-69739	75.5873	-	75	GCAGCATGCAGAAAGGCATT	MycLocus	MYC_Tiling	369	392	353.224	350.571	-0.0108759	348	386	331.391	346.079	0.0625679						0.025846	6	20	0.0227174
K562	chr8	128627883	128627903	151002_180K_Arrays-36304	63.3612	-	63	GAGCAGCATGCAGAAAGGCAT	MycLocus	MYC_Tiling	368	296	352.267	264.717	-0.412217	369	358	351.388	320.975	-0.130607						-0.271412	7	21	-0.274541
K562	chr8	128627889	128627909	151002_180K_Arrays-21330	59.4644	-	59	GACAGGGAGCAGCATGCAGAA	MycLocus	MYC_Tiling	402	364	384.813	325.53	-0.241366	457	343	435.188	307.526	-0.500931						-0.371149	8	21	-0.374277
K562	chr8	128627906	128627926	151002_180K_Arrays-114018	61.2864	-	61	GGAAGGACATTGGAGACACA	MycLocus	MYC_Tiling	410	329	392.471	294.229	-0.415645	411	566	391.384	507.463	0.374718						-0.0204636	7	20	-0.0235921
K562	chr8	128627907	128627927	151002_180K_Arrays-123381	63.2495	-	63	GGGAAGGACATTGGAGACAC	MycLocus	MYC_Tiling	103	111	98.5964	99.2688	0.00980655	150	116	142.841	104.003	-0.457783						-0.223988	8	20	-0.227117
K562	chr8	128627933	128627953	151002_180K_Arrays-20760	76.4715	-	76	GACAGATGATGGGGTGGGTTA	MycLocus	MYC_Tiling	185	87	177.091	77.8053	-1.18655	142	391	135.223	350.562	1.37433						0.0938926	10	21	0.0907641
K562	chr8	128627934	128627954	151002_180K_Arrays-135213	70.7283	-	70	GTACAGATGATGGGGTGGGTT	MycLocus	MYC_Tiling	321	563	307.276	503.499	0.712453	385	259	366.625	232.213	-0.658852						0.0268004	10	21	0.0236719
K562	chr8	128627939	128627959	151002_180K_Arrays-47801	73.1814	-	73	GAGTGCTACAGATGATGGGGT	MycLocus	MYC_Tiling	758	668	725.593	597.402	-0.280459	843	1014	802.765	909.129	0.179507						-0.0504755	9	21	-0.0536041
K562	chr8	128627940	128627960	151002_180K_Arrays-47800	78.0616	-	78	GAGTGCTACAGATGATGGGG	MycLocus	MYC_Tiling	64	42	61.2638	37.5612	-0.705791	100	142	95.2272	127.314	0.418945						-0.143423	9	20	-0.146552
K562	chr8	128627943	128627963	151002_180K_Arrays-71389	85.2051	-	85	GCAGGAGTGCTACAGATGATG	MycLocus	MYC_Tiling	437	518	418.317	463.255	0.14721	456	650	434.236	582.775	0.42446						0.285835	8	21	0.282707
K562	chr8	128627944	128627964	151002_180K_Arrays-21208	86.6993	-	86	GACAGGAGTGCTACAGATGAT	MycLocus	MYC_Tiling	506	458	484.367	409.596	-0.241899	575	651	547.556	583.672	0.0921499						-0.0748743	7	21	-0.0780029
K562	chr8	128627945	128627965	151002_180K_Arrays-7000	83.3994	-	83	GAACAGGAGTGCTACAGATGA	MycLocus	MYC_Tiling	342	267	327.378	238.782	-0.455265	559	511	532.32	458.151	-0.216471						-0.335868	7	21	-0.338997
K562	chr8	128627962	128627982	151002_180K_Arrays-105466	74.8325	-	74	GCTGAGTCTTGCAGGTTGAAC	MycLocus	MYC_Tiling	132	71	126.357	63.4963	-0.992756	224	148	213.309	132.693	-0.684847						-0.838802	7	21	-0.84193
K562	chr8	128627971	128627991	151002_180K_Arrays-55081	76.8082	-	76	GATGATTAGGCTGAGTCTTGC	MycLocus	MYC_Tiling	393	524	376.198	468.62	0.316929	482	474	458.995	424.978	-0.111092						0.102918	7	21	0.0997899
K562	chr8	128627985	128628005	151002_180K_Arrays-142056	72.6731	-	72	GTCACAGAGGAGGTGATGATT	MycLocus	MYC_Tiling	338	356	323.549	318.376	-0.0232548	396	225	377.1	201.73	-0.902521						-0.462888	8	21	-0.466016
K562	chr8	128628022	128628042	151002_180K_Arrays-2783	82.2938	-	82	GAAACGATGGTGGTGAAGCAA	MycLocus	MYC_Tiling	286	539	273.772	482.035	0.816161	269	237	256.161	212.489	-0.269665						0.273248	8	21	0.27012
K562	chr8	128628023	128628043	151002_180K_Arrays-2784	81.2519	-	81	GAAACGATGGTGGTGAAGCA	MycLocus	MYC_Tiling	185	150	177.091	134.147	-0.400672	205	439	195.216	393.597	1.01165						0.30549	8	20	0.302361
K562	chr8	128628033	128628053	151002_180K_Arrays-112826	93.3543	-	93	GCTTTGCTATAGAAACGATGG	MycLocus	MYC_Tiling	203	125	194.321	111.789	-0.79766	172	181	163.791	162.28	-0.0133645						-0.405512	6	21	-0.408641
K562	chr8	128628036	128628056	151002_180K_Arrays-9221	89.1366	-	89	GAACTTTGCTATAGAAACGA	MycLocus	MYC_Tiling	141	8	134.972	7.15451	-4.23766	130	97	123.795	86.968	-0.509401						-2.37353	4	20	-2.37666
K562	chr8	128628077	128628097	151002_180K_Arrays-129266	60.229	-	60	GGTATGTATTGAAAAGAAGA	MycLocus	MYC_Tiling	204	106	195.278	94.7973	-1.04261	292	290	278.063	260.007	-0.0968611						-0.569737	6	20	-0.572866
K562	chr8	128628095	128628115	151002_180K_Arrays-85173	89.9298	+	89	GCCCTGCATAGCATAAATGTC	MycLocus	MYC_Tiling	256	212	245.055	189.595	-0.370188	258	236	245.686	211.592	-0.21553						-0.292859	4	21	-0.295988
K562	chr8	128628096	128628116	151002_180K_Arrays-90043	82.4044	+	82	GCCTGCATAGCATAAATGTCA	MycLocus	MYC_Tiling	365	717	349.395	641.223	0.875968	469	496	446.615	444.702	-0.00619347						0.434887	4	21	0.431759
K562	chr8	128628098	128628118	151002_180K_Arrays-89713	90.728	-	90	GCCTGACATTTATGCTATGCA	MycLocus	MYC_Tiling	469	1035	448.948	925.615	1.04386	663	599	631.356	537.05	-0.233399						0.405232	4	21	0.402103
K562	chr8	128628099	128628119	151002_180K_Arrays-85065	92.8072	-	92	GCCCTGACATTTATGCTATGC	MycLocus	MYC_Tiling	569	562	544.673	502.604	-0.115967	590	741	561.84	664.364	0.241813						0.0629228	4	21	0.0597943
K562	chr8	128628107	128628127	151002_180K_Arrays-133026	75.2242	+	75	GTAAATGTCAGGGACATCAGA	MycLocus	MYC_Tiling	206	281	197.193	251.302	0.349817	299	371	284.729	332.63	0.224328						0.287073	6	21	0.283944
K562	chr8	128628112	128628132	151002_180K_Arrays-143573	80.1425	+	80	GTCAGGGACATCAGATGGCC	MycLocus	MYC_Tiling	226	264	216.338	236.099	0.126106	271	250	258.066	224.144	-0.20331						-0.038602	7	20	-0.0417306
K562	chr8	128628113	128628133	151002_180K_Arrays-143574	79.2467	+	79	GTCAGGGACATCAGATGGCCT	MycLocus	MYC_Tiling	428	443	409.701	396.181	-0.0484129	609	762	579.934	683.192	0.236403						0.0939951	7	21	0.0908666
K562	chr8	128628146	128628166	151002_180K_Arrays-38657	76.5763	-	76	GAGCTAGTAAGTCATAGTCCT	MycLocus	MYC_Tiling	157	71	150.288	63.4963	-1.24298	150	114	142.841	102.21	-0.482874						-0.862928	5	21	-0.866057
K562	chr8	128628147	128628167	151002_180K_Arrays-70526	84.4459	-	84	GCAGCTAGTAAGTCATAGTCC	MycLocus	MYC_Tiling	601	549	575.305	490.978	-0.228668	727	610	692.302	546.912	-0.340092						-0.28438	5	21	-0.287508
K562	chr8	128628163	128628183	151002_180K_Arrays-109805	79.6313	+	79	GCTGTGTGACCTAATCTCTC	MycLocus	MYC_Tiling	114	74	109.126	66.1792	-0.721545	112	91	106.654	81.5885	-0.386506						-0.554026	4	20	-0.557154
K562	chr8	128628215	128628235	151002_180K_Arrays-59683	82.2078	+	82	GATTGTTACAAACCTTAAGTG	MycLocus	MYC_Tiling	250	341	239.312	304.961	0.349735	357	404	339.961	362.217	0.0914856						0.22061	4	21	0.217482
K562	chr8	128628229	128628249	151002_180K_Arrays-110149	88.5781	-	88	GCTTAAGAATCACCTCACTTA	MycLocus	MYC_Tiling	413	489	395.343	437.319	0.145584	565	510	538.034	457.254	-0.234699						-0.0445577	2	21	-0.0476863
K562	chr8	128628238	128628258	151002_180K_Arrays-156179	77.4229	+	77	GTGATTCTTAAGTATCAAACA	MycLocus	MYC_Tiling	244	244	233.568	218.213	-0.0981088	301	251	286.634	225.041	-0.349022						-0.223565	3	21	-0.226694
K562	chr8	128628245	128628265	151002_180K_Arrays-134156	72.6989	+	72	GTAAGTATCAAACATGGTTCC	MycLocus	MYC_Tiling	58	96	55.5203	85.8541	0.628873	116	15	110.464	13.4487	-3.03804						-1.20458	4	21	-1.20771
K562	chr8	128628319	128628339	151002_180K_Arrays-56839	78.3069	+	78	GATGGTCCAAAAATACAAGTA	MycLocus	MYC_Tiling	162	464	155.074	414.962	1.42002	330	281	314.25	251.938	-0.318842						0.55059	4	21	0.547462
K562	chr8	128628354	128628374	151002_180K_Arrays-160710	81.5171	-	81	GTGGATGTCTGGAGATCAAA	MycLocus	MYC_Tiling	443	601	424.06	537.483	0.34195	586	244	558.031	218.765	-1.35097						-0.504508	7	20	-0.507636
K562	chr8	128628385	128628405	151002_180K_Arrays-32850	87.508	+	87	GAGAGACAGTCGATAATTACA	MycLocus	MYC_Tiling	490	763	469.051	682.362	0.540793	494	613	470.422	549.602	0.22443						0.382611	5	21	0.379483
K562	chr8	128628386	128628406	151002_180K_Arrays-31888	88.1768	+	88	GAGACAGTCGATAATTACAT	MycLocus	MYC_Tiling	346	727	331.207	650.166	0.973075	447	451	425.665	404.356	-0.0740931						0.449491	4	20	0.446362
K562	chr8	128628397	128628417	151002_180K_Arrays-134739	87.7407	+	87	GTAATTACATGGGTGAACTAT	MycLocus	MYC_Tiling	371	642	355.138	574.15	0.693045	920	512	876.09	459.047	-0.932436						-0.119695	5	21	-0.122824
K562	chr8	128628398	128628418	151002_180K_Arrays-17672	67.7068	+	67	GAATTACATGGGTGAACTATA	MycLocus	MYC_Tiling	459	539	439.376	482.035	0.133682	351	241	334.247	216.075	-0.629384						-0.247851	5	21	-0.250979
K562	chr8	128628399	128628419	151002_180K_Arrays-58031	90.4637	+	90	GATTACATGGGTGAACTATAG	MycLocus	MYC_Tiling	439	339	420.231	303.172	-0.471044	382	430	363.768	385.528	0.0838184						-0.193613	6	21	-0.196742
K562	chr8	128628410	128628430	151002_180K_Arrays-8493	86.2603	+	86	GAACTATAGGGGCTCAGACT	MycLocus	MYC_Tiling	327	345	313.02	308.538	-0.0208031	446	611	424.713	547.809	0.367183						0.17319	6	20	0.170061
K562	chr8	128628411	128628431	151002_180K_Arrays-8494	85.6668	+	85	GAACTATAGGGGCTCAGACTT	MycLocus	MYC_Tiling	236	549	225.91	490.978	1.11991	340	5283	323.772	4736.62	3.87081						2.49536	6	21	2.49223
K562	chr8	128628414	128628434	151002_180K_Arrays-139579	82.2298	+	82	GTATAGGGGCTCAGACTTGGG	MycLocus	MYC_Tiling	222	130	212.509	116.261	-0.870157	284	531	270.445	476.082	0.815875						-0.0271408	9	21	-0.0302693
K562	chr8	128628433	128628453	151002_180K_Arrays-39984	72.5083	+	72	GAGGAACCTCAGAGATAATT	MycLocus	MYC_Tiling	179	86	171.347	76.911	-1.15566	128	85	121.891	76.2091	-0.677555						-0.916607	5	20	-0.919736
K562	chr8	128628442	128628462	151002_180K_Arrays-169101	77.3638	-	77	GTTAGGCCAAATTATCTCTG	MycLocus	MYC_Tiling	535	710	512.127	634.963	0.310171	703	636	669.447	570.223	-0.231444						0.0393639	4	20	0.0362353
K562	chr8	128628479	128628499	151002_180K_Arrays-9821	72.5705	+	72	GAAGACAATATCACTGTGACT	MycLocus	MYC_Tiling	481	550	460.435	491.873	0.0952859	582	309	554.222	277.042	-1.00036						-0.452536	4	21	-0.455665
K562	chr8	128628480	128628500	151002_180K_Arrays-31680	69.7307	+	69	GAGACAATATCACTGTGACTT	MycLocus	MYC_Tiling	233	290	223.038	259.351	0.217614	472	402	449.472	360.424	-0.318537						-0.0504614	4	21	-0.05359
K562	chr8	128628484	128628504	151002_180K_Arrays-15588	74.1375	+	74	GAATATCACTGTGACTTGGGA	MycLocus	MYC_Tiling	217	262	207.722	234.31	0.173763	304	478	289.491	428.564	0.565994						0.369878	6	21	0.36675
K562	chr8	128628494	128628514	151002_180K_Arrays-154108	60.2135	+	60	GTGACTTGGGATGGAAGCCAG	MycLocus	MYC_Tiling	341	712	326.421	636.751	0.963997	436	803	415.19	719.951	0.794126						0.879061	9	21	0.875933
K562	chr8	128628495	128628515	151002_180K_Arrays-29505	63.4145	+	63	GACTTGGGATGGAAGCCAGA	MycLocus	MYC_Tiling	303	973	290.046	870.167	1.58501	369	271	351.388	242.972	-0.532274						0.52637	8	20	0.523241
K562	chr8	128628513	128628533	151002_180K_Arrays-142126	91.455	-	91	GTCACATAAACGGAGCCCTC	MycLocus	MYC_Tiling	301	339	288.131	303.172	0.073413	350	327	333.295	293.181	-0.18501						-0.0557985	4	20	-0.058927
K562	chr8	128628515	128628535	151002_180K_Arrays-125785	87.2396	+	87	GGGCTCCGTTTATGTGACTG	MycLocus	MYC_Tiling	781	865	747.609	773.582	0.0492688	989	872	941.797	781.815	-0.268588						-0.10966	7	20	-0.112788
K562	chr8	128628516	128628536	151002_180K_Arrays-122212	88.2883	+	88	GGCTCCGTTTATGTGACTGA	MycLocus	MYC_Tiling	740	570	708.362	509.759	-0.474672	785	598	747.533	536.153	-0.479493						-0.477082	6	20	-0.480211
K562	chr8	128628523	128628543	151002_180K_Arrays-128017	91.4054	-	91	GGGTCCCTCAGTCACATAAA	MycLocus	MYC_Tiling	336	270	321.635	241.465	-0.413611	387	614	368.529	550.498	0.578959						0.0826744	4	20	0.0795458
K562	chr8	128628571	128628591	151002_180K_Arrays-141675	72.5785	-	72	GTCAAGGACATTGTGAGGATA	MycLocus	MYC_Tiling	134	216	128.271	193.172	0.59069	115	113	109.511	101.313	-0.112257						0.239216	7	21	0.236088
K562	chr8	128628572	128628592	151002_180K_Arrays-100683	80.47	-	80	GCTCAAGGACATTGTGAGGAT	MycLocus	MYC_Tiling	59	111	56.4775	99.2688	0.813664	98	185	93.3226	165.867	0.829726						0.821695	7	21	0.818566
K562	chr8	128628576	128628596	151002_180K_Arrays-141969	69.7943	+	69	GTCACAATGTCCTTGAGAAAC	MycLocus	MYC_Tiling	301	350	288.131	313.01	0.119483	265	276	252.352	247.455	-0.0282698						0.0456064	4	21	0.0424779
K562	chr8	128628595	128628615	151002_180K_Arrays-72631	88.384	+	88	GCAGGTCGAAGCTAAGAACCC	MycLocus	MYC_Tiling	229	247	219.209	220.896	0.0110547	318	356	302.822	319.181	0.0759048						0.0434797	6	21	0.0403512
K562	chr8	128628596	128628616	151002_180K_Arrays-45158	82.1121	+	82	GAGGTCGAAGCTAAGAACCCA	MycLocus	MYC_Tiling	340	186	325.464	166.342	-0.968341	344	556	327.581	498.497	0.605731						-0.181305	6	21	-0.184434
K562	chr8	128628615	128628635	151002_180K_Arrays-75043	70.6282	-	70	GCATCTAGAAATTGAGGCCCT	MycLocus	MYC_Tiling	427	359	408.744	321.059	-0.348361	559	556	532.32	498.497	-0.0947091						-0.221535	5	21	-0.224664
K562	chr8	128628616	128628636	151002_180K_Arrays-144282	67.2133	-	67	GTCATCTAGAAATTGAGGCCC	MycLocus	MYC_Tiling	502	371	480.538	331.79	-0.534377	494	418	470.422	374.769	-0.327954						-0.431165	5	21	-0.434294
K562	chr8	128628643	128628663	151002_180K_Arrays-142491	81.7703	-	81	GTCACGTAGCCCTGTGACTC	MycLocus	MYC_Tiling	768	859	735.165	768.216	0.063443	840	783	799.908	702.02	-0.188323						-0.0624398	5	20	-0.0655684
K562	chr8	128628648	128628668	151002_180K_Arrays-21362	76.43	+	76	GACAGGGCTACGTGACCAGCA	MycLocus	MYC_Tiling	389	531	372.369	474.881	0.350833	404	508	384.718	455.461	0.243528						0.29718	7	21	0.294052
K562	chr8	128628651	128628671	151002_180K_Arrays-125697	85.1277	+	85	GGGCTACGTGACCAGCAAGG	MycLocus	MYC_Tiling	286	306	273.772	273.66	-0.000592281	378	242	359.959	216.972	-0.730325						-0.365459	8	20	-0.368587
K562	chr8	128628652	128628672	151002_180K_Arrays-121955	84.2208	+	84	GGCTACGTGACCAGCAAGGA	MycLocus	MYC_Tiling	455	637	435.547	569.678	0.387318	423	794	402.811	711.882	0.821536						0.604427	7	20	0.601298
K562	chr8	128628665	128628685	151002_180K_Arrays-45442	82.3468	-	82	GAGGTGCTGACCCTCCTTGC	MycLocus	MYC_Tiling	1096	974	1049.14	871.062	-0.268363	1208	1371	1150.34	1229.21	0.0956624						-0.0863502	6	20	-0.0894788
K562	chr8	128628667	128628687	151002_180K_Arrays-12426	86.2489	+	86	GAAGGAGGGTCAGCACCTCTA	MycLocus	MYC_Tiling	177	241	169.433	215.53	0.347175	309	256	294.252	229.524	-0.358409						-0.00561685	7	21	-0.0087454
K562	chr8	128628676	128628696	151002_180K_Arrays-69426	81.6929	+	81	GCAGCACCTCTATGGCCATCC	MycLocus	MYC_Tiling	617	561	590.621	501.71	-0.235379	761	941	724.679	843.679	0.219353						-0.00801295	4	21	-0.0111415
K562	chr8	128628684	128628704	151002_180K_Arrays-48040	86.4085	-	86	GAGTGGCCTGGATGGCCATAG	MycLocus	MYC_Tiling	384	582	367.583	520.491	0.501804	609	600	579.934	537.946	-0.108425						0.196689	9	21	0.193561
K562	chr8	128628693	128628713	151002_180K_Arrays-75710	64.2438	-	64	GCATGGAAGAGTGGCCTGGA	MycLocus	MYC_Tiling	423	271	404.915	242.359	-0.740474	536	405	510.418	363.114	-0.491257						-0.615865	9	20	-0.618994
K562	chr8	128628697	128628717	151002_180K_Arrays-50852	76.4297	-	76	GATAGCATGGAAGAGTGGCC	MycLocus	MYC_Tiling	253	304	242.183	271.871	0.166825	257	362	244.734	324.561	0.407276						0.28705	8	20	0.283922
K562	chr8	128628702	128628722	151002_180K_Arrays-63881	68.3458	-	68	GCAATGGATAGCATGGAAGAG	MycLocus	MYC_Tiling	424	445	405.872	397.97	-0.0283677	409	438	389.479	392.701	0.0118844						-0.00824168	8	21	-0.0113702
K562	chr8	128628710	128628730	151002_180K_Arrays-93096	97.2937	-	97	GCGATTGTCAATGGATAGCA	MycLocus	MYC_Tiling	291	180	278.559	160.977	-0.791131	325	126	309.488	112.969	-1.45396						-1.12255	6	20	-1.12567
K562	chr8	128628716	128628736	151002_180K_Arrays-81376	95.2559	+	95	GCCATTGACAATCGCCAGACG	MycLocus	MYC_Tiling	359	228	343.651	203.904	-0.753059	554	427	527.559	382.838	-0.462596						-0.607827	5	21	-0.610956
K562	chr8	128628719	128628739	151002_180K_Arrays-89265	97.7893	-	97	GCCTCGTCTGGCGATTGTCAA	MycLocus	MYC_Tiling	966	1233	924.7	1102.69	0.253969	1207	1041	1149.39	933.337	-0.300401						-0.0232162	6	21	-0.0263447
K562	chr8	128628727	128628747	151002_180K_Arrays-93522	90.9243	+	90	GCGCCAGACGAGGAAGCTGTT	MycLocus	MYC_Tiling	371	426	355.138	380.978	0.101325	496	450	472.327	403.46	-0.227361						-0.0630177	8	21	-0.0661462
K562	chr8	128628728	128628748	151002_180K_Arrays-79181	83.6937	+	83	GCCAGACGAGGAAGCTGTTT	MycLocus	MYC_Tiling	647	1019	619.338	911.306	0.557208	955	1292	909.42	1158.38	0.349088						0.453148	7	20	0.450019
K562	chr8	128628732	128628752	151002_180K_Arrays-23532	94.9418	-	94	GACCCAAACAGCTTCCTCGTC	MycLocus	MYC_Tiling	180	492	172.304	440.002	1.35255	327	577	311.393	517.325	0.732335						1.04244	3	21	1.03932
K562	chr8	128628751	128628771	151002_180K_Arrays-146042	72.8871	+	72	GTCCCCAAAGTGCTGTCCTTA	MycLocus	MYC_Tiling	314	371	300.575	331.79	0.142546	462	634	439.95	568.43	0.369644						0.256095	4	21	0.252967
K562	chr8	128628766	128628786	151002_180K_Arrays-91264	64.6475	+	64	GCCTTATGGGAAATGAATGTG	MycLocus	MYC_Tiling	460	539	440.333	482.035	0.130543	578	311	550.413	278.835	-0.981101						-0.425279	7	21	-0.428408
K562	chr8	128628780	128628800	151002_180K_Arrays-17461	88.4119	+	88	GAATGTGAGGTGATAAGCGTT	MycLocus	MYC_Tiling	341	274	326.421	245.042	-0.413705	286	434	272.35	389.114	0.514734						0.0505148	8	21	0.0473862
K562	chr8	128628787	128628807	151002_180K_Arrays-130342	94.8778	+	94	GGTGATAAGCGTTAGGTTAT	MycLocus	MYC_Tiling	459	620	439.376	554.475	0.335665	603	429	574.22	384.632	-0.578126						-0.12123	7	20	-0.124359
K562	chr8	128628794	128628814	151002_180K_Arrays-38515	96.3736	+	96	GAGCGTTAGGTTATAGGAACG	MycLocus	MYC_Tiling	351	269	335.993	240.57	-0.481974	425	237	404.716	212.489	-0.929521						-0.705748	8	21	-0.708876
K562	chr8	128628805	128628825	151002_180K_Arrays-50923	90.485	+	90	GATAGGAACGAGGTAATGTTC	MycLocus	MYC_Tiling	253	164	242.183	146.667	-0.72355	343	225	326.629	201.73	-0.695229						-0.70939	7	21	-0.712518
K562	chr8	128628890	128628910	151002_180K_Arrays-1302	79.5088	+	79	GAAAAGCCCAGTCATGAGAAT	MycLocus	MYC_Tiling	390	365	373.326	326.425	-0.193686	388	393	369.481	352.355	-0.068473						-0.13108	5	21	-0.134208
K562	chr8	128628906	128628926	151002_180K_Arrays-15452	83.6094	+	83	GAATAGGCAATGAAGCATTC	MycLocus	MYC_Tiling	235	79	224.953	70.6508	-1.67084	137	244	130.461	218.765	0.74576						-0.462543	5	20	-0.465671
K562	chr8	128628909	128628929	151002_180K_Arrays-138244	59.0588	+	59	GTAGGCAATGAAGCATTCAGG	MycLocus	MYC_Tiling	389	516	372.369	461.466	0.309492	496	577	472.327	517.325	0.131286						0.220389	7	21	0.21726
K562	chr8	128628933	128628953	151002_180K_Arrays-35952	77.5201	+	77	GAGCACAGCTTTGTAGAGAGT	MycLocus	MYC_Tiling	221	420	211.551	375.612	0.828234	275	99	261.875	88.7611	-1.56088						-0.366321	7	21	-0.36945
K562	chr8	128628934	128628954	151002_180K_Arrays-64911	79.5	+	79	GCACAGCTTTGTAGAGAGTA	MycLocus	MYC_Tiling	459	506	439.376	452.523	0.0425344	513	736	488.515	659.881	0.433801						0.238168	6	20	0.235039
K562	chr8	128628949	128628969	151002_180K_Arrays-46367	83.3952	+	83	GAGTAGGGCAAGTTTCAAAT	MycLocus	MYC_Tiling	495	540	473.837	482.93	0.0274221	556	618	529.463	554.085	0.0655763						0.0464992	6	20	0.0433706
K562	chr8	128628952	128628972	151002_180K_Arrays-138458	95.2696	+	95	GTAGGGCAAGTTTCAAATCGG	MycLocus	MYC_Tiling	271	386	259.414	345.205	0.412199	374	237	356.15	212.489	-0.745097						-0.166449	7	21	-0.169577
K562	chr8	128628953	128628973	151002_180K_Arrays-43558	94.309	+	94	GAGGGCAAGTTTCAAATCGGT	MycLocus	MYC_Tiling	503	520	481.495	465.043	-0.0501556	504	570	479.945	511.049	0.0905925						0.0202185	7	21	0.0170899
K562	chr8	128628954	128628974	151002_180K_Arrays-124673	87.1248	+	87	GGGCAAGTTTCAAATCGGTG	MycLocus	MYC_Tiling	428	757	409.701	676.996	0.724574	529	460	503.752	412.425	-0.28858						0.217997	7	20	0.214869
K562	chr8	128628960	128628980	151002_180K_Arrays-175847	89.3779	+	89	GTTTCAAATCGGTGGGGCCC	MycLocus	MYC_Tiling	272	254	260.371	227.156	-0.196887	375	418	357.102	374.769	0.0696667						-0.0636101	7	20	-0.0667387
K562	chr8	128628961	128628981	151002_180K_Arrays-175846	85.7532	+	85	GTTTCAAATCGGTGGGGCCCA	MycLocus	MYC_Tiling	276	341	264.2	304.961	0.206995	319	580	303.775	520.015	0.775551						0.491273	7	21	0.488144
K562	chr8	128628980	128629000	151002_180K_Arrays-153432	79.2289	-	79	GTGACAAACAGGTGAGCCCT	MycLocus	MYC_Tiling	128	136	122.528	121.627	-0.0106459	201	224	191.407	200.833	0.0693576						0.0293558	6	20	0.0262273
K562	chr8	128628981	128629001	151002_180K_Arrays-47423	76.1613	-	76	GAGTGACAAACAGGTGAGCCC	MycLocus	MYC_Tiling	267	250	255.585	223.578	-0.19302	364	461	346.627	413.322	0.253883						0.0304311	7	21	0.0273025
K562	chr8	128628991	128629011	151002_180K_Arrays-151858	87.6453	-	87	GTCTTCTAGCTAGTGACAAAC	MycLocus	MYC_Tiling	95	173	90.9384	154.716	0.766664	172	222	163.791	199.04	0.281205						0.523935	4	21	0.520806
K562	chr8	128629036	128629056	151002_180K_Arrays-11986	78.5437	+	78	GAAGCTTCATCTTCATCAGTA	MycLocus	MYC_Tiling	383	732	366.625	654.638	0.83639	628	332	598.027	297.664	-1.00653						-0.0850683	3	21	-0.0881968
K562	chr8	128629041	128629061	151002_180K_Arrays-144336	76.2107	+	76	GTCATCTTCATCAGTAAGGTG	MycLocus	MYC_Tiling	561	344	537.015	307.644	-0.803701	687	568	654.211	509.256	-0.361365						-0.582533	5	21	-0.585661
K562	chr8	128629042	128629062	151002_180K_Arrays-75231	83.5	+	83	GCATCTTCATCAGTAAGGTGT	MycLocus	MYC_Tiling	81	56	77.5369	50.0816	-0.630604	108	190	102.845	170.35	0.728022						0.0487093	5	21	0.0455807
K562	chr8	128629048	128629068	151002_180K_Arrays-74674	73.3778	+	73	GCATCAGTAAGGTGTGGGCAA	MycLocus	MYC_Tiling	310	373	296.746	333.579	0.168799	548	571	521.845	511.946	-0.0276308						0.0705839	8	21	0.0674554
K562	chr8	128629065	128629085	151002_180K_Arrays-63915	86.6982	+	86	GCAATGGTAATGCCTCCCTTA	MycLocus	MYC_Tiling	602	746	576.262	667.158	0.211303	769	1441	732.297	1291.97	0.819069						0.515186	4	21	0.512058
K562	chr8	128629066	128629086	151002_180K_Arrays-17290	68.885	+	68	GAATGGTAATGCCTCCCTTAT	MycLocus	MYC_Tiling	667	739	638.483	660.898	0.0497788	706	790	672.304	708.296	0.0752388						0.0625088	4	21	0.0593803
K562	chr8	128629067	128629087	151002_180K_Arrays-56790	72.5515	+	72	GATGGTAATGCCTCCCTTATG	MycLocus	MYC_Tiling	755	713	722.721	637.646	-0.180683	825	821	785.624	736.09	-0.0939576						-0.13732	5	21	-0.140449
K562	chr8	128629079	128629099	151002_180K_Arrays-155864	80.102	-	80	GTGATGACAGCCCCATAAGGG	MycLocus	MYC_Tiling	279	279	267.072	249.514	-0.0981088	369	270	351.388	242.076	-0.537607						-0.317858	7	21	-0.320986
K562	chr8	128629082	128629102	151002_180K_Arrays-164036	88.4889	-	88	GTGGTGATGACAGCCCCATAA	MycLocus	MYC_Tiling	212	95	202.936	84.9598	-1.25617	175	277	166.648	248.352	0.575585						-0.340294	6	21	-0.343423
K562	chr8	128629083	128629103	151002_180K_Arrays-164037	87.2519	-	87	GTGGTGATGACAGCCCCATA	MycLocus	MYC_Tiling	540	745	516.913	666.264	0.366172	702	766	668.495	686.778	0.0389277						0.20255	6	20	0.199421
K562	chr8	128629086	128629106	151002_180K_Arrays-126961	78.2216	+	78	GGGGCTGTCATCACCACCCT	MycLocus	MYC_Tiling	541	598	517.87	534.8	0.0464081	645	443	614.215	397.184	-0.628938						-0.291265	5	20	-0.294394
K562	chr8	128629102	128629122	151002_180K_Arrays-151385	74.2177	-	74	GTCTGTATATATCACCTAGGG	MycLocus	MYC_Tiling	121	52	115.827	46.5043	-1.31653	131	228	124.748	204.42	0.712521						-0.302005	5	21	-0.305134
K562	chr8	128629107	128629127	151002_180K_Arrays-130355	87.2479	+	87	GGTGATATATACAGAACTCC	MycLocus	MYC_Tiling	374	333	358.01	297.807	-0.265625	425	416	404.716	372.976	-0.117825						-0.191725	4	20	-0.194853
K562	chr8	128629149	128629169	151002_180K_Arrays-5116	88.7201	+	88	GAAATACTACTATGCCATGAT	MycLocus	MYC_Tiling	556	736	532.229	658.215	0.306512	814	653	775.149	585.465	-0.404891						-0.0491897	3	21	-0.0523182
K562	chr8	128629155	128629175	151002_180K_Arrays-136194	88.2856	+	88	GTACTATGCCATGATAGGAGC	MycLocus	MYC_Tiling	293	287	280.473	256.668	-0.127959	448	255	426.618	228.627	-0.899947						-0.513953	6	21	-0.517081
K562	chr8	128629159	128629179	151002_180K_Arrays-55398	80.5595	+	80	GATGCCATGATAGGAGCTGGT	MycLocus	MYC_Tiling	227	192	217.295	171.708	-0.339695	196	229	186.645	205.316	0.137548						-0.101073	8	21	-0.104202
K562	chr8	128629165	128629185	151002_180K_Arrays-176077	84.6621	-	84	GTTTCCAACCAGCTCCTATCA	MycLocus	MYC_Tiling	727	463	695.918	414.067	-0.749052	787	1043	749.438	935.13	0.319358						-0.214847	2	21	-0.217976
K562	chr8	128629185	128629205	151002_180K_Arrays-28807	77.2404	+	77	GACTGTAAATATAAACTCTCC	MycLocus	MYC_Tiling	428	697	409.701	623.337	0.605439	474	671	451.377	601.603	0.41448						0.50996	2	21	0.506831
K562	chr8	128629188	128629208	151002_180K_Arrays-132888	81.1915	+	81	GTAAATATAAACTCTCCAGG	MycLocus	MYC_Tiling	247	96	236.44	85.8541	-1.46151	204	403	194.263	361.321	0.895265						-0.283124	3	20	-0.286253
K562	chr8	128629206	128629226	151002_180K_Arrays-2308	74.4284	-	74	GAAACACTTTGCACTTCCTCC	MycLocus	MYC_Tiling	520	488	497.768	436.425	-0.189739	677	709	644.688	635.673	-0.0203159						-0.105028	2	21	-0.108156
K562	chr8	128629236	128629256	151002_180K_Arrays-123698	93.2265	-	93	GGGACGATTTAACACTCAGC	MycLocus	MYC_Tiling	271	549	259.414	490.978	0.920405	397	406	378.052	364.01	-0.0546049						0.4329	5	20	0.429771
K562	chr8	128629238	128629258	151002_180K_Arrays-155465	97.3016	+	97	GTGAGTGTTAAATCGTCCCTA	MycLocus	MYC_Tiling	287	341	274.73	304.961	0.150612	351	224	334.247	200.833	-0.734918						-0.292153	5	21	-0.295281
K562	chr8	128629239	128629259	151002_180K_Arrays-48484	96.5679	+	96	GAGTGTTAAATCGTCCCTAA	MycLocus	MYC_Tiling	355	490	339.822	438.214	0.366854	409	333	389.479	298.56	-0.383524						-0.0083352	4	20	-0.0114638
K562	chr8	128629256	128629276	151002_180K_Arrays-12200	75.7144	-	75	GAAGGAATGTCTGTTCCCTTA	MycLocus	MYC_Tiling	156	104	149.33	93.0086	-0.683071	202	121	192.359	108.486	-0.826294						-0.754683	5	21	-0.757811
K562	chr8	128629275	128629295	151002_180K_Arrays-163665	66.8033	-	66	GTGGTACAAAGCAGGTGTCTA	MycLocus	MYC_Tiling	94	146	89.9811	130.57	0.537127	114	353	108.559	316.492	1.54369						1.04041	7	21	1.03728
K562	chr8	128629284	128629304	151002_180K_Arrays-93358	64.6356	-	64	GCGCAGGGCTTGGTACAAAGC	MycLocus	MYC_Tiling	72	38	68.9217	33.9839	-1.02011	125	159	119.034	142.556	0.260153						-0.379977	8	21	-0.383105
K562	chr8	128629295	128629315	151002_180K_Arrays-137260	82.38	-	82	GTAGAGTGCTAGCGCAGGGCT	MycLocus	MYC_Tiling	442	488	423.103	436.425	0.044726	448	247	426.618	221.455	-0.945933						-0.450604	9	21	-0.453732
K562	chr8	128629300	128629320	151002_180K_Arrays-51583	97.3065	-	97	GATATGTAGAGTGCTAGCGCA	MycLocus	MYC_Tiling	403	689	385.77	616.182	0.675615	525	741	499.943	664.364	0.41021						0.542913	7	21	0.539784
K562	chr8	128629301	128629321	151002_180K_Arrays-74477	98.157	-	98	GCATATGTAGAGTGCTAGCGC	MycLocus	MYC_Tiling	521	344	498.725	307.644	-0.696984	577	537	549.461	481.462	-0.190595						-0.443789	7	21	-0.446918
K562	chr8	128629326	128629346	151002_180K_Arrays-17099	64.305	-	64	GAATGGAGGGTACAGAGATGC	MycLocus	MYC_Tiling	368	198	352.267	177.074	-0.992314	241	314	229.497	281.525	0.294786						-0.348764	9	21	-0.351893
K562	chr8	128629328	128629348	151002_180K_Arrays-53672	69.884	+	69	GATCTCTGTACCCTCCATTCC	MycLocus	MYC_Tiling	840	1056	804.087	944.395	0.23204	1167	1189	1111.3	1066.03	-0.0600015						0.0860192	2	21	0.0828906
K562	chr8	128629340	128629360	151002_180K_Arrays-130671	75.1786	-	75	GGTGCTGTACCTGGAATGGA	MycLocus	MYC_Tiling	285	372	272.815	332.685	0.286232	284	464	270.445	416.012	0.621288						0.45376	8	20	0.450632
K562	chr8	128629341	128629361	151002_180K_Arrays-45449	79.1727	-	79	GAGGTGCTGTACCTGGAATGG	MycLocus	MYC_Tiling	200	89	191.449	79.5939	-1.26623	272	230	259.018	206.213	-0.328918						-0.797575	9	21	-0.800704
K562	chr8	128629341	128629361	151002_180K_Arrays-81335	81.3552	+	81	GCCATTCCAGGTACAGCACCT	MycLocus	MYC_Tiling	748	488	716.02	436.425	-0.714266	864	1022	822.763	916.302	0.155346						-0.27946	4	21	-0.282588
K562	chr8	128629344	128629364	151002_180K_Arrays-77710	78.5952	-	78	GCCAAGGTGCTGTACCTGGAA	MycLocus	MYC_Tiling	333	469	318.763	419.433	0.395957	521	427	496.134	382.838	-0.373993						0.010982	7	21	0.00785344
K562	chr8	128629349	128629369	151002_180K_Arrays-159221	83.9205	-	83	GTGCTTCCAAGGTGCTGTACC	MycLocus	MYC_Tiling	408	1093	390.556	977.485	1.32354	475	265	452.329	237.593	-0.928881						0.197331	6	21	0.194203
K562	chr8	128629365	128629385	151002_180K_Arrays-36579	57.7743	+	57	GAGCAGTCAGTAAATACTTAT	MycLocus	MYC_Tiling	355	404	339.822	361.303	0.0884275	637	452	606.597	405.253	-0.581916						-0.246744	4	21	-0.249873
K562	chr8	128629451	128629471	151002_180K_Arrays-152879	59.88	-	59	GTGAAGATGACAATATTTATC	MycLocus	MYC_Tiling	216	269	206.765	240.57	0.218466	247	372	235.211	333.527	0.503846						0.361156	4	21	0.358027
K562	chr8	128629540	128629560	151002_180K_Arrays-168220	90.2812	+	90	GTTAATCAGCGAACCACATG	MycLocus	MYC_Tiling	376	479	359.925	428.376	0.251184	511	435	486.611	390.011	-0.319254						-0.0340347	4	20	-0.0371632
K562	chr8	128629556	128629576	151002_180K_Arrays-175135	81.7278	-	81	GTTGTTAAGAGAGGCCTCATG	MycLocus	MYC_Tiling	403	592	385.77	529.434	0.456709	557	526	530.415	471.6	-0.16956						0.143574	7	21	0.140446
K562	chr8	128629569	128629589	151002_180K_Arrays-167858	62.5208	+	62	GTTAACAATGTTTGTAAGGCC	MycLocus	MYC_Tiling	117	88	111.998	78.6996	-0.509042	142	206	135.223	184.695	0.449808						-0.0296171	5	21	-0.0327456
K562	chr8	128629885	128629905	151002_180K_Arrays-131801	89.541	+	89	GGTTGTAGCTTAAACCCAAA	MycLocus	MYC_Tiling	160	275	153.159	245.936	0.683251	218	276	207.595	247.455	0.253394						0.468323	4	20	0.465194
K562	chr8	128629893	128629913	151002_180K_Arrays-110080	73.6182	+	73	GCTTAAACCCAAAAGGTAAGA	MycLocus	MYC_Tiling	358	313	342.694	279.92	-0.291906	463	768	440.902	688.571	0.643148						0.175621	4	21	0.172493
K562	chr8	128629918	128629938	151002_180K_Arrays-21042	72.2479	+	72	GACAGCTAAAGCAAGCACACA	MycLocus	MYC_Tiling	210	205	201.022	183.334	-0.132874	323	617	307.584	553.188	0.846791						0.356958	4	21	0.35383
K562	chr8	128629921	128629941	151002_180K_Arrays-98335	75.0878	+	75	GCTAAAGCAAGCACACAAGG	MycLocus	MYC_Tiling	347	348	332.164	311.221	-0.0939571	338	266	321.868	238.49	-0.432543						-0.26325	5	20	-0.266378
K562	chr8	128629932	128629952	151002_180K_Arrays-64403	68.6582	+	68	GCACACAAGGAGGAGAATTCC	MycLocus	MYC_Tiling	512	546	490.11	488.295	-0.00535165	563	604	536.129	541.533	0.014468						0.00455816	6	21	0.0014296
K562	chr8	128629953	128629973	151002_180K_Arrays-130086	86.3608	+	86	GGTGAAACAGCCCATATGAA	MycLocus	MYC_Tiling	540	915	516.913	818.297	0.662704	608	378	578.981	338.906	-0.772631						-0.0549636	5	20	-0.0580922
K562	chr8	128629960	128629980	151002_180K_Arrays-69966	84.4268	+	84	GCAGCCCATATGAATGGCATG	MycLocus	MYC_Tiling	589	841	563.818	752.118	0.415729	754	622	718.013	557.671	-0.364596						0.0255669	6	21	0.0224383
K562	chr8	128629964	128629984	151002_180K_Arrays-80806	74.4058	+	74	GCCATATGAATGGCATGAGGC	MycLocus	MYC_Tiling	241	251	230.696	224.473	-0.0394546	319	228	303.775	204.42	-0.571468						-0.305461	7	21	-0.30859
K562	chr8	128629965	128629985	151002_180K_Arrays-74450	68.22	+	68	GCATATGAATGGCATGAGGCA	MycLocus	MYC_Tiling	181	236	173.262	211.058	0.284688	331	270	315.202	242.076	-0.380817						-0.0480646	7	21	-0.0511931
K562	chr8	128629966	128629986	151002_180K_Arrays-106519	83.8569	-	83	GCTGCCTCATGCCATTCATAT	MycLocus	MYC_Tiling	516	443	493.939	396.181	-0.318173	590	540	561.84	484.152	-0.214701						-0.266437	3	21	-0.269566
K562	chr8	128629967	128629987	151002_180K_Arrays-90147	88.6385	-	88	GCCTGCCTCATGCCATTCATA	MycLocus	MYC_Tiling	966	882	924.7	788.785	-0.229353	1067	736	1016.07	659.881	-0.622728						-0.426041	3	21	-0.429169
K562	chr8	128629985	128630005	151002_180K_Arrays-128343	51.0492	+	51	GGGTGGAGAGAAGGCCACAG	MycLocus	MYC_Tiling	414	851	396.3	761.061	0.94142	481	401	458.043	359.527	-0.34938						0.29602	10	20	0.292891
K562	chr8	128630002	128630022	151002_180K_Arrays-88117	50.3461	-	50	GCCTAGATGCTCAGGCCACTG	MycLocus	MYC_Tiling	750	1265	717.935	1131.31	0.656066	957	851	911.324	762.987	-0.256305						0.19988	6	21	0.196752
K562	chr8	128630009	128630029	151002_180K_Arrays-105193	66.4945	+	66	GCTGAGCATCTAGGATGAGCT	MycLocus	MYC_Tiling	520	535	497.768	478.458	-0.0570815	472	871	449.472	780.919	0.79694						0.369929	7	21	0.366801
K562	chr8	128630010	128630030	151002_180K_Arrays-154611	80.1747	+	80	GTGAGCATCTAGGATGAGCTC	MycLocus	MYC_Tiling	349	397	334.079	355.043	0.0878032	541	738	515.179	661.674	0.361047						0.224425	7	21	0.221296
K562	chr8	128630011	128630031	151002_180K_Arrays-92654	88.3989	-	88	GCGAGCTCATCCTAGATGCTC	MycLocus	MYC_Tiling	879	630	841.419	563.418	-0.57862	971	948	924.656	849.955	-0.12153						-0.350075	5	21	-0.353204
K562	chr8	128630011	128630031	151002_180K_Arrays-36734	89.2154	+	89	GAGCATCTAGGATGAGCTCG	MycLocus	MYC_Tiling	297	424	284.302	379.189	0.415493	459	277	437.093	248.352	-0.815554						-0.200031	7	20	-0.203159
K562	chr8	128630012	128630032	151002_180K_Arrays-36733	87.2523	+	87	GAGCATCTAGGATGAGCTCGG	MycLocus	MYC_Tiling	160	369	153.159	330.002	1.10744	298	151	283.777	135.383	-1.06771						0.0198653	8	21	0.0167368
K562	chr8	128630018	128630038	151002_180K_Arrays-138214	83.3084	+	83	GTAGGATGAGCTCGGGGGCCA	MycLocus	MYC_Tiling	414	466	396.3	416.75	0.0725904	540	659	514.227	590.844	0.200373						0.136482	10	21	0.133353
K562	chr8	128630037	128630057	151002_180K_Arrays-13546	83.0596	+	83	GAAGGTGAGCTCAGAGCACGC	MycLocus	MYC_Tiling	260	334	248.884	298.701	0.263228	305	380	290.443	340.699	0.230245						0.246736	8	21	0.243608
K562	chr8	128630038	128630058	151002_180K_Arrays-158416	79.3105	-	79	GTGCGTGCTCTGAGCTCACCT	MycLocus	MYC_Tiling	496	428	474.794	382.766	-0.310838	547	471	520.893	422.288	-0.302759						-0.306799	6	21	-0.309927
K562	chr8	128630038	128630058	151002_180K_Arrays-45323	85.2887	+	85	GAGGTGAGCTCAGAGCACGCA	MycLocus	MYC_Tiling	335	385	320.677	344.311	0.102589	434	544	413.286	487.738	0.238966						0.170777	8	21	0.167649
K562	chr8	128630045	128630065	151002_180K_Arrays-101080	74.9048	+	74	GCTCAGAGCACGCAGGGATTA	MycLocus	MYC_Tiling	190	382	181.877	341.628	0.909464	281	385	267.588	345.182	0.367343						0.638404	7	21	0.635275
K562	chr8	128630057	128630077	151002_180K_Arrays-43521	84.5182	+	84	GAGGGATTATGGACTGCATTA	MycLocus	MYC_Tiling	361	465	345.566	415.856	0.267123	402	526	382.813	471.6	0.300922						0.284022	7	21	0.280894
K562	chr8	128630064	128630084	151002_180K_Arrays-55940	78.6271	+	78	GATGGACTGCATTAAGGACTT	MycLocus	MYC_Tiling	273	324	261.328	289.758	0.148984	422	312	401.859	279.732	-0.522643						-0.186829	6	21	-0.189958
K562	chr8	128630151	128630171	151002_180K_Arrays-61664	75.4547	-	75	GCAACACCACCAAGATGAAAT	MycLocus	MYC_Tiling	399	327	381.941	292.441	-0.385207	394	409	375.195	366.7	-0.0330405						-0.209124	3	21	-0.212252
K562	chr8	128630158	128630178	151002_180K_Arrays-112184	80.8736	+	80	GCTTGGTGGTGTTGCCAAGAA	MycLocus	MYC_Tiling	365	316	349.395	282.603	-0.306081	349	755	332.343	676.916	1.0263						0.360112	8	21	0.356983
K562	chr8	128630163	128630183	151002_180K_Arrays-164271	82.1561	+	82	GTGGTGTTGCCAAGAATGGCC	MycLocus	MYC_Tiling	84	132	80.4087	118.049	0.553968	127	84	120.939	75.3125	-0.683313						-0.0646725	8	21	-0.0678011
K562	chr8	128630166	128630186	151002_180K_Arrays-167319	76.2193	+	76	GTGTTGCCAAGAATGGCCTGG	MycLocus	MYC_Tiling	273	123	261.328	110.001	-1.24835	302	142	287.586	127.314	-1.1756						-1.21198	8	21	-1.21511
K562	chr8	128630169	128630189	151002_180K_Arrays-157225	62.3	+	62	GTGCCAAGAATGGCCTGGAGG	MycLocus	MYC_Tiling	362	482	346.523	431.059	0.314935	498	569	474.231	510.152	0.105337						0.210136	9	21	0.207007
K562	chr8	128630170	128630190	151002_180K_Arrays-77451	61.2349	+	61	GCCAAGAATGGCCTGGAGGA	MycLocus	MYC_Tiling	365	277	349.395	247.725	-0.496119	399	435	379.956	390.011	0.037681						-0.229219	8	20	-0.232348
K562	chr8	128630171	128630191	151002_180K_Arrays-77450	56.3325	+	56	GCCAAGAATGGCCTGGAGGAG	MycLocus	MYC_Tiling	304	166	291.003	148.456	-0.970997	364	52	346.627	46.622	-2.8943						-1.93265	9	21	-1.93578
K562	chr8	128630174	128630194	151002_180K_Arrays-83716	72.8954	-	72	GCCCCTCCTCCAGGCCATTCT	MycLocus	MYC_Tiling	1363	2223	1304.73	1988.06	0.607614	1818	1907	1731.23	1709.77	-0.017993						0.29481	3	21	0.291682
K562	chr8	128630193	128630213	151002_180K_Arrays-114821	66.1863	+	66	GGACAGGTAGGGAATCCAGA	MycLocus	MYC_Tiling	74	76	70.8362	67.9679	-0.0596346	124	376	118.082	337.113	1.51345						0.726906	8	20	0.723778
K562	chr8	128630211	128630231	151002_180K_Arrays-76307	88.5307	-	88	GCATTAGCTATGATCACCTTC	MycLocus	MYC_Tiling	413	849	395.343	759.273	0.941514	597	603	568.506	540.636	-0.0725186						0.434498	3	21	0.431369
K562	chr8	128630214	128630234	151002_180K_Arrays-130362	92.1269	+	92	GGTGATCATAGCTAATGCCC	MycLocus	MYC_Tiling	252	209	241.226	186.912	-0.36803	453	751	431.379	673.329	0.642356						0.137163	5	20	0.134035
K562	chr8	128630229	128630249	151002_180K_Arrays-157528	57.1391	+	57	GTGCCCAGGCAAGAGAAGCTG	MycLocus	MYC_Tiling	163	267	156.031	238.782	0.613859	208	190	198.073	170.35	-0.21753						0.198165	8	21	0.195036
K562	chr8	128630234	128630254	151002_180K_Arrays-36989	53.746	-	53	GAGCCACAGCTTCTCTTGCCT	MycLocus	MYC_Tiling	1053	1417	1007.98	1267.24	0.330226	1430	1470	1361.75	1317.97	-0.0471447						0.14154	4	21	0.138412
K562	chr8	128630235	128630255	151002_180K_Arrays-11321	66.7581	-	66	GAAGCCACAGCTTCTCTTGCC	MycLocus	MYC_Tiling	470	320	449.906	286.18	-0.652698	663	283	631.356	253.731	-1.31515						-0.983925	4	21	-0.987054
K562	chr8	128630241	128630261	151002_180K_Arrays-30984	88.4797	+	88	GAGAAGCTGTGGCTTAGTCCC	MycLocus	MYC_Tiling	283	407	270.901	363.986	0.426118	475	563	452.329	504.773	0.158262						0.29219	7	21	0.289061
K562	chr8	128630247	128630267	151002_180K_Arrays-166519	59.4166	+	59	GTGTGGCTTAGTCCCAGGCTG	MycLocus	MYC_Tiling	229	270	219.209	241.465	0.139503	227	180	216.166	161.384	-0.421641						-0.141069	8	21	-0.144198
K562	chr8	128630269	128630289	151002_180K_Arrays-72677	80.2247	+	80	GCAGGTGAGATGTAGTAGAG	MycLocus	MYC_Tiling	95	130	90.9384	116.261	0.354403	95	163	90.4658	146.142	0.691927						0.523165	9	20	0.520037
K562	chr8	128630278	128630298	151002_180K_Arrays-57117	89.6614	+	89	GATGTAGTAGAGTGGACAGTC	MycLocus	MYC_Tiling	111	80	106.254	71.5451	-0.570597	205	109	195.216	97.7269	-0.998241						-0.784419	8	21	-0.787548
K562	chr8	128630279	128630299	151002_180K_Arrays-164899	74.7125	+	74	GTGTAGTAGAGTGGACAGTCT	MycLocus	MYC_Tiling	606	716	580.091	640.329	0.142533	691	727	658.02	651.812	-0.013676						0.0644285	8	21	0.0612999
K562	chr8	128630324	128630344	151002_180K_Arrays-46236	91.4317	+	91	GAGTAGACCACGCTGACAGAT	MycLocus	MYC_Tiling	224	626	214.423	559.841	1.38456	400	532	380.909	476.979	0.324481						0.854518	6	21	0.851389
K562	chr8	128630325	128630345	151002_180K_Arrays-16372	96.8823	-	96	GAATCTGTCAGCGTGGTCTAC	MycLocus	MYC_Tiling	116	35	111.041	31.301	-1.82681	127	165	120.939	147.935	0.290692						-0.768057	6	21	-0.771186
K562	chr8	128630329	128630349	151002_180K_Arrays-22981	90.2542	+	90	GACCACGCTGACAGATTGGTG	MycLocus	MYC_Tiling	404	747	386.727	668.052	0.788644	406	567	386.622	508.359	0.394923						0.591784	7	21	0.588655
K562	chr8	128630333	128630353	151002_180K_Arrays-94699	89.8725	+	89	GCGCTGACAGATTGGTGTGGC	MycLocus	MYC_Tiling	453	722	433.633	645.695	0.574379	622	488	592.313	437.53	-0.436979						0.0686999	9	21	0.0655714
K562	chr8	128630333	128630353	151002_180K_Arrays-78055	92.1536	-	92	GCCACACCAATCTGTCAGCG	MycLocus	MYC_Tiling	834	1060	798.343	947.973	0.247836	917	1190	873.233	1066.93	0.289022						0.268429	4	20	0.265301
K562	chr8	128630339	128630359	151002_180K_Arrays-69270	89.6628	+	89	GCAGATTGGTGTGGCAGGTTA	MycLocus	MYC_Tiling	178	186	170.39	166.342	-0.0346834	238	180	226.641	161.384	-0.48991						-0.262297	9	21	-0.265425
K562	chr8	128630369	128630389	151002_180K_Arrays-63614	79.804	+	79	GCAATATGAAACTCAGCCTTC	MycLocus	MYC_Tiling	419	457	401.086	408.701	0.0271351	561	677	534.224	606.983	0.184209						0.105672	3	21	0.102544
K562	chr8	128630387	128630407	151002_180K_Arrays-43446	77.3728	-	77	GAGGGAGTGGCTCAAGCCAGA	MycLocus	MYC_Tiling	340	337	325.464	301.384	-0.110895	431	652	410.429	584.568	0.510238						0.199672	9	21	0.196543
K562	chr8	128630401	128630421	151002_180K_Arrays-123040	75.2877	-	75	GGCTTTAAAGTCTCAGGGAG	MycLocus	MYC_Tiling	349	385	334.079	344.311	0.0435226	440	215	419	192.764	-1.12011						-0.538295	7	20	-0.541424
K562	chr8	128630406	128630426	151002_180K_Arrays-53641	88.5549	-	88	GATCTCGGCTTTAAAGTCTCA	MycLocus	MYC_Tiling	239	137	228.782	122.521	-0.900944	286	248	272.35	222.351	-0.292621						-0.596782	4	21	-0.599911
K562	chr8	128630407	128630427	151002_180K_Arrays-53642	93.7931	-	93	GATCTCGGCTTTAAAGTCTC	MycLocus	MYC_Tiling	212	236	202.936	211.058	0.0566138	234	255	222.832	228.627	0.037043						0.0468284	4	20	0.0436999
K562	chr8	128630413	128630433	151002_180K_Arrays-167756	81.3465	+	81	GTTAAAGCCGAGATCAGAAGC	MycLocus	MYC_Tiling	328	233	313.977	208.375	-0.591475	287	502	273.302	450.082	0.719691						0.0641082	6	21	0.0609796
K562	chr8	128630416	128630436	151002_180K_Arrays-11491	71.0956	+	71	GAAGCCGAGATCAGAAGCAGG	MycLocus	MYC_Tiling	292	431	279.516	385.449	0.463611	285	510	271.397	457.254	0.75259						0.6081	8	21	0.604972
K562	chr8	128630440	128630460	151002_180K_Arrays-30870	82.4267	+	82	GAGAAGATCAAGAATCTAGT	MycLocus	MYC_Tiling	328	207	313.977	185.123	-0.762174	222	199	211.404	178.419	-0.244737						-0.503455	5	20	-0.506584
K562	chr8	128630441	128630461	151002_180K_Arrays-30871	72.6712	+	72	GAGAAGATCAAGAATCTAGTT	MycLocus	MYC_Tiling	105	78	100.511	69.7565	-0.526952	70	132	66.659	118.348	0.828165						0.150607	5	21	0.147478
K562	chr8	128630442	128630462	151002_180K_Arrays-10690	81.1363	+	81	GAAGATCAAGAATCTAGTTG	MycLocus	MYC_Tiling	199	217	190.492	194.066	0.0268178	332	331	316.154	296.767	-0.0912977						-0.0322399	5	20	-0.0353685
K562	chr8	128630452	128630472	151002_180K_Arrays-16270	75.6861	+	75	GAATCTAGTTGGGGAATTTCA	MycLocus	MYC_Tiling	191	324	182.834	289.758	0.664312	282	268	268.541	240.283	-0.160408						0.251952	6	21	0.248824
K562	chr8	128630455	128630475	151002_180K_Arrays-100067	83.1425	+	83	GCTAGTTGGGGAATTTCAAGG	MycLocus	MYC_Tiling	300	282	287.174	252.197	-0.187376	313	216	298.061	193.661	-0.622077						-0.404727	8	21	-0.407855
K562	chr8	128630460	128630480	151002_180K_Arrays-162790	72.4454	+	72	GTGGGGAATTTCAAGGTGGAA	MycLocus	MYC_Tiling	79	158	75.6225	141.302	0.901891	148	135	140.936	121.038	-0.219583						0.341154	9	21	0.338025
K562	chr8	128630480	128630500	151002_180K_Arrays-42957	92.0912	+	92	GAGGCTTGAGAGATATCGCAG	MycLocus	MYC_Tiling	361	366	345.566	327.319	-0.078264	443	1181	421.856	1058.86	1.32768						0.62471	8	21	0.621582
K562	chr8	128630489	128630509	151002_180K_Arrays-34747	86.7034	+	86	GAGATATCGCAGTGGAGTGCC	MycLocus	MYC_Tiling	664	967	635.612	864.802	0.444224	707	1479	673.256	1326.04	0.977894						0.711059	8	21	0.707931
K562	chr8	128630505	128630525	151002_180K_Arrays-158011	85.526	+	85	GTGCCTGGATGAGATCTGACT	MycLocus	MYC_Tiling	670	787	641.355	703.825	0.134094	907	1181	863.711	1058.86	0.293889						0.213991	7	21	0.210863
K562	chr8	128630510	128630530	151002_180K_Arrays-101705	82.6002	-	82	GCTCCAAGTCAGATCTCATCC	MycLocus	MYC_Tiling	770	826	737.08	738.703	0.00317455	823	979	783.72	877.749	0.163471						0.0833227	3	21	0.0801941
K562	chr8	128630521	128630541	151002_180K_Arrays-29483	82.3095	+	82	GACTTGGAGAATTCTTCACA	MycLocus	MYC_Tiling	303	216	290.046	193.172	-0.586395	203	275	193.311	246.559	0.351006						-0.117695	4	20	-0.120823
K562	chr8	128630522	128630542	151002_180K_Arrays-29484	78.3769	+	78	GACTTGGAGAATTCTTCACAT	MycLocus	MYC_Tiling	214	320	204.851	286.18	0.482352	274	362	260.922	324.561	0.314868						0.39861	4	21	0.395482
K562	chr8	128630523	128630543	151002_180K_Arrays-111931	73.6818	+	73	GCTTGGAGAATTCTTCACATG	MycLocus	MYC_Tiling	544	575	520.742	514.23	-0.0181535	600	778	571.363	697.537	0.287862						0.134854	5	21	0.131726
K562	chr8	128630541	128630561	151002_180K_Arrays-163236	86.2004	+	86	GTGGGGTACCATTTAAAGCTG	MycLocus	MYC_Tiling	102	349	97.6391	312.116	1.67655	112	91	106.654	81.5885	-0.386506						0.645022	7	21	0.641893
K562	chr8	128630542	128630562	151002_180K_Arrays-127421	86.5072	+	86	GGGGTACCATTTAAAGCTGT	MycLocus	MYC_Tiling	268	322	256.542	287.969	0.166719	337	370	320.916	331.734	0.047831						0.107275	6	20	0.104146
K562	chr8	128630551	128630571	151002_180K_Arrays-135496	76.7892	-	76	GTACATTCCCACAGCTTTAAA	MycLocus	MYC_Tiling	518	450	495.854	402.441	-0.301136	600	592	571.363	530.774	-0.106311						-0.203723	2	21	-0.206852
K562	chr8	128630562	128630582	151002_180K_Arrays-123499	73.1534	+	73	GGGAATGTATAAAATTACCA	MycLocus	MYC_Tiling	158	114	151.245	101.952	-0.569	148	138	140.936	123.728	-0.187875						-0.378437	4	20	-0.381566
K562	chr8	128630572	128630592	151002_180K_Arrays-2010	83.2159	+	83	GAAAATTACCATGGCTTCAAG	MycLocus	MYC_Tiling	361	389	345.566	347.888	0.00966253	358	129	340.913	115.658	-1.55953						-0.774936	4	21	-0.778064
K562	chr8	128630575	128630595	151002_180K_Arrays-58038	91.2742	+	91	GATTACCATGGCTTCAAGTGG	MycLocus	MYC_Tiling	539	869	515.956	777.159	0.590962	531	984	505.656	882.232	0.803001						0.696981	6	21	0.693853
K562	chr8	128630582	128630602	151002_180K_Arrays-109300	68.2177	-	68	GCTGTCCTCCACTTGAAGCCA	MycLocus	MYC_Tiling	430	761	411.616	680.573	0.725451	596	976	567.554	875.059	0.624623						0.675037	4	21	0.671909
K562	chr8	128630587	128630607	151002_180K_Arrays-141761	56.2888	+	56	GTCAAGTGGAGGACAGAAAAG	MycLocus	MYC_Tiling	319	354	305.362	316.587	0.0520841	409	286	389.479	256.421	-0.603031						-0.275474	8	21	-0.278602
K562	chr8	128630621	128630641	151002_180K_Arrays-154236	70.1291	+	70	GTGAGAAGTAGAGCAAGCCTG	MycLocus	MYC_Tiling	280	514	268.029	459.677	0.778233	399	274	379.956	245.662	-0.629159						0.0745371	8	21	0.0714086
K562	chr8	128630643	128630663	151002_180K_Arrays-846	53.2961	+	53	GAAAACCAATATTTAAAAGC	MycLocus	MYC_Tiling	162	135	155.074	120.732	-0.361143	179	339	170.457	303.94	0.83438						0.236618	2	20	0.23349
K562	chr8	128630656	128630676	151002_180K_Arrays-132257	53.0983	+	53	GTAAAAGCTGGGTAGAAGAGA	MycLocus	MYC_Tiling	171	275	163.689	245.936	0.587327	173	210	164.743	188.281	0.192672						0.389999	8	21	0.386871
K562	chr8	128630686	128630706	151002_180K_Arrays-12442	82.1748	+	82	GAAGGAGTAATTAATGACCA	MycLocus	MYC_Tiling	262	384	250.799	343.417	0.453431	291	451	277.111	404.356	0.545163						0.499297	5	20	0.496168
K562	chr8	128630698	128630718	151002_180K_Arrays-16591	50.3282	+	50	GAATGACCAAGGAAGAAAACC	MycLocus	MYC_Tiling	129	334	123.485	298.701	1.27437	211	216	200.929	193.661	-0.0531574						0.610605	5	21	0.607477
K562	chr8	128630745	128630765	151002_180K_Arrays-114747	78.5754	+	78	GGACAGAGAAGCTTAGAATT	MycLocus	MYC_Tiling	192	316	183.791	282.603	0.620709	163	209	155.22	187.385	0.271685						0.446197	6	20	0.443069
K562	chr8	128630748	128630768	151002_180K_Arrays-68417	74.3438	+	74	GCAGAGAAGCTTAGAATTAGG	MycLocus	MYC_Tiling	208	233	199.107	208.375	0.0656376	217	102	206.643	91.4509	-1.17607						-0.555217	7	21	-0.558346
K562	chr8	128630753	128630773	151002_180K_Arrays-11979	77.81	+	77	GAAGCTTAGAATTAGGAGGTC	MycLocus	MYC_Tiling	149	89	142.63	79.5939	-0.841544	169	77	160.934	69.0364	-1.22104						-1.03129	7	21	-1.03442
K562	chr8	128630758	128630778	151002_180K_Arrays-136864	78.6244	+	78	GTAGAATTAGGAGGTCAGGTC	MycLocus	MYC_Tiling	88	153	84.2377	136.83	0.699847	219	278	208.548	249.248	0.257208						0.478528	8	21	0.475399
K562	chr8	128630802	128630822	151002_180K_Arrays-161938	68.6199	+	68	GTGGGAAACTATAGCCCAGAT	MycLocus	MYC_Tiling	234	421	223.996	376.506	0.749203	317	373	301.87	334.423	0.147747						0.448475	6	21	0.445346
K562	chr8	128630803	128630823	151002_180K_Arrays-123163	57.3728	+	57	GGGAAACTATAGCCCAGATA	MycLocus	MYC_Tiling	126	262	120.613	234.31	0.958034	188	388	179.027	347.872	0.958378						0.958206	5	20	0.955078
K562	chr8	128630804	128630824	151002_180K_Arrays-113204	66.1682	+	66	GGAAACTATAGCCCAGATAG	MycLocus	MYC_Tiling	372	424	356.096	379.189	0.0906529	603	409	574.22	366.7	-0.647003						-0.278175	5	20	-0.281304
K562	chr8	128630819	128630839	151002_180K_Arrays-130327	62.7226	-	62	GGTGAGTCACTTCCCCTATC	MycLocus	MYC_Tiling	447	488	427.889	436.425	0.0284975	571	727	543.747	651.812	0.261519						0.145008	4	20	0.14188
K562	chr8	128630824	128630844	151002_180K_Arrays-123438	79.2822	+	79	GGGAAGTGACTCACCCAAGA	MycLocus	MYC_Tiling	210	321	201.022	287.075	0.514075	383	401	364.72	359.527	-0.0206878						0.246694	6	20	0.243565
K562	chr8	128630897	128630917	151002_180K_Arrays-30284	77.5528	-	77	GAGAAAGTCTATTTCACTGCT	MycLocus	MYC_Tiling	400	477	382.898	426.588	0.15588	508	365	483.754	327.251	-0.563878						-0.203999	4	21	-0.207127
K562	chr8	128630898	128630918	151002_180K_Arrays-30283	77.3742	-	77	GAGAAAGTCTATTTCACTGC	MycLocus	MYC_Tiling	181	184	173.262	164.554	-0.0743927	145	208	138.079	186.488	0.433585						0.179596	4	20	0.176468
K562	chr8	128630901	128630921	151002_180K_Arrays-152487	77.5497	+	77	GTGAAATAGACTTTCTCCTC	MycLocus	MYC_Tiling	186	232	178.048	207.481	0.220713	246	346	234.259	310.216	0.405168						0.312941	3	20	0.309812
K562	chr8	128630907	128630927	151002_180K_Arrays-137002	70.1916	+	70	GTAGACTTTCTCCTCAGGCAG	MycLocus	MYC_Tiling	532	369	509.255	330.002	-0.625914	614	498	584.695	446.495	-0.389039						-0.507476	5	21	-0.510605
K562	chr8	128630920	128630940	151002_180K_Arrays-47557	70.2547	-	70	GAGTGAGGAGTCCACTGCCTG	MycLocus	MYC_Tiling	682	971	652.842	868.379	0.411591	782	1066	744.677	955.751	0.360021						0.385806	8	21	0.382677
K562	chr8	128630925	128630945	151002_180K_Arrays-47940	81.6027	+	81	GAGTGGACTCCTCACTATGAA	MycLocus	MYC_Tiling	623	923	596.364	825.452	0.46899	834	931	794.195	834.713	0.0717881						0.270389	5	21	0.26726
K562	chr8	128630946	128630966	151002_180K_Arrays-114652	61.4259	+	61	GGACACAAATAAAAGCTGAA	MycLocus	MYC_Tiling	117	84	111.998	75.1224	-0.576156	94	224	89.5135	200.833	1.16582						0.294832	4	20	0.291704
K562	chr8	128630955	128630975	151002_180K_Arrays-132252	81.2541	+	81	GTAAAAGCTGAAAGGTACAGC	MycLocus	MYC_Tiling	55	22	52.6485	19.6749	-1.42004	52	136	49.5181	121.934	1.30008						-0.0599797	6	21	-0.0631083
K562	chr8	128630975	128630995	151002_180K_Arrays-160672	79.2777	+	79	GTGGATGCTAGAGAATAATTG	MycLocus	MYC_Tiling	410	782	392.471	699.353	0.833436	553	447	526.606	400.77	-0.39395						0.219743	7	21	0.216614
K562	chr8	128630976	128630996	151002_180K_Arrays-117963	84.2196	+	84	GGATGCTAGAGAATAATTGT	MycLocus	MYC_Tiling	163	168	156.031	150.245	-0.0545195	169	166	160.934	148.832	-0.112786						-0.0836526	6	20	-0.0867812
K562	chr8	128631134	128631154	151002_180K_Arrays-54736	86.5554	+	86	GATGAGCCACTGGCCAGCTAG	MycLocus	MYC_Tiling	362	430	346.523	384.555	0.150238	450	444	428.522	398.08	-0.106311						0.0219636	7	21	0.018835
K562	chr8	128631142	128631162	151002_180K_Arrays-58314	82.2881	-	82	GATTATCCTCTAGCTGGCCAG	MycLocus	MYC_Tiling	309	390	295.789	348.782	0.237758	374	304	356.15	272.559	-0.385913						-0.0740771	5	21	-0.0772056
K562	chr8	128631149	128631169	151002_180K_Arrays-19640	91.5558	-	91	GACACAGAATTATCCTCTAGC	MycLocus	MYC_Tiling	228	194	218.252	173.497	-0.331086	277	317	263.779	284.215	0.107651						-0.111717	3	21	-0.114846
K562	chr8	128631195	128631215	151002_180K_Arrays-138390	76.5988	-	76	GTAGGGAAAATCTTCCCTCCA	MycLocus	MYC_Tiling	182	186	174.219	166.342	-0.0667446	331	672	315.202	602.5	0.934684						0.43397	4	21	0.430841
K562	chr8	128631213	128631233	151002_180K_Arrays-136902	69.6095	+	69	GTAGACAGAAGGTTGTAGAAA	MycLocus	MYC_Tiling	158	156	151.245	139.513	-0.116487	204	301	194.263	269.87	0.474249						0.178881	7	21	0.175752
K562	chr8	128631224	128631244	151002_180K_Arrays-174778	85.4617	+	85	GTTGTAGAAAAGGTGACCCTC	MycLocus	MYC_Tiling	83	65	79.4514	58.1304	-0.45078	100	213	95.2272	190.971	1.00391						0.276564	6	21	0.273435
K562	chr8	128631229	128631249	151002_180K_Arrays-1478	96.1678	+	96	GAAAAGGTGACCCTCCGGTA	MycLocus	MYC_Tiling	316	404	302.49	361.303	0.256322	328	281	312.345	251.938	-0.310071						-0.0268747	6	20	-0.0300033
K562	chr8	128631242	128631262	151002_180K_Arrays-46442	98.1958	-	98	GAGTATACTAGCCATACCGGA	MycLocus	MYC_Tiling	259	424	247.927	379.189	0.613003	280	258	266.636	231.317	-0.205001						0.204001	5	21	0.200872
K562	chr8	128631243	128631263	151002_180K_Arrays-13912	98.0436	-	98	GAAGTATACTAGCCATACCGG	MycLocus	MYC_Tiling	132	134	126.357	119.838	-0.0764137	230	108	219.023	96.8303	-1.17755						-0.626981	5	21	-0.63011
K562	chr8	128631246	128631266	151002_180K_Arrays-18655	93.6183	-	93	GACAAAGTATACTAGCCATAC	MycLocus	MYC_Tiling	136	442	130.185	395.287	1.60233	156	146	148.554	130.9	-0.182523						0.709904	3	21	0.706775
K562	chr8	128631280	128631300	151002_180K_Arrays-166281	84.4541	-	84	GTGTGCTAATAAATAGACCTT	MycLocus	MYC_Tiling	123	155	117.741	138.619	0.235501	196	189	186.645	169.453	-0.139413						0.048044	4	21	0.0449155
K562	chr8	128631281	128631301	151002_180K_Arrays-57440	79.1418	-	79	GATGTGCTAATAAATAGACCT	MycLocus	MYC_Tiling	537	617	514.041	551.792	0.10224	487	605	463.756	542.429	0.226068						0.164154	4	21	0.161025
K562	chr8	128631332	128631352	151002_180K_Arrays-63685	57.2206	+	57	GCAATCATTTGATGAAAAAAG	MycLocus	MYC_Tiling	241	433	230.696	387.238	0.747225	302	350	287.586	313.802	0.125861						0.436543	4	21	0.433414
K562	chr8	128631471	128631491	151002_180K_Arrays-167097	96.7513	+	96	GTGTTATCAGCCGACTTCCAT	MycLocus	MYC_Tiling	403	1282	385.77	1146.51	1.57144	628	486	598.027	435.736	-0.456754						0.557341	4	21	0.554212
K562	chr8	128631472	128631492	151002_180K_Arrays-169429	95.5207	+	95	GTTATCAGCCGACTTCCATA	MycLocus	MYC_Tiling	428	581	409.701	519.596	0.342819	558	735	531.368	658.984	0.310533						0.326676	3	20	0.323547
K562	chr8	128631483	128631503	151002_180K_Arrays-12942	87.3358	-	87	GAAGGGAACCCTATGGAAGT	MycLocus	MYC_Tiling	436	366	417.359	327.319	-0.350593	453	295	431.379	264.49	-0.705742						-0.528168	7	20	-0.531296
K562	chr8	128631488	128631508	151002_180K_Arrays-74332	70.5293	+	70	GCATAGGGTTCCCTTCCTCTG	MycLocus	MYC_Tiling	485	377	464.264	337.156	-0.461529	672	391	639.927	350.562	-0.868238						-0.664884	5	21	-0.668012
K562	chr8	128631490	128631510	151002_180K_Arrays-64750	75.4256	-	75	GCACAGAGGAAGGGAACCCTA	MycLocus	MYC_Tiling	349	348	334.079	311.221	-0.102249	411	240	391.384	215.179	-0.86305						-0.482649	7	21	-0.485778
K562	chr8	128631500	128631520	151002_180K_Arrays-54230	52.1061	-	52	GATGAAGAATCCACAGAGGAA	MycLocus	MYC_Tiling	256	554	245.055	495.45	1.01563	295	338	280.92	303.043	0.109363						0.562498	6	21	0.559369
K562	chr8	128631501	128631521	151002_180K_Arrays-75307	59.3823	-	59	GCATGAAGAATCCACAGAGGA	MycLocus	MYC_Tiling	117	143	111.998	127.887	0.191398	156	180	148.554	161.384	0.119505						0.155452	6	21	0.152323
K562	chr8	128631505	128631525	151002_180K_Arrays-174870	79.1201	-	79	GTTGTCATGAAGAATCCACAG	MycLocus	MYC_Tiling	257	264	246.012	236.099	-0.0593392	358	640	340.913	573.809	0.751167						0.345914	5	21	0.342785
K562	chr8	128631527	128631547	151002_180K_Arrays-13918	57.2306	+	57	GAAGTATCAAGAGCTTGAAGA	MycLocus	MYC_Tiling	348	566	333.122	506.182	0.603606	442	930	420.904	833.817	0.986239						0.794922	6	21	0.791794
K562	chr8	128631567	128631587	151002_180K_Arrays-67360	80.2945	-	80	GCACTGTGGTCTACTAAATGA	MycLocus	MYC_Tiling	134	191	128.271	170.814	0.413231	144	330	137.127	295.87	1.10945						0.761341	5	21	0.758213
K562	chr8	128631582	128631602	151002_180K_Arrays-124433	76.0993	-	76	GGGATCTGGCACTCACACTG	MycLocus	MYC_Tiling	768	1170	735.165	1046.35	0.509222	878	907	836.095	813.195	-0.0400641						0.234579	6	20	0.23145
K562	chr8	128631594	128631614	151002_180K_Arrays-69089	57.1511	+	57	GCAGATCCCCCCACCACCCCT	MycLocus	MYC_Tiling	613	888	586.792	794.151	0.436564	830	1054	790.386	944.992	0.257746						0.347155	2	21	0.344026
K562	chr8	128631602	128631622	151002_180K_Arrays-81825	75.5616	+	75	GCCCACCACCCCTGGGAGCAT	MycLocus	MYC_Tiling	1116	1445	1068.29	1292.28	0.274624	1353	1702	1288.42	1525.97	0.244124						0.259374	5	21	0.256245
K562	chr8	128631603	128631623	151002_180K_Arrays-140349	55.1812	-	55	GTATGCTCCCAGGGGTGGTGG	MycLocus	MYC_Tiling	197	340	188.578	304.067	0.68923	316	319	300.918	286.008	-0.0733138						0.307958	10	21	0.30483
K562	chr8	128631604	128631624	151002_180K_Arrays-100364	73.3674	-	73	GCTATGCTCCCAGGGGTGGTG	MycLocus	MYC_Tiling	152	28	145.501	25.0408	-2.53868	186	10	177.123	8.96577	-4.30418						-3.42143	9	21	-3.42456
K562	chr8	128631605	128631625	151002_180K_Arrays-88315	77.7982	-	77	GCCTATGCTCCCAGGGGTGGT	MycLocus	MYC_Tiling	512	706	490.11	631.386	0.365416	569	489	541.843	438.426	-0.30554						0.0299379	8	21	0.0268093
K562	chr8	128631606	128631626	151002_180K_Arrays-24790	58.3462	-	58	GACCTATGCTCCCAGGGGTGG	MycLocus	MYC_Tiling	188	120	179.962	107.318	-0.745807	187	112	178.075	100.417	-0.826485						-0.786146	8	21	-0.789275
K562	chr8	128631609	128631629	151002_180K_Arrays-136945	69.2486	-	69	GTAGACCTATGCTCCCAGGGG	MycLocus	MYC_Tiling	220	647	210.594	578.621	1.45815	285	285	271.397	255.524	-0.0869457						0.685604	7	21	0.682475
K562	chr8	128631612	128631632	151002_180K_Arrays-44889	83.2137	-	83	GAGGTAGACCTATGCTCCCAG	MycLocus	MYC_Tiling	688	1167	658.585	1043.66	0.664215	837	672	797.051	602.5	-0.403712						0.130252	6	21	0.127123
K562	chr8	128631613	128631633	151002_180K_Arrays-13431	81.3717	-	81	GAAGGTAGACCTATGCTCCCA	MycLocus	MYC_Tiling	483	876	462.35	783.419	0.760799	660	624	628.499	559.464	-0.167866						0.296467	5	21	0.293338
K562	chr8	128631614	128631634	151002_180K_Arrays-13432	83.4455	-	83	GAAGGTAGACCTATGCTCCC	MycLocus	MYC_Tiling	440	673	421.188	601.873	0.514994	571	675	543.747	605.19	0.154451						0.334723	5	20	0.331594
K562	chr8	128631620	128631640	151002_180K_Arrays-51057	61.655	+	61	GATAGGTCTACCTTCCCCACC	MycLocus	MYC_Tiling	384	425	367.583	380.083	0.0482477	447	574	425.665	514.635	0.27383						0.161039	3	21	0.15791
K562	chr8	128631637	128631657	151002_180K_Arrays-151105	62.5571	-	62	GTCTGGCCCATGGGTCCTGGT	MycLocus	MYC_Tiling	527	244	504.469	218.213	-1.20903	627	109	597.074	97.7269	-2.61108						-1.91006	8	21	-1.91319
K562	chr8	128631638	128631658	151002_180K_Arrays-53846	73.4434	-	73	GATCTGGCCCATGGGTCCTGG	MycLocus	MYC_Tiling	2026	2442	1939.38	2183.91	0.17132	2385	2556	2271.17	2291.65	0.0129529						0.0921366	8	21	0.089008
K562	chr8	128631641	128631661	151002_180K_Arrays-34960	71.3939	-	71	GAGATCTGGCCCATGGGTCC	MycLocus	MYC_Tiling	420	387	402.043	346.099	-0.216165	599	377	570.411	338.01	-0.754937						-0.485551	7	20	-0.488679
K562	chr8	128631647	128631667	151002_180K_Arrays-131110	73.5173	-	73	GGTGGTGAGATCTGGCCCAT	MycLocus	MYC_Tiling	479	576	458.521	515.125	0.167934	566	563	538.986	504.773	-0.0946128						0.0366608	8	20	0.0335322
K562	chr8	128631653	128631673	151002_180K_Arrays-69111	72.1726	+	72	GCAGATCTCACCACCACCCCT	MycLocus	MYC_Tiling	522	810	499.683	724.394	0.535763	454	756	432.331	677.812	0.648748						0.592256	2	21	0.589127
K562	chr8	128631661	128631681	151002_180K_Arrays-22909	65.4213	+	65	GACCACCACCCCTGGGAGCAC	MycLocus	MYC_Tiling	440	1016	421.188	908.623	1.10922	582	433	554.222	388.218	-0.513598						0.297809	5	21	0.294681
K562	chr8	128631668	128631688	151002_180K_Arrays-136950	59.1734	-	59	GTAGACCTGTGCTCCCAGGGG	MycLocus	MYC_Tiling	872	583	834.719	521.385	-0.678941	677	806	644.688	722.641	0.164678						-0.257131	8	21	-0.26026
K562	chr8	128631671	128631691	151002_180K_Arrays-44890	71.2324	-	71	GAGGTAGACCTGTGCTCCCAG	MycLocus	MYC_Tiling	680	548	650.927	490.084	-0.409468	772	605	735.154	542.429	-0.438611						-0.42404	7	21	-0.427168
K562	chr8	128631672	128631692	151002_180K_Arrays-13433	68.3669	-	68	GAAGGTAGACCTGTGCTCCCA	MycLocus	MYC_Tiling	93	276	89.0239	246.831	1.47126	116	74	110.464	66.3467	-0.735473						0.367892	6	21	0.364763
K562	chr8	128631673	128631693	151002_180K_Arrays-13434	70.4283	-	70	GAAGGTAGACCTGTGCTCCC	MycLocus	MYC_Tiling	626	862	599.236	770.899	0.363416	924	590	879.899	528.981	-0.734124						-0.185354	6	20	-0.188482
K562	chr8	128631687	128631707	151002_180K_Arrays-25380	65.2366	+	65	GACCTTCCCCACCAGGAACCA	MycLocus	MYC_Tiling	186	308	178.048	275.449	0.629519	237	150	225.688	134.487	-0.74687						-0.0586756	3	21	-0.0618042
K562	chr8	128631688	128631708	151002_180K_Arrays-91366	77.4895	+	77	GCCTTCCCCACCAGGAACCAT	MycLocus	MYC_Tiling	224	328	214.423	293.335	0.452088	293	185	279.016	165.867	-0.750321						-0.149116	3	21	-0.152245
K562	chr8	128631695	128631715	151002_180K_Arrays-107841	64.7094	-	64	GCTGGCCCATGGTTCCTGGTG	MycLocus	MYC_Tiling	796	879	761.968	786.102	0.0449859	883	1083	840.856	970.993	0.207602						0.126294	8	21	0.123166
K562	chr8	128631696	128631716	151002_180K_Arrays-151106	73.5768	-	73	GTCTGGCCCATGGTTCCTGGT	MycLocus	MYC_Tiling	1035	833	990.75	744.963	-0.411351	1037	1450	987.506	1300.04	0.396691						-0.00732991	7	21	-0.0104585
K562	chr8	128631697	128631717	151002_180K_Arrays-53847	71.4051	-	71	GATCTGGCCCATGGTTCCTGG	MycLocus	MYC_Tiling	680	772	650.927	690.41	0.0849573	675	580	642.783	520.015	-0.30578						-0.110411	7	21	-0.11354
K562	chr8	128631700	128631720	151002_180K_Arrays-34961	76.7102	-	76	GAGATCTGGCCCATGGTTCC	MycLocus	MYC_Tiling	484	800	463.307	715.451	0.626884	617	853	587.552	764.78	0.38033						0.503607	6	20	0.500478
K562	chr8	128631720	128631740	151002_180K_Arrays-22908	59.416	+	59	GACCACCACCCCTGGCAGCAC	MycLocus	MYC_Tiling	349	571	334.079	510.653	0.612155	418	265	398.05	237.593	-0.744456						-0.0661507	4	21	-0.0692792
K562	chr8	128631727	128631747	151002_180K_Arrays-136951	70.1994	-	70	GTAGACCTGTGCTGCCAGGGG	MycLocus	MYC_Tiling	598	397	572.433	355.043	-0.689115	815	604	776.102	541.533	-0.519197						-0.604156	9	21	-0.607285
K562	chr8	128631730	128631750	151002_180K_Arrays-44891	74.3203	-	74	GAGGTAGACCTGTGCTGCCAG	MycLocus	MYC_Tiling	295	463	282.388	414.067	0.552188	405	331	385.67	296.767	-0.378036						0.087076	8	21	0.0839475
K562	chr8	128631731	128631751	151002_180K_Arrays-13435	73.2959	-	73	GAAGGTAGACCTGTGCTGCCA	MycLocus	MYC_Tiling	679	710	649.97	634.963	-0.0337013	850	1053	809.431	944.096	0.222025						0.0941618	7	21	0.0910333
K562	chr8	128631732	128631752	151002_180K_Arrays-13436	79.6838	-	79	GAAGGTAGACCTGTGCTGCC	MycLocus	MYC_Tiling	421	513	403.001	458.783	0.18703	516	696	491.372	624.018	0.344771						0.2659	7	20	0.262772
K562	chr8	128631752	128631772	151002_180K_Arrays-81834	74.5856	+	74	GCCCACCAGGACCCATGGGCC	MycLocus	MYC_Tiling	369	405	353.224	362.197	0.0361923	449	508	427.57	455.461	0.0911674						0.0636798	6	21	0.0605513
K562	chr8	128631753	128631773	151002_180K_Arrays-78377	70.4277	+	70	GCCACCAGGACCCATGGGCCA	MycLocus	MYC_Tiling	449	320	429.804	286.18	-0.586752	547	589	520.893	528.084	0.0197811						-0.283486	6	21	-0.286614
K562	chr8	128631755	128631775	151002_180K_Arrays-90534	64.5726	-	64	GCCTGGCCCATGGGTCCTGGT	MycLocus	MYC_Tiling	1090	793	1043.4	709.191	-0.557044	1461	1165	1391.27	1044.51	-0.413572						-0.485308	8	21	-0.488437
K562	chr8	128631756	128631776	151002_180K_Arrays-85301	63.4551	-	63	GCCCTGGCCCATGGGTCCTGG	MycLocus	MYC_Tiling	301	306	288.131	273.66	-0.0743406	286	203	272.35	182.005	-0.581481						-0.327911	8	21	-0.331039
K562	chr8	128631759	128631779	151002_180K_Arrays-2685	79.6646	-	79	GAAACCCTGGCCCATGGGTCC	MycLocus	MYC_Tiling	172	218	164.646	194.96	0.243811	219	345	208.548	309.319	0.56872						0.406265	6	21	0.403137
K562	chr8	128631764	128631784	151002_180K_Arrays-75893	65.3901	+	65	GCATGGGCCAGGGTTTCTGTG	MycLocus	MYC_Tiling	509	591	487.238	528.54	0.117384	508	658	483.754	589.948	0.286313						0.201849	9	21	0.19872
K562	chr8	128631765	128631785	151002_180K_Arrays-56527	72.484	+	72	GATGGGCCAGGGTTTCTGTGT	MycLocus	MYC_Tiling	264	370	252.713	330.896	0.388879	352	419	335.2	375.666	0.164429						0.276654	9	21	0.273525
K562	chr8	128631765	128631785	151002_180K_Arrays-19631	78.4861	-	78	GACACAGAAACCCTGGCCCAT	MycLocus	MYC_Tiling	731	660	699.747	590.247	-0.245514	729	858	694.206	769.263	0.148113						-0.0487005	4	21	-0.0518291
K562	chr8	128631766	128631786	151002_180K_Arrays-64460	59.3607	-	59	GCACACAGAAACCCTGGCCCA	MycLocus	MYC_Tiling	418	618	400.129	552.686	0.465995	387	648	368.529	580.982	0.656715						0.561355	4	21	0.558226
K562	chr8	128631773	128631793	151002_180K_Arrays-5701	68.0748	-	68	GAAATGCCCACACAGAAACCC	MycLocus	MYC_Tiling	490	397	469.051	355.043	-0.401752	504	557	479.945	499.393	0.0573079						-0.172222	3	21	-0.17535
K562	chr8	128631814	128631834	151002_180K_Arrays-54300	59.5166	-	59	GATGAAGGTAATGTTTACAAA	MycLocus	MYC_Tiling	520	438	497.768	391.709	-0.34569	517	643	492.325	576.499	0.227709						-0.0589904	5	21	-0.0621189
K562	chr8	128631830	128631850	151002_180K_Arrays-91782	85.2341	-	85	GCCTTGTAAATAAGTCATGA	MycLocus	MYC_Tiling	479	811	458.521	725.289	0.661567	637	926	606.597	830.23	0.452773						0.55717	4	20	0.554042
K562	chr8	128631832	128631852	151002_180K_Arrays-54587	79.3077	+	79	GATGACTTATTTACAAGGCAC	MycLocus	MYC_Tiling	224	458	214.423	409.596	0.93374	277	300	263.779	268.973	0.0281309						0.480935	4	21	0.477807
K562	chr8	128631833	128631853	151002_180K_Arrays-154086	79.7861	+	79	GTGACTTATTTACAAGGCACT	MycLocus	MYC_Tiling	335	547	320.677	489.19	0.609271	442	384	420.904	344.286	-0.289886						0.159693	4	21	0.156564
K562	chr8	128631859	128631879	151002_180K_Arrays-35870	65.7716	+	65	GAGCAATCTGCCCCCAGTGCT	MycLocus	MYC_Tiling	1041	1413	996.493	1263.67	0.342683	1227	1426	1168.44	1278.52	0.129893						0.236288	5	21	0.233159
K562	chr8	128631862	128631882	151002_180K_Arrays-16346	78.3831	+	78	GAATCTGCCCCCAGTGCTTGG	MycLocus	MYC_Tiling	805	959	770.583	857.647	0.154433	1056	1391	1005.6	1247.14	0.310567						0.2325	6	21	0.229372
K562	chr8	128631863	128631883	151002_180K_Arrays-53777	81.5164	+	81	GATCTGCCCCCAGTGCTTGGA	MycLocus	MYC_Tiling	489	408	468.093	364.88	-0.359374	521	762	496.134	683.192	0.461562						0.0510939	6	21	0.0479654
K562	chr8	128631871	128631891	151002_180K_Arrays-80571	54.2745	+	54	GCCAGTGCTTGGAGGGAAGAG	MycLocus	MYC_Tiling	216	101	206.765	90.3257	-1.19478	269	194	256.161	173.936	-0.558495						-0.87664	10	21	-0.879769
K562	chr8	128631871	128631891	151002_180K_Arrays-104250	79.4235	-	79	GCTCTTCCCTCCAAGCACTGG	MycLocus	MYC_Tiling	1179	1913	1128.59	1710.82	0.600164	1509	1177	1436.98	1055.27	-0.445424						0.0773701	4	21	0.0742416
K562	chr8	128631872	128631892	151002_180K_Arrays-150350	73.4706	-	73	GTCTCTTCCCTCCAAGCACTG	MycLocus	MYC_Tiling	351	618	335.993	552.686	0.718027	402	603	382.813	540.636	0.498017						0.608022	3	21	0.604893
K562	chr8	128631873	128631893	151002_180K_Arrays-103721	70.7419	-	70	GCTCTCTTCCCTCCAAGCACT	MycLocus	MYC_Tiling	1214	1521	1162.1	1360.25	0.227143	1369	1718	1303.66	1540.32	0.240662						0.233902	2	21	0.230774
K562	chr8	128631874	128631894	151002_180K_Arrays-89396	67.37	-	67	GCCTCTCTTCCCTCCAAGCAC	MycLocus	MYC_Tiling	791	745	757.182	666.264	-0.184546	1003	1035	955.129	927.957	-0.0416365						-0.113091	2	21	-0.11622
K562	chr8	128631903	128631923	151002_180K_Arrays-142046	71.1644	+	71	GTCACAGAGAGAGCACTCAG	MycLocus	MYC_Tiling	257	151	246.012	135.041	-0.865329	287	152	273.302	136.28	-1.00393						-0.934627	6	20	-0.937755
K562	chr8	128631936	128631956	151002_180K_Arrays-374	63.3553	+	63	GAAAAACCCTCAGAATATTTG	MycLocus	MYC_Tiling	221	334	211.551	298.701	0.497693	299	193	284.729	173.039	-0.71849						-0.110399	3	21	-0.113527
K562	chr8	128631937	128631957	151002_180K_Arrays-881	68.2147	+	68	GAAAACCCTCAGAATATTTGA	MycLocus	MYC_Tiling	350	545	335.036	487.401	0.540793	439	429	418.047	384.632	-0.120189						0.210302	3	21	0.207173
K562	chr8	128631940	128631960	151002_180K_Arrays-24163	84.275	+	84	GACCCTCAGAATATTTGAGGG	MycLocus	MYC_Tiling	352	302	336.951	270.083	-0.319136	433	489	412.334	438.426	0.0885218						-0.115307	6	21	-0.118436
K562	chr8	128631941	128631961	151002_180K_Arrays-84728	73.4604	+	73	GCCCTCAGAATATTTGAGGGA	MycLocus	MYC_Tiling	284	534	271.858	477.564	0.81284	349	360	332.343	322.768	-0.0421758						0.385332	6	21	0.382204
K562	chr8	128631942	128631962	151002_180K_Arrays-88522	70.3601	+	70	GCCTCAGAATATTTGAGGGAG	MycLocus	MYC_Tiling	290	235	277.601	210.164	-0.401501	394	561	375.195	502.98	0.422859						0.0106793	7	21	0.00755072
K562	chr8	128631944	128631964	151002_180K_Arrays-84853	80.2946	-	80	GCCCTCCCTCAAATATTCTGA	MycLocus	MYC_Tiling	555	630	531.272	563.418	0.0847553	611	733	581.838	657.191	0.175695						0.130225	2	21	0.127097
K562	chr8	128631945	128631965	151002_180K_Arrays-83708	78.5	-	78	GCCCCTCCCTCAAATATTCTG	MycLocus	MYC_Tiling	480	469	459.478	419.433	-0.131555	541	598	515.179	536.153	0.0575712						-0.036992	2	21	-0.0401206
K562	chr8	128631980	128632000	151002_180K_Arrays-95431	67.194	-	67	GCGGCAGAGAGAATAAAAGT	MycLocus	MYC_Tiling	331	288	316.849	257.562	-0.298871	322	483	306.632	433.047	0.498017						0.0995728	7	20	0.0964443
K562	chr8	128631981	128632001	151002_180K_Arrays-121406	55.2548	-	55	GGCGGCAGAGAGAATAAAAG	MycLocus	MYC_Tiling	389	347	372.369	310.327	-0.262943	599	283	570.411	253.731	-1.1687						-0.715821	8	20	-0.71895
K562	chr8	128631999	128632019	151002_180K_Arrays-140160	66.1244	-	66	GTATGAATGTTGGAGAAGTGG	MycLocus	MYC_Tiling	422	1018	403.958	910.412	1.17231	594	667	565.649	598.017	0.0802782						0.626296	9	21	0.623167
K562	chr8	128632000	128632020	151002_180K_Arrays-67474	88.7357	+	88	GCACTTCTCCAACATTCATAC	MycLocus	MYC_Tiling	313	426	299.618	380.978	0.346582	416	395	396.145	354.148	-0.161677						0.0924527	1	21	0.0893242
K562	chr8	128632002	128632022	151002_180K_Arrays-73010	70.494	-	70	GCAGTATGAATGTTGGAGAAG	MycLocus	MYC_Tiling	328	774	313.977	692.199	1.14053	599	469	570.411	420.495	-0.439914						0.350308	8	21	0.347179
K562	chr8	128632010	128632030	151002_180K_Arrays-67686	77.293	-	77	GCAGAAAGCCAGTATGAATGT	MycLocus	MYC_Tiling	320	466	306.319	416.75	0.444149	330	535	314.25	479.669	0.610127						0.527138	6	21	0.52401
K562	chr8	128632057	128632077	151002_180K_Arrays-72236	51.2027	-	51	GCAGGGCTGAGAGAGGGTAA	MycLocus	MYC_Tiling	522	784	499.683	701.142	0.488695	671	666	638.974	597.12	-0.0977363						0.195479	10	20	0.192351
K562	chr8	128632070	128632090	151002_180K_Arrays-85215	70.7925	+	70	GCCCTGCCTGCCTTGCCATT	MycLocus	MYC_Tiling	968	1146	926.614	1024.88	0.145419	1103	1950	1050.36	1748.33	0.735096						0.440257	4	20	0.437129
K562	chr8	128632074	128632094	151002_180K_Arrays-77183	59.306	-	59	GCCAAATGGCAAGGCAGGCA	MycLocus	MYC_Tiling	309	245	295.789	219.107	-0.432934	490	296	466.613	265.387	-0.81413						-0.623532	7	20	-0.626661
K562	chr8	128632075	128632095	151002_180K_Arrays-119553	63.6432	-	63	GGCCAAATGGCAAGGCAGGC	MycLocus	MYC_Tiling	342	422	327.378	377.4	0.205138	443	428	421.856	383.735	-0.136642						0.0342482	8	20	0.0311196
K562	chr8	128632079	128632099	151002_180K_Arrays-48029	77.2227	-	77	GAGTGGCCAAATGGCAAGGC	MycLocus	MYC_Tiling	230	325	220.167	290.652	0.400697	378	382	359.959	342.492	-0.0717593						0.164469	8	20	0.16134
K562	chr8	128632083	128632103	151002_180K_Arrays-6864	78.1919	-	78	GAACAGAGTGGCCAAATGGCA	MycLocus	MYC_Tiling	459	508	439.376	454.311	0.0482256	430	396	409.477	355.045	-0.205782						-0.0787782	7	21	-0.0819067
K562	chr8	128632088	128632108	151002_180K_Arrays-26626	74.706	-	74	GACTAAACAGAGTGGCCAAA	MycLocus	MYC_Tiling	230	250	220.167	223.578	0.0221854	305	412	290.443	369.39	0.346889						0.184537	5	20	0.181409
K562	chr8	128632096	128632116	151002_180K_Arrays-75103	94.0964	-	94	GCATCTCGGACTAAACAGAG	MycLocus	MYC_Tiling	212	241	202.936	215.53	0.0868601	196	153	186.645	137.176	-0.444268						-0.178704	5	20	-0.181832
K562	chr8	128632096	128632116	151002_180K_Arrays-104192	95.7838	+	95	GCTCTGTTTAGTCCGAGATGC	MycLocus	MYC_Tiling	476	453	455.649	405.124	-0.169559	688	597	655.163	535.257	-0.291623						-0.230591	6	21	-0.23372
K562	chr8	128632108	128632128	151002_180K_Arrays-92561	86.4207	+	86	GCGAGATGCTGGGAGCCACTA	MycLocus	MYC_Tiling	1278	1043	1223.36	932.769	-0.391257	1452	1328	1382.7	1190.65	-0.215732						-0.303495	8	21	-0.306623
K562	chr8	128632110	128632130	151002_180K_Arrays-74363	63.78	-	63	GCATAGTGGCTCCCAGCATCT	MycLocus	MYC_Tiling	502	448	480.538	400.653	-0.262297	394	685	375.195	614.155	0.710963						0.224333	5	21	0.221204
K562	chr8	128632124	128632144	151002_180K_Arrays-27090	82.4742	+	82	GACTATGGCCTCCAAATAATA	MycLocus	MYC_Tiling	529	577	506.383	516.019	0.0271948	629	938	598.979	840.989	0.489582						0.258389	3	21	0.25526
K562	chr8	128632125	128632145	151002_180K_Arrays-100389	81.5108	+	81	GCTATGGCCTCCAAATAATAA	MycLocus	MYC_Tiling	232	157	222.081	140.407	-0.661469	311	287	296.157	257.318	-0.20281						-0.432139	3	21	-0.435268
K562	chr8	128632133	128632153	151002_180K_Arrays-144785	82.6845	+	82	GTCCAAATAATAAGGGTCTTG	MycLocus	MYC_Tiling	196	130	187.62	116.261	-0.690451	271	218	258.066	195.454	-0.40091						-0.545681	5	21	-0.548809
K562	chr8	128632134	128632154	151002_180K_Arrays-18974	57.3751	-	57	GACAAGACCCTTATTATTTGG	MycLocus	MYC_Tiling	333	497	318.763	444.474	0.479615	399	420	379.956	376.562	-0.0129451						0.233335	4	21	0.230206
K562	chr8	128632137	128632157	151002_180K_Arrays-77999	88.8924	-	88	GCCACAAGACCCTTATTATT	MycLocus	MYC_Tiling	392	660	375.241	590.247	0.653504	481	983	458.043	881.335	0.944209						0.798856	2	20	0.795728
K562	chr8	128632148	128632168	151002_180K_Arrays-152068	91.3578	+	91	GTCTTGTGGCCCCTAACATGA	MycLocus	MYC_Tiling	704	955	673.901	854.07	0.341817	1053	1358	1002.74	1217.55	0.280032						0.310924	5	21	0.307796
K562	chr8	128632152	128632172	151002_180K_Arrays-161253	87.098	+	87	GTGGCCCCTAACATGAAGGA	MycLocus	MYC_Tiling	449	340	429.804	304.067	-0.499289	615	733	585.647	657.191	0.166281						-0.166504	6	20	-0.169633
K562	chr8	128632153	128632173	151002_180K_Arrays-161252	76.2994	+	76	GTGGCCCCTAACATGAAGGAA	MycLocus	MYC_Tiling	236	403	225.91	360.409	0.673884	385	462	366.625	414.219	0.176089						0.424986	6	21	0.421858
K562	chr8	128632154	128632174	151002_180K_Arrays-120013	69.2746	+	69	GGCCCCTAACATGAAGGAAG	MycLocus	MYC_Tiling	427	359	408.744	321.059	-0.348361	475	450	452.329	403.46	-0.164948						-0.256655	6	20	-0.259783
K562	chr8	128632155	128632175	151002_180K_Arrays-83618	79.2976	+	79	GCCCCTAACATGAAGGAAGG	MycLocus	MYC_Tiling	274	293	262.285	262.034	-0.00138402	371	277	353.293	248.352	-0.508479						-0.254931	6	20	-0.25806
K562	chr8	128632159	128632179	151002_180K_Arrays-23924	87.8535	-	87	GACCCCCTTCCTTCATGTTAG	MycLocus	MYC_Tiling	392	198	375.241	177.074	-1.08346	296	333	281.872	298.56	0.0829793						-0.500241	3	21	-0.50337
K562	chr8	128632161	128632181	151002_180K_Arrays-7260	77.5381	+	77	GAACATGAAGGAAGGGGGTAC	MycLocus	MYC_Tiling	135	30	129.228	26.8294	-2.26803	94	279	89.5135	250.145	1.48259						-0.392723	9	21	-0.395852
K562	chr8	128632174	128632194	151002_180K_Arrays-127415	61.1576	+	61	GGGGTACAGGTGGGTACAGA	MycLocus	MYC_Tiling	457	481	437.462	430.165	-0.0242661	625	649	595.17	581.879	-0.0325834						-0.0284247	10	20	-0.0315533
K562	chr8	128632177	128632197	151002_180K_Arrays-135313	80.0938	+	80	GTACAGGTGGGTACAGATGG	MycLocus	MYC_Tiling	524	489	501.597	437.319	-0.197841	492	619	468.518	554.981	0.244335						0.0232471	9	20	0.0201186
K562	chr8	128632193	128632213	151002_180K_Arrays-56021	79.28	+	79	GATGGAGGAAAATTGTACACA	MycLocus	MYC_Tiling	235	242	224.953	216.424	-0.0557625	299	217	284.729	194.557	-0.549396						-0.302579	6	21	-0.305708
K562	chr8	128632194	128632214	151002_180K_Arrays-160279	79.309	+	79	GTGGAGGAAAATTGTACACAA	MycLocus	MYC_Tiling	262	361	250.799	322.847	0.364323	474	515	451.377	461.737	0.0327397						0.198531	6	21	0.195403
K562	chr8	128632209	128632229	151002_180K_Arrays-64328	77.2611	+	77	GCACAAGGGTGCAAGAACCAC	MycLocus	MYC_Tiling	165	372	157.946	332.685	1.07473	229	299	218.07	268.077	0.297852						0.68629	6	21	0.683161
K562	chr8	128632210	128632230	151002_180K_Arrays-19170	78.2368	+	78	GACAAGGGTGCAAGAACCACA	MycLocus	MYC_Tiling	313	138	299.618	123.415	-1.2796	360	460	342.818	412.425	0.266691						-0.506456	6	21	-0.509585
K562	chr8	128632211	128632231	151002_180K_Arrays-63134	79.0698	+	79	GCAAGGGTGCAAGAACCACAG	MycLocus	MYC_Tiling	259	289	247.927	258.457	0.0600086	283	300	269.493	268.973	-0.00278522						0.0286117	7	21	0.0254831
K562	chr8	128632223	128632243	151002_180K_Arrays-7473	94.4666	+	94	GAACCACAGGGGAATCACGCT	MycLocus	MYC_Tiling	524	893	501.597	798.622	0.670985	683	607	650.402	544.222	-0.257135						0.206925	6	21	0.203796
K562	chr8	128632224	128632244	151002_180K_Arrays-22869	97.3527	+	97	GACCACAGGGGAATCACGCTA	MycLocus	MYC_Tiling	192	165	183.791	147.562	-0.316749	162	253	154.268	226.834	0.556198						0.119724	6	21	0.116596
K562	chr8	128632225	128632245	151002_180K_Arrays-78183	95.2522	+	95	GCCACAGGGGAATCACGCTAG	MycLocus	MYC_Tiling	431	554	412.573	495.45	0.264089	661	796	629.452	713.675	0.181172						0.222631	7	21	0.219502
K562	chr8	128632228	128632248	151002_180K_Arrays-83647	92.4481	-	92	GCCCCTAGCGTGATTCCCCTG	MycLocus	MYC_Tiling	811	1270	776.327	1135.78	0.548946	717	861	682.779	771.953	0.177094						0.36302	5	21	0.359892
K562	chr8	128632262	128632282	151002_180K_Arrays-149845	83.657	+	83	GTCTCCCAAAAGTAACAATAC	MycLocus	MYC_Tiling	324	162	310.148	144.879	-1.09811	390	502	371.386	450.082	0.277268						-0.410421	2	21	-0.413549
K562	chr8	128632268	128632288	151002_180K_Arrays-1502	67.2696	+	67	GAAAAGTAACAATACAGGATG	MycLocus	MYC_Tiling	259	262	247.927	234.31	-0.0814941	284	334	270.445	299.457	0.147012						0.0327587	5	21	0.0296302
K562	chr8	128632271	128632291	151002_180K_Arrays-45981	75.1061	+	75	GAGTAACAATACAGGATGTGG	MycLocus	MYC_Tiling	290	293	277.601	262.034	-0.083261	371	365	353.293	327.251	-0.110468						-0.0968647	7	21	-0.0999933
K562	chr8	128632274	128632294	151002_180K_Arrays-6494	54.2532	+	54	GAACAATACAGGATGTGGAGG	MycLocus	MYC_Tiling	221	327	211.551	292.441	0.467135	233	517	221.879	463.53	1.06289						0.765012	8	21	0.761884
K562	chr8	128632302	128632322	151002_180K_Arrays-28148	93.2823	+	93	GACTGAGGAAGAATTGCCGAG	MycLocus	MYC_Tiling	124	129	118.699	115.366	-0.0410778	162	208	154.268	186.488	0.273644						0.116283	8	21	0.113155
K562	chr8	128632320	128632340	151002_180K_Arrays-47923	65.1421	+	65	GAGTGGAATAAGAGCAAGAGC	MycLocus	MYC_Tiling	132	163	126.357	145.773	0.206225	159	113	151.411	101.313	-0.57965						-0.186712	8	21	-0.189841
K562	chr8	128632327	128632347	151002_180K_Arrays-133717	69.209	+	69	GTAAGAGCAAGAGCTGGTCAG	MycLocus	MYC_Tiling	476	309	455.649	276.343	-0.721464	510	744	485.659	667.053	0.45786						-0.131802	8	21	-0.13493
K562	chr8	128632335	128632355	151002_180K_Arrays-33592	96.6226	+	96	GAGAGCTGGTCAGCGGTTTAC	MycLocus	MYC_Tiling	98	44	93.8101	39.3498	-1.25339	165	169	157.125	151.522	-0.0523884						-0.652888	8	21	-0.656016
K562	chr8	128632338	128632358	151002_180K_Arrays-108737	96.1087	+	96	GCTGGTCAGCGGTTTACAGG	MycLocus	MYC_Tiling	161	383	154.117	342.522	1.15217	193	147	183.788	131.797	-0.47973						0.336222	8	20	0.333094
K562	chr8	128632347	128632367	151002_180K_Arrays-97246	90.7981	+	90	GCGGTTTACAGGAGGAGTCTC	MycLocus	MYC_Tiling	192	280	183.791	250.408	0.446212	250	228	238.068	204.42	-0.21984						0.113186	8	21	0.110057
K562	chr8	128632350	128632370	151002_180K_Arrays-175490	80.2734	+	80	GTTTACAGGAGGAGTCTCAGG	MycLocus	MYC_Tiling	229	255	219.209	228.05	0.0570409	239	204	227.593	182.902	-0.315387						-0.129173	8	21	-0.132302
K562	chr8	128632356	128632376	151002_180K_Arrays-116724	64.1144	+	64	GGAGGAGTCTCAGGTGGCAC	MycLocus	MYC_Tiling	204	498	195.278	445.368	1.18947	262	509	249.495	456.358	0.871153						1.03031	9	20	1.02718
K562	chr8	128632357	128632377	151002_180K_Arrays-41219	72.1855	+	72	GAGGAGTCTCAGGTGGCACA	MycLocus	MYC_Tiling	355	373	339.822	333.579	-0.0267522	513	398	488.515	356.838	-0.453136						-0.239944	8	20	-0.243073
K562	chr8	128632363	128632383	151002_180K_Arrays-149693	63.7444	+	63	GTCTCAGGTGGCACAGGGATT	MycLocus	MYC_Tiling	403	489	385.77	437.319	0.180946	543	476	517.084	426.771	-0.276936						-0.0479952	8	21	-0.0511238
K562	chr8	128632364	128632384	151002_180K_Arrays-101363	78.9159	+	78	GCTCAGGTGGCACAGGGATTC	MycLocus	MYC_Tiling	336	357	321.635	319.27	-0.0106459	449	527	427.57	472.496	0.144142						0.066748	8	21	0.0636194
K562	chr8	128632370	128632390	151002_180K_Arrays-160838	85.4212	+	85	GTGGCACAGGGATTCGGGCTG	MycLocus	MYC_Tiling	163	288	156.031	257.562	0.723088	199	217	189.502	194.557	0.0379809						0.380535	10	21	0.377406
K562	chr8	128632385	128632405	151002_180K_Arrays-122440	86.798	+	86	GGCTGAGGTGCTGTGATACT	MycLocus	MYC_Tiling	610	1204	583.92	1076.75	0.882845	848	679	807.526	608.776	-0.407598						0.237624	8	20	0.234495
K562	chr8	128632386	128632406	151002_180K_Arrays-105407	73.4506	+	73	GCTGAGGTGCTGTGATACTA	MycLocus	MYC_Tiling	260	96	248.884	85.8541	-1.53551	261	282	248.543	252.835	0.0246997						-0.755407	7	20	-0.758536
K562	chr8	128632412	128632432	151002_180K_Arrays-82882	94.6446	+	94	GCCCCAATCTGCACAGTCGTG	MycLocus	MYC_Tiling	478	605	457.564	541.06	0.241816	475	548	452.329	491.324	0.119303						0.180559	5	21	0.177431
K562	chr8	128632415	128632435	151002_180K_Arrays-78073	90.456	-	90	GCCACACGACTGTGCAGATTG	MycLocus	MYC_Tiling	1019	1407	975.434	1258.3	0.367359	1318	1963	1255.09	1759.98	0.487764						0.427562	6	21	0.424433
K562	chr8	128632416	128632436	151002_180K_Arrays-78074	93.7061	-	93	GCCACACGACTGTGCAGATT	MycLocus	MYC_Tiling	908	1095	869.18	979.274	0.172058	1075	902	1023.69	808.713	-0.340083						-0.0840126	5	20	-0.0871411
K562	chr8	128632417	128632437	151002_180K_Arrays-157256	91.7948	-	91	GTGCCACACGACTGTGCAGAT	MycLocus	MYC_Tiling	397	496	380.027	443.58	0.223092	525	671	499.943	601.603	0.26705						0.245071	6	21	0.241942
K562	chr8	128632439	128632459	151002_180K_Arrays-101715	86.8661	+	86	GCTCCAATAGTGCTCAGAAGC	MycLocus	MYC_Tiling	438	574	419.274	513.336	0.292011	572	502	544.699	450.082	-0.275273						0.00836881	5	21	0.00524026
K562	chr8	128632441	128632461	151002_180K_Arrays-96109	95.284	-	95	GCGGCTTCTGAGCACTATTGG	MycLocus	MYC_Tiling	563	621	538.93	555.369	0.0433496	609	773	579.934	693.054	0.257081						0.150215	7	21	0.147086
K562	chr8	128632444	128632464	151002_180K_Arrays-102535	90.8646	-	90	GCTCCGGCTTCTGAGCACTAT	MycLocus	MYC_Tiling	274	405	262.285	362.197	0.465637	381	239	362.816	214.282	-0.759726						-0.147044	5	21	-0.150173
K562	chr8	128632447	128632467	151002_180K_Arrays-158619	85.3092	+	85	GTGCTCAGAAGCCGGAGTGC	MycLocus	MYC_Tiling	568	744	543.716	665.37	0.291303	531	452	505.656	405.253	-0.319335						-0.0140159	8	20	-0.0171445
K562	chr8	128632450	128632470	151002_180K_Arrays-101046	71.5711	+	71	GCTCAGAAGCCGGAGTGCTGG	MycLocus	MYC_Tiling	132	66	126.357	59.0247	-1.09811	178	130	169.504	116.555	-0.540311						-0.81921	9	21	-0.822339
K562	chr8	128632478	128632498	151002_180K_Arrays-109082	84.5805	+	84	GCTGTAGCAGTGACCACATT	MycLocus	MYC_Tiling	678	889	649.013	795.045	0.292789	778	862	740.867	772.849	0.060972						0.176881	5	20	0.173752
K562	chr8	128632479	128632499	151002_180K_Arrays-109083	81.7766	+	81	GCTGTAGCAGTGACCACATTT	MycLocus	MYC_Tiling	656	621	627.954	555.369	-0.177211	808	710	769.436	636.57	-0.273482						-0.225347	5	21	-0.228475
K562	chr8	128632480	128632500	151002_180K_Arrays-164814	77.7389	+	77	GTGTAGCAGTGACCACATTTG	MycLocus	MYC_Tiling	702	898	671.987	803.094	0.257136	850	1058	809.431	948.579	0.228859						0.242997	6	21	0.239869
K562	chr8	128632485	128632505	151002_180K_Arrays-73320	55.6523	+	55	GCAGTGACCACATTTGGGGTT	MycLocus	MYC_Tiling	303	315	290.046	281.709	-0.0420748	372	455	354.245	407.943	0.203618						0.0807718	7	21	0.0776432
K562	chr8	128632494	128632514	151002_180K_Arrays-58533	67.3091	-	67	GATTCAGCCAAACCCCAAATG	MycLocus	MYC_Tiling	742	499	710.277	446.263	-0.670488	792	885	754.199	793.471	0.0732314						-0.298628	3	21	-0.301757
K562	chr8	128632499	128632519	151002_180K_Arrays-127739	80.7118	+	80	GGGGTTTGGCTGAATGCTTC	MycLocus	MYC_Tiling	399	786	381.941	702.931	0.880032	627	509	597.074	456.358	-0.387745						0.246143	8	20	0.243015
K562	chr8	128632506	128632526	151002_180K_Arrays-122382	64.3431	+	64	GGCTGAATGCTTCTGGCAGG	MycLocus	MYC_Tiling	712	605	681.559	541.06	-0.333051	785	726	747.533	650.915	-0.199669						-0.26636	8	20	-0.269488
K562	chr8	128632507	128632527	151002_180K_Arrays-104739	67.4234	+	67	GCTGAATGCTTCTGGCAGGA	MycLocus	MYC_Tiling	391	343	374.283	306.75	-0.287069	380	333	361.863	298.56	-0.277423						-0.282246	7	20	-0.285374
K562	chr8	128632528	128632548	151002_180K_Arrays-129421	73.3633	+	73	GGTCAGAGCTCCACAGAAGC	MycLocus	MYC_Tiling	412	404	394.385	361.303	-0.126398	596	228	567.554	204.42	-1.47322						-0.799811	6	20	-0.80294
K562	chr8	128632553	128632573	151002_180K_Arrays-74542	56.8717	+	56	GCATCAATAAGAGAATTATTT	MycLocus	MYC_Tiling	529	501	506.383	448.051	-0.176566	585	383	557.079	343.389	-0.698038						-0.437302	3	21	-0.44043
K562	chr8	128632582	128632602	151002_180K_Arrays-22767	89.9019	+	89	GACCAAGTGGCCTAAGTTAAA	MycLocus	MYC_Tiling	98	309	93.8101	276.343	1.55864	91	53	86.6567	47.5186	-0.86682						0.345912	5	21	0.342784
K562	chr8	128632583	128632603	151002_180K_Arrays-77772	85.7409	+	85	GCCAAGTGGCCTAAGTTAAAA	MycLocus	MYC_Tiling	89	80	85.1949	71.5451	-0.251914	80	63	76.1817	56.4844	-0.431594						-0.341754	5	21	-0.344883
K562	chr8	128632615	128632635	151002_180K_Arrays-52730	82.5081	+	82	GATCCAGTAGCCACTGACTAA	MycLocus	MYC_Tiling	541	956	517.87	854.964	0.723273	757	892	720.87	799.747	0.149805						0.436539	4	21	0.43341
K562	chr8	128632616	128632636	151002_180K_Arrays-145483	88.8768	+	88	GTCCAGTAGCCACTGACTAAT	MycLocus	MYC_Tiling	269	354	257.499	316.587	0.298034	255	201	242.829	180.212	-0.430247						-0.0661065	4	21	-0.0692351
K562	chr8	128632617	128632637	151002_180K_Arrays-80445	86.275	+	86	GCCAGTAGCCACTGACTAATG	MycLocus	MYC_Tiling	157	308	150.288	275.449	0.874057	214	95	203.786	85.1748	-1.25856						-0.19225	5	21	-0.195379
K562	chr8	128632620	128632640	151002_180K_Arrays-83193	91.9154	-	91	GCCCCATTAGTCAGTGGCTAC	MycLocus	MYC_Tiling	618	894	591.578	799.517	0.434559	723	660	688.492	591.741	-0.218475						0.108042	5	21	0.104913
K562	chr8	128632626	128632646	151002_180K_Arrays-28060	64.4023	+	64	GACTGACTAATGGGGAGAAGA	MycLocus	MYC_Tiling	97	65	92.8529	58.1304	-0.675654	108	152	102.845	136.28	0.406094						-0.13478	8	21	-0.137908
K562	chr8	128632627	128632647	151002_180K_Arrays-54005	85.4632	-	85	GATCTTCTCCCCATTAGTCAG	MycLocus	MYC_Tiling	1355	1602	1297.07	1432.69	0.143473	1544	1675	1470.31	1501.77	0.0305427						0.0870076	3	21	0.083879
K562	chr8	128632629	128632649	151002_180K_Arrays-26749	63.0947	+	63	GACTAATGGGGAGAAGATGG	MycLocus	MYC_Tiling	191	159	182.834	142.196	-0.362655	206	189	196.168	169.453	-0.211204						-0.286929	9	20	-0.290058
K562	chr8	128632630	128632650	151002_180K_Arrays-26748	55.4012	+	55	GACTAATGGGGAGAAGATGGA	MycLocus	MYC_Tiling	183	234	175.176	209.269	0.256556	188	256	179.027	229.524	0.358465						0.307511	9	21	0.304382
K562	chr8	128632631	128632651	151002_180K_Arrays-98831	62.1895	+	62	GCTAATGGGGAGAAGATGGAG	MycLocus	MYC_Tiling	427	752	408.744	672.524	0.718388	518	590	493.277	528.981	0.100817						0.409602	10	21	0.406474
K562	chr8	128632677	128632697	151002_180K_Arrays-39852	75.4628	+	75	GAGGAAACTGGTGTCAAAGCA	MycLocus	MYC_Tiling	140	84	134.014	75.1224	-0.835074	213	243	202.834	217.868	0.103157						-0.365959	7	21	-0.369087
K562	chr8	128632678	128632698	151002_180K_Arrays-113225	72.1131	+	72	GGAAACTGGTGTCAAAGCAA	MycLocus	MYC_Tiling	318	411	304.404	367.563	0.272003	355	552	338.056	494.911	0.549904						0.410953	6	20	0.407825
K562	chr8	128632713	128632733	151002_180K_Arrays-14217	75.3832	+	75	GAAGTCTTCAGAGATGAAACC	MycLocus	MYC_Tiling	119	320	113.912	286.18	1.329	164	63	156.173	56.4844	-1.46722						-0.0691081	5	21	-0.0722367
K562	chr8	128632734	128632754	151002_180K_Arrays-161453	79.8109	-	79	GTGGCGAATGTCAGCACTGCC	MycLocus	MYC_Tiling	542	1111	518.827	993.583	0.937385	676	759	643.736	680.502	0.080131						0.508758	7	21	0.50563
K562	chr8	128632739	128632759	151002_180K_Arrays-158838	91.9051	+	91	GTGCTGACATTCGCCAGAGTA	MycLocus	MYC_Tiling	104	163	99.5536	145.773	0.55018	144	27	137.127	24.2076	-2.50198						-0.975902	6	21	-0.97903
K562	chr8	128632746	128632766	151002_180K_Arrays-58838	93.6897	+	93	GATTCGCCAGAGTATGGCTAC	MycLocus	MYC_Tiling	321	425	307.276	380.083	0.306781	431	373	410.429	334.423	-0.295458						0.00566142	6	21	0.00253287
K562	chr8	128632747	128632767	151002_180K_Arrays-171530	90.8779	+	90	GTTCGCCAGAGTATGGCTACA	MycLocus	MYC_Tiling	542	656	518.827	586.67	0.177294	770	452	733.249	405.253	-0.855481						-0.339094	6	21	-0.342222
K562	chr8	128632751	128632771	151002_180K_Arrays-79325	84.2059	+	84	GCCAGAGTATGGCTACAGGGT	MycLocus	MYC_Tiling	160	206	153.159	184.229	0.266464	249	231	237.116	207.109	-0.195199						0.0356325	8	21	0.032504
K562	chr8	128632752	128632772	151002_180K_Arrays-68910	76.5564	+	76	GCAGAGTATGGCTACAGGGTA	MycLocus	MYC_Tiling	169	308	161.775	275.449	0.767798	225	152	214.261	136.28	-0.652799						0.0574995	8	21	0.0543709
K562	chr8	128632754	128632774	151002_180K_Arrays-87991	90.6977	-	90	GCCTACCCTGTAGCCATACTC	MycLocus	MYC_Tiling	877	822	839.505	735.126	-0.191547	1226	1234	1167.49	1106.38	-0.0775623						-0.134555	3	21	-0.137683
K562	chr8	128632791	128632811	151002_180K_Arrays-124444	78.2063	+	78	GGGATGAAGGTCACCAGAGT	MycLocus	MYC_Tiling	363	502	347.48	448.946	0.369609	436	345	415.19	309.319	-0.424677						-0.0275342	8	20	-0.0306628
K562	chr8	128632796	128632816	151002_180K_Arrays-13474	70.159	+	70	GAAGGTCACCAGAGTTGGCA	MycLocus	MYC_Tiling	390	547	373.326	489.19	0.389958	421	462	400.906	414.219	0.047127						0.218542	7	20	0.215414
K562	chr8	128632801	128632821	151002_180K_Arrays-142234	67.3693	+	67	GTCACCAGAGTTGGCAAGGTG	MycLocus	MYC_Tiling	185	122	177.091	109.106	-0.698753	142	320	135.223	286.905	1.08524						0.193241	8	21	0.190113
K562	chr8	128632807	128632827	151002_180K_Arrays-58774	83.8413	-	83	GATTCCTCACCTTGCCAACTC	MycLocus	MYC_Tiling	464	372	444.162	332.685	-0.416931	580	461	552.318	413.322	-0.418232						-0.417581	2	21	-0.42071
K562	chr8	128632847	128632867	151002_180K_Arrays-164677	82.4324	+	82	GTGTACAGTCAATGTTCTCA	MycLocus	MYC_Tiling	563	491	538.93	439.108	-0.295521	585	567	557.079	508.359	-0.132034						-0.213777	4	20	-0.216906
K562	chr8	128632856	128632876	151002_180K_Arrays-63969	68.1312	+	68	GCAATGTTCTCAGGGACACTG	MycLocus	MYC_Tiling	553	380	529.357	339.839	-0.639389	672	890	639.927	797.954	0.318398						-0.160495	6	21	-0.163624
K562	chr8	128632910	128632930	151002_180K_Arrays-133701	68.48	+	68	GTAAGAGAAAGATACTGAGCC	MycLocus	MYC_Tiling	167	188	159.86	168.131	0.0727758	231	122	219.975	109.382	-1.00796						-0.467591	6	21	-0.470719
K562	chr8	128632925	128632945	151002_180K_Arrays-37151	93.6332	+	93	GAGCCAGGACCCAAGTCGCC	MycLocus	MYC_Tiling	285	341	272.815	304.961	0.160701	332	434	316.154	389.114	0.299566						0.230134	6	20	0.227005
K562	chr8	128632926	128632946	151002_180K_Arrays-37150	89.1959	+	89	GAGCCAGGACCCAAGTCGCCA	MycLocus	MYC_Tiling	800	1210	765.797	1082.12	0.498826	1161	1014	1105.59	909.129	-0.282256						0.108285	6	21	0.105157
K562	chr8	128632931	128632951	151002_180K_Arrays-171134	81.779	-	81	GTTCCCTGGCGACTTGGGTCC	MycLocus	MYC_Tiling	487	563	466.179	503.499	0.111104	580	373	552.318	334.423	-0.723823						-0.306359	7	21	-0.309488
K562	chr8	128632934	128632954	151002_180K_Arrays-81673	80.7719	+	80	GCCCAAGTCGCCAGGGAATGC	MycLocus	MYC_Tiling	420	607	402.043	542.849	0.433198	590	679	561.84	608.776	0.115751						0.274475	7	21	0.271346
K562	chr8	128632935	128632955	151002_180K_Arrays-77746	75.6577	+	75	GCCAAGTCGCCAGGGAATGCT	MycLocus	MYC_Tiling	366	489	350.352	437.319	0.319882	482	398	458.995	356.838	-0.36321						-0.0216642	7	21	-0.0247927
K562	chr8	128632936	128632956	151002_180K_Arrays-63313	79.0627	+	79	GCAAGTCGCCAGGGAATGCTG	MycLocus	MYC_Tiling	246	97	235.483	86.7484	-1.44071	385	293	366.625	262.697	-0.480903						-0.960807	8	21	-0.963936
K562	chr8	128632937	128632957	151002_180K_Arrays-79537	92.7957	-	92	GCCAGCATTCCCTGGCGACTT	MycLocus	MYC_Tiling	946	960	905.555	858.541	-0.0769146	1493	1832	1421.74	1642.53	0.20826						0.0656726	5	21	0.062544
K562	chr8	128632938	128632958	151002_180K_Arrays-82213	86.8833	-	86	GCCCAGCATTCCCTGGCGACT	MycLocus	MYC_Tiling	582	501	557.117	448.051	-0.314317	805	968	766.579	867.887	0.179073						-0.0676224	5	21	-0.0707509
K562	chr8	128632940	128632960	151002_180K_Arrays-148287	57.2555	+	57	GTCGCCAGGGAATGCTGGGGA	MycLocus	MYC_Tiling	420	579	402.043	517.808	0.365065	444	358	422.809	320.975	-0.397546						-0.0162403	10	21	-0.0193688
K562	chr8	128632946	128632966	151002_180K_Arrays-171451	68.5058	-	68	GTTCCTTCCCCAGCATTCCC	MycLocus	MYC_Tiling	986	1065	943.845	952.444	0.0130851	1134	1095	1079.88	981.752	-0.137435						-0.0621752	2	20	-0.0653037
K562	chr8	128632955	128632975	151002_180K_Arrays-126169	76.1957	+	76	GGGGAAGGAACAACCACAGC	MycLocus	MYC_Tiling	86	218	82.3232	194.96	1.24381	132	96	125.7	86.0714	-0.546377						0.348717	7	20	0.345588
K562	chr8	128632956	128632976	151002_180K_Arrays-123377	65.1327	+	65	GGGAAGGAACAACCACAGCT	MycLocus	MYC_Tiling	398	203	380.984	181.546	-1.0694	451	436	429.475	390.908	-0.135745						-0.602571	6	20	-0.6057
K562	chr8	128632961	128632981	151002_180K_Arrays-113475	63.1028	+	63	GGAACAACCACAGCTGGGAA	MycLocus	MYC_Tiling	551	574	527.443	513.336	-0.0391104	711	878	677.065	787.195	0.217426						0.0891577	6	20	0.0860291
K562	chr8	128632967	128632987	151002_180K_Arrays-22867	50.1139	+	50	GACCACAGCTGGGAAAGGCAG	MycLocus	MYC_Tiling	161	56	154.117	50.0816	-1.62167	87	30	82.8476	26.8973	-1.623						-1.62233	8	21	-1.62546
K562	chr8	128632971	128632991	151002_180K_Arrays-89449	50.3525	-	50	GCCTCTGCCTTTCCCAGCTG	MycLocus	MYC_Tiling	1083	1018	1036.7	910.412	-0.187404	929	1076	884.66	964.717	0.124982						-0.0312113	4	20	-0.0343398
K562	chr8	128632977	128632997	151002_180K_Arrays-113330	93.7278	+	93	GGAAAGGCAGAGGCGTTTAC	MycLocus	MYC_Tiling	197	271	188.578	242.359	0.361988	180	204	171.409	182.902	0.0936266						0.227808	8	20	0.224679
K562	chr8	128632981	128633001	151002_180K_Arrays-41802	85.3975	+	85	GAGGCAGAGGCGTTTACTGGA	MycLocus	MYC_Tiling	191	253	182.834	226.261	0.307456	275	202	261.875	181.109	-0.532022						-0.112283	9	21	-0.115412
K562	chr8	128632996	128633016	151002_180K_Arrays-107653	75.2088	+	75	GCTGGATGGCACAAGCCTCAG	MycLocus	MYC_Tiling	416	802	398.214	717.24	0.84891	674	481	641.831	431.254	-0.573657						0.137626	7	21	0.134498
K562	chr8	128633002	128633022	151002_180K_Arrays-118600	58.3293	+	58	GGCACAAGCCTCAGAGGAGA	MycLocus	MYC_Tiling	89	223	85.1949	199.432	1.22706	104	26	99.0363	23.311	-2.08695						-0.429944	7	20	-0.433073
K562	chr8	128633014	128633034	151002_180K_Arrays-33726	69.4181	+	69	GAGAGGAGAAGGCAGCACCAT	MycLocus	MYC_Tiling	166	200	158.903	178.863	0.170708	208	189	198.073	169.453	-0.225143						-0.0272175	8	21	-0.0303461
K562	chr8	128633015	128633035	151002_180K_Arrays-40712	74.1586	+	74	GAGGAGAAGGCAGCACCATA	MycLocus	MYC_Tiling	318	369	304.404	330.002	0.116485	363	680	345.675	609.672	0.81862						0.467552	7	20	0.464424
K562	chr8	128633021	128633041	151002_180K_Arrays-12636	64.3993	+	64	GAAGGCAGCACCATAGGGAAA	MycLocus	MYC_Tiling	261	206	249.841	184.229	-0.439514	362	321	344.722	287.801	-0.260362						-0.349938	7	21	-0.353067
K562	chr8	128633069	128633089	151002_180K_Arrays-3339	74.3372	+	74	GAAAGACCAAAAGCTGCAATG	MycLocus	MYC_Tiling	162	212	155.074	189.595	0.289962	177	339	168.552	303.94	0.85059						0.570276	5	21	0.567147
K562	chr8	128633077	128633097	151002_180K_Arrays-70618	75.8202	-	75	GCAGCTCCTCATTGCAGCTTT	MycLocus	MYC_Tiling	468	618	447.991	552.686	0.30299	562	1135	535.177	1017.62	0.927105						0.615047	4	21	0.611919
K562	chr8	128633079	128633099	151002_180K_Arrays-39147	63.8081	+	63	GAGCTGCAATGAGGAGCTGTG	MycLocus	MYC_Tiling	257	232	246.012	207.481	-0.245752	261	291	248.543	260.904	0.0700237						-0.0878643	9	21	-0.0909929
K562	chr8	128633080	128633100	151002_180K_Arrays-105830	73.1118	+	73	GCTGCAATGAGGAGCTGTGA	MycLocus	MYC_Tiling	525	547	502.554	489.19	-0.0388854	762	688	725.631	616.845	-0.234328						-0.136607	8	20	-0.139735
K562	chr8	128633096	128633116	151002_180K_Arrays-155091	72.0904	+	72	GTGAGGGAGCCAGTCAGCCC	MycLocus	MYC_Tiling	535	709	512.127	634.069	0.308138	797	972	758.961	871.473	0.199431						0.253784	8	20	0.250656
K562	chr8	128633108	128633128	151002_180K_Arrays-128358	75.6446	-	75	GGGTGGATTCCAGGGCTGAC	MycLocus	MYC_Tiling	358	508	342.694	454.311	0.40676	385	427	366.625	382.838	0.062432						0.234596	9	20	0.231467
K562	chr8	128633114	128633134	151002_180K_Arrays-90372	57.5326	+	57	GCCTGGAATCCACCCACAGCC	MycLocus	MYC_Tiling	896	1189	857.693	1063.34	0.310069	1031	802	981.792	719.055	-0.449316						-0.0696233	4	21	-0.0727518
K562	chr8	128633116	128633136	151002_180K_Arrays-71927	70.4285	-	70	GCAGGCTGTGGGTGGATTCCA	MycLocus	MYC_Tiling	855	973	818.446	870.167	0.0884066	1068	1530	1017.03	1371.76	0.431674						0.26004	9	21	0.256912
K562	chr8	128633117	128633137	151002_180K_Arrays-80158	67.8149	-	67	GCCAGGCTGTGGGTGGATTCC	MycLocus	MYC_Tiling	482	628	461.393	561.629	0.283623	573	481	545.652	431.254	-0.339444						-0.0279106	9	21	-0.0310392
K562	chr8	128633123	128633143	151002_180K_Arrays-65643	70.5916	+	70	GCACCCACAGCCTGGAGCAAG	MycLocus	MYC_Tiling	560	437	536.058	390.815	-0.455902	596	569	567.554	510.152	-0.153829						-0.304866	6	21	-0.307994
K562	chr8	128633125	128633145	151002_180K_Arrays-67509	62.3229	-	62	GCACTTGCTCCAGGCTGTGGG	MycLocus	MYC_Tiling	263	317	251.756	283.498	0.171311	472	533	449.472	477.876	0.088403						0.129857	8	21	0.126729
K562	chr8	128633128	128633148	151002_180K_Arrays-101813	70.8843	-	70	GCTCCACTTGCTCCAGGCTGT	MycLocus	MYC_Tiling	1086	1036	1039.57	926.509	-0.166109	1458	1396	1388.41	1251.62	-0.149637						-0.157873	5	21	-0.161002
K562	chr8	128633129	128633149	151002_180K_Arrays-101812	63.2468	-	63	GCTCCACTTGCTCCAGGCTG	MycLocus	MYC_Tiling	856	1150	819.403	1028.46	0.327842	1149	1536	1094.16	1377.14	0.331854						0.329848	5	20	0.32672
K562	chr8	128633135	128633155	151002_180K_Arrays-100821	66.623	-	66	GCTCACAGCTCCACTTGCTCC	MycLocus	MYC_Tiling	440	376	421.188	336.262	-0.32488	426	294	405.668	263.594	-0.621983						-0.473431	3	21	-0.47656
K562	chr8	128633141	128633161	151002_180K_Arrays-47976	55.3997	+	55	GAGTGGAGCTGTGAGAGAGCA	MycLocus	MYC_Tiling	241	368	230.696	329.108	0.512564	381	144	362.816	129.107	-1.49067						-0.489052	10	21	-0.492181
K562	chr8	128633142	128633162	151002_180K_Arrays-160268	54.081	+	54	GTGGAGCTGTGAGAGAGCAA	MycLocus	MYC_Tiling	129	125	123.485	111.789	-0.143552	104	329	99.0363	294.974	1.57456						0.715503	9	20	0.712375
K562	chr8	128633170	128633190	151002_180K_Arrays-54825	58.1922	+	58	GATGAGGGAGATGGGCCAGA	MycLocus	MYC_Tiling	481	512	460.435	457.889	-0.00800187	475	787	452.329	705.606	0.64149						0.316744	10	20	0.313616
K562	chr8	128633183	128633203	151002_180K_Arrays-119688	66.7442	+	66	GGCCAGAAGGAGCAGGTCTC	MycLocus	MYC_Tiling	402	464	384.813	414.962	0.108821	632	740	601.836	663.467	0.140655						0.124738	8	20	0.121609
K562	chr8	128633188	128633208	151002_180K_Arrays-171332	64.8795	-	64	GTTCCTGAGACCTGCTCCTTC	MycLocus	MYC_Tiling	341	319	326.421	285.286	-0.194324	387	299	368.529	268.077	-0.459134						-0.326729	4	21	-0.329857
K562	chr8	128633195	128633215	151002_180K_Arrays-72644	74.3494	+	74	GCAGGTCTCAGGAAAGAGTGC	MycLocus	MYC_Tiling	96	157	91.8956	140.407	0.611549	194	72	184.741	64.5536	-1.51693						-0.452692	8	21	-0.455821
K562	chr8	128633208	128633228	151002_180K_Arrays-34431	80.1326	+	80	GAGAGTGCTGGCTGCTCCCTA	MycLocus	MYC_Tiling	463	681	443.205	609.028	0.458534	681	973	648.497	872.37	0.427839						0.443187	7	21	0.440058
K562	chr8	128633211	128633231	151002_180K_Arrays-159018	87.1762	+	87	GTGCTGGCTGCTCCCTAAGG	MycLocus	MYC_Tiling	231	205	221.124	183.334	-0.270378	337	427	320.916	382.838	0.254542						-0.00791796	7	20	-0.0110465
K562	chr8	128633212	128633232	151002_180K_Arrays-159019	87.3448	+	87	GTGCTGGCTGCTCCCTAAGGT	MycLocus	MYC_Tiling	689	702	659.543	627.808	-0.0711417	872	997	830.381	893.887	0.10632						0.017589	7	21	0.0144604
K562	chr8	128633215	128633235	151002_180K_Arrays-161737	77.3467	+	77	GTGGCTGCTCCCTAAGGTGGG	MycLocus	MYC_Tiling	121	214	115.827	191.383	0.724495	178	65	169.504	58.2775	-1.54031						-0.407908	9	21	-0.411037
K562	chr8	128633218	128633238	151002_180K_Arrays-106900	57.4532	+	57	GCTGCTCCCTAAGGTGGGAGG	MycLocus	MYC_Tiling	222	339	212.509	303.172	0.512617	282	215	268.541	192.764	-0.478304						0.0171563	9	21	0.0140278
K562	chr8	128633226	128633246	151002_180K_Arrays-7222	76.5619	-	76	GAACATCCTCCTCCCACCTTA	MycLocus	MYC_Tiling	353	787	337.908	703.825	1.05859	505	272	480.897	243.869	-0.979622						0.0394821	1	21	0.0363536
K562	chr8	128633227	128633247	151002_180K_Arrays-2478	67.4685	-	67	GAAACATCCTCCTCCCACCTT	MycLocus	MYC_Tiling	473	656	452.777	586.67	0.373747	560	405	533.272	363.114	-0.554451						-0.0903519	1	21	-0.0934804
K562	chr8	128633234	128633254	151002_180K_Arrays-41038	51.0787	+	51	GAGGAGGATGTTTCAAGCAG	MycLocus	MYC_Tiling	399	365	381.941	326.425	-0.226601	587	553	558.984	495.807	-0.173027						-0.199814	8	20	-0.202942
K562	chr8	128633235	128633255	151002_180K_Arrays-41037	71.593	+	71	GAGGAGGATGTTTCAAGCAGC	MycLocus	MYC_Tiling	136	192	130.185	171.708	0.399391	185	136	176.17	121.934	-0.530864						-0.0657367	8	21	-0.0688653
K562	chr8	128633243	128633263	151002_180K_Arrays-175865	92.5683	+	92	GTTTCAAGCAGCGGGTGATA	MycLocus	MYC_Tiling	324	268	310.148	239.676	-0.37187	307	321	292.347	287.801	-0.022611						-0.19724	7	20	-0.200369
K562	chr8	128633265	128633285	151002_180K_Arrays-15507	74.3475	+	74	GAATAGTGAGCACAGGTGAA	MycLocus	MYC_Tiling	239	293	228.782	262.034	0.195781	302	374	287.586	335.32	0.221544						0.208663	7	20	0.205534
K562	chr8	128633278	128633298	151002_180K_Arrays-45256	74.6877	+	74	GAGGTGAAAGGTTTGTGAGAA	MycLocus	MYC_Tiling	236	442	225.91	395.287	0.807151	317	361	301.87	323.664	0.10057						0.453861	9	21	0.450732
K562	chr8	128633279	128633299	151002_180K_Arrays-130092	69.2534	+	69	GGTGAAAGGTTTGTGAGAAA	MycLocus	MYC_Tiling	206	268	197.193	239.676	0.28148	255	246	242.829	220.558	-0.138785						0.0713476	8	20	0.0682191
K562	chr8	128633280	128633300	151002_180K_Arrays-152461	62.3841	+	62	GTGAAAGGTTTGTGAGAAAG	MycLocus	MYC_Tiling	131	127	125.399	113.578	-0.142847	192	68	182.836	60.9672	-1.58445						-0.863646	8	20	-0.866775
K562	chr8	128633335	128633355	151002_180K_Arrays-117387	77.0249	+	77	GGAGTGCACCAAACACACAG	MycLocus	MYC_Tiling	339	232	324.506	207.481	-0.645269	484	235	460.9	210.696	-1.12929						-0.887281	5	20	-0.890409
K562	chr8	128633355	128633375	151002_180K_Arrays-45113	83.7161	+	83	GAGGTCCAGAAAACCTATATT	MycLocus	MYC_Tiling	366	325	350.352	290.652	-0.269513	443	706	421.856	632.983	0.585416						0.157952	4	21	0.154823
K562	chr8	128633356	128633376	151002_180K_Arrays-129553	84.6615	+	84	GGTCCAGAAAACCTATATTT	MycLocus	MYC_Tiling	741	317	709.319	283.498	-1.3231	599	883	570.411	791.678	0.472912						-0.425094	3	20	-0.428222
K562	chr8	128633357	128633377	151002_180K_Arrays-145160	80.5296	+	80	GTCCAGAAAACCTATATTTG	MycLocus	MYC_Tiling	573	607	548.502	542.849	-0.0149474	654	811	622.786	727.124	0.223466						0.104259	3	20	0.101131
K562	chr8	128633370	128633390	151002_180K_Arrays-52540	76.5706	-	76	GATCATTGAATCCCCAAATAT	MycLocus	MYC_Tiling	490	973	469.051	870.167	0.891549	731	566	696.111	507.463	-0.456015						0.217767	2	21	0.214639
K562	chr8	128633389	128633409	151002_180K_Arrays-132351	63.4347	+	63	GTAAAATCAAGATTGAAGTTC	MycLocus	MYC_Tiling	169	220	161.775	196.749	0.282371	223	70	212.357	62.7604	-1.75856						-0.738096	4	21	-0.741224
K562	chr8	128633394	128633414	151002_180K_Arrays-141623	75.485	+	75	GTCAAGATTGAAGTTCTGGTG	MycLocus	MYC_Tiling	308	650	294.832	581.304	0.979401	401	410	381.861	367.597	-0.054924						0.462238	7	21	0.45911
K562	chr8	128633397	128633417	151002_180K_Arrays-35486	66.301	+	66	GAGATTGAAGTTCTGGTGTGG	MycLocus	MYC_Tiling	307	268	293.875	239.676	-0.294114	332	294	316.154	263.594	-0.262313						-0.278214	9	21	-0.281342
K562	chr8	128633733	128633753	151002_180K_Arrays-32605	78.6376	+	78	GAGACTTTAATGAGAGATGTA	MycLocus	MYC_Tiling	495	615	473.837	550.003	0.215049	549	579	522.797	519.118	-0.0101885						0.10243	6	21	0.0993018
K562	chr8	128633810	128633830	151002_180K_Arrays-76688	80.7107	-	80	GCATTGGTGGATGGGACAATT	MycLocus	MYC_Tiling	301	408	288.131	364.88	0.340697	439	373	418.047	334.423	-0.321991						0.00935295	8	21	0.0062244
K562	chr8	128633811	128633831	151002_180K_Arrays-144663	82.7207	-	82	GTCATTGGTGGATGGGACAAT	MycLocus	MYC_Tiling	599	795	573.39	710.98	0.31029	512	668	487.563	598.914	0.296759						0.303524	8	21	0.300396
K562	chr8	128633812	128633832	151002_180K_Arrays-174896	68.6041	+	68	GTTGTCCCATCCACCAATGAA	MycLocus	MYC_Tiling	1251	1471	1197.52	1315.54	0.135607	1458	1465	1388.41	1313.49	-0.0800357						0.0277855	3	21	0.0246569
K562	chr8	128633877	128633897	151002_180K_Arrays-118208	86.4121	-	86	GGATTCATCCATGTCGTGGC	MycLocus	MYC_Tiling	656	719	627.954	643.012	0.0341872	782	783	744.677	702.02	-0.085102						-0.0254574	6	20	-0.028586
K562	chr8	128634093	128634113	151002_180K_Arrays-61632	70.5904	+	70	GCAACAAGTTCTGAAAGTAGA	MycLocus	MYC_Tiling	276	351	264.2	313.904	0.248694	393	477	374.243	427.667	0.192514						0.220604	5	21	0.217476
K562	chr8	128634161	128634181	151002_180K_Arrays-135143	57.633	+	57	GTACACTTAAAACAGTTTAGA	MycLocus	MYC_Tiling	196	644	187.62	575.938	1.6181	270	218	257.113	195.454	-0.395577						0.611261	3	21	0.608132
K562	chr8	128634247	128634267	151002_180K_Arrays-170238	56.842	-	56	GTTCAGAGGCTTGATCAGATT	MycLocus	MYC_Tiling	467	517	447.034	462.36	0.0486329	476	525	453.281	470.703	0.0544102						0.0515216	6	21	0.048393
K562	chr8	128634262	128634282	151002_180K_Arrays-6156	66.2085	-	66	GAAATTGGCAGTAGAATTCAG	MycLocus	MYC_Tiling	247	229	236.44	204.798	-0.207272	346	224	329.486	200.833	-0.714219						-0.460746	6	21	-0.463874
K562	chr8	128634306	128634326	151002_180K_Arrays-7317	57.5613	+	57	GAACATGTTAGATGACACTAC	MycLocus	MYC_Tiling	486	629	465.222	562.523	0.273995	593	424	564.697	380.149	-0.570914						-0.148459	4	21	-0.151588
K562	chr8	128634307	128634327	151002_180K_Arrays-22378	76.6355	+	76	GACATGTTAGATGACACTACT	MycLocus	MYC_Tiling	753	1489	720.806	1331.63	0.885513	964	773	917.99	693.054	-0.40551						0.240001	4	21	0.236873
K562	chr8	128634356	128634376	151002_180K_Arrays-30096	81.2545	+	81	GAGAAACTTAACCAACAACA	MycLocus	MYC_Tiling	139	366	133.057	327.319	1.29865	169	608	160.934	545.119	1.7601						1.52938	2	20	1.52625
K562	chr8	128634428	128634448	151002_180K_Arrays-12294	76.7511	+	76	GAAGGAGAAACCCTAATTAAT	MycLocus	MYC_Tiling	87	35	83.2804	31.301	-1.41177	77	209	73.3249	187.385	1.35363						-0.0290712	4	21	-0.0321997
K562	chr8	128634429	128634449	151002_180K_Arrays-40676	82.6696	+	82	GAGGAGAAACCCTAATTAATA	MycLocus	MYC_Tiling	140	266	134.014	237.887	0.827891	217	71	206.643	63.657	-1.69875						-0.43543	4	21	-0.438558
K562	chr8	128634527	128634547	151002_180K_Arrays-63628	61.6037	+	61	GCAATATTAAGAAAGTATTGT	MycLocus	MYC_Tiling	226	106	216.338	94.7973	-1.19037	213	584	202.834	523.601	1.36817						0.088901	4	21	0.0857724
K562	chr8	128634941	128634961	151002_180K_Arrays-50501	83.2989	+	83	GATACTGCAATACAAGTGAAG	MycLocus	MYC_Tiling	305	212	291.96	189.595	-0.622854	292	399	278.063	357.734	0.363475						-0.12969	5	21	-0.132818
K562	chr8	128634948	128634968	151002_180K_Arrays-15191	81.3824	+	81	GAATACAAGTGAAGTGGTATG	MycLocus	MYC_Tiling	148	147	141.672	131.464	-0.10789	269	317	256.161	284.215	0.149931						0.0210206	7	21	0.017892
K562	chr8	128634954	128634974	151002_180K_Arrays-47395	72.6635	+	72	GAGTGAAGTGGTATGAGGTCT	MycLocus	MYC_Tiling	406	491	388.642	439.108	0.176135	424	251	403.763	225.041	-0.843323						-0.333594	9	21	-0.336723
K562	chr8	128634980	128635000	151002_180K_Arrays-159171	64.6495	+	64	GTGCTTAATTGAAAACATTCA	MycLocus	MYC_Tiling	306	482	292.917	431.059	0.557393	383	307	364.72	275.249	-0.406051						0.0756707	3	21	0.0725421
K562	chr8	128634984	128635004	151002_180K_Arrays-134796	69.2174	+	69	GTAATTGAAAACATTCAGGGC	MycLocus	MYC_Tiling	202	52	193.364	46.5043	-2.05588	153	131	145.698	117.452	-0.310911						-1.1834	5	21	-1.18652
K562	chr8	128635029	128635049	151002_180K_Arrays-19078	87.2948	+	87	GACAAGCGTCTTCACAAAACA	MycLocus	MYC_Tiling	571	740	546.588	661.792	0.275926	815	1178	776.102	1056.17	0.444522						0.360224	3	21	0.357095
K562	chr8	128635066	128635086	151002_180K_Arrays-2068	55.2392	+	55	GAAAATTGATGAATTTCATGA	MycLocus	MYC_Tiling	157	130	150.288	116.261	-0.370362	314	423	299.013	379.252	0.342947						-0.0137071	4	21	-0.0168357
K562	chr8	128635072	128635092	151002_180K_Arrays-54390	67.125	+	67	GATGAATTTCATGAAGGTGA	MycLocus	MYC_Tiling	462	351	442.248	313.904	-0.494531	559	254	532.32	227.731	-1.22497						-0.859748	6	20	-0.862877
K562	chr8	128635073	128635093	151002_180K_Arrays-54391	76.7211	+	76	GATGAATTTCATGAAGGTGAT	MycLocus	MYC_Tiling	488	321	467.136	287.075	-0.702417	370	789	352.341	707.399	1.00555						0.151569	6	21	0.14844
K562	chr8	128635147	128635167	151002_180K_Arrays-36660	52.2712	+	52	GAGCATACCATAATAAAAAGT	MycLocus	MYC_Tiling	411	755	393.428	675.207	0.779229	455	677	433.284	606.983	0.486344						0.632787	3	21	0.629658
K562	chr8	128635148	128635168	151002_180K_Arrays-74123	72.2301	+	72	GCATACCATAATAAAAAGTA	MycLocus	MYC_Tiling	382	458	365.668	409.596	0.163666	379	540	360.911	484.152	0.423816						0.293741	2	20	0.290612
K562	chr8	128635165	128635185	151002_180K_Arrays-138419	63.3596	+	63	GTAGGGAGAAAATGGACTTT	MycLocus	MYC_Tiling	124	92	118.699	82.2769	-0.528743	103	404	98.084	362.217	1.88477						0.678011	7	20	0.674883
K562	chr8	128635238	128635258	151002_180K_Arrays-170621	82.4937	-	82	GTTCATTCTGAGCCCAAACAT	MycLocus	MYC_Tiling	505	412	483.409	368.457	-0.391748	632	369	601.836	330.837	-0.863249						-0.627499	3	21	-0.630627
K562	chr8	128635240	128635260	151002_180K_Arrays-177092	68.1228	+	68	GTTTGGGCTCAGAATGAAGA	MycLocus	MYC_Tiling	285	622	272.815	556.263	1.02784	391	603	372.338	540.636	0.538044						0.782944	7	20	0.779815
K562	chr8	128635241	128635261	151002_180K_Arrays-177091	66.5098	+	66	GTTTGGGCTCAGAATGAAGAA	MycLocus	MYC_Tiling	228	144	218.252	128.781	-0.761074	289	447	275.207	400.77	0.54226						-0.109407	7	21	-0.112536
K562	chr8	128635249	128635269	151002_180K_Arrays-68012	76.7057	+	76	GCAGAATGAAGAAGGGATACC	MycLocus	MYC_Tiling	189	160	180.92	143.09	-0.338423	295	227	280.92	203.523	-0.464968						-0.401696	7	21	-0.404824
K562	chr8	128635278	128635298	151002_180K_Arrays-18208	61.2709	+	61	GAATTTACACAAAAATGATC	MycLocus	MYC_Tiling	121	169	115.827	151.139	0.383907	297	317	282.825	284.215	0.00707424						0.195491	2	20	0.192362
K562	chr8	128635289	128635309	151002_180K_Arrays-1899	79.4834	+	79	GAAAATGATCTGGGATTTAGT	MycLocus	MYC_Tiling	326	345	312.062	308.538	-0.0163844	386	242	367.577	216.972	-0.760539						-0.388462	6	21	-0.39159
K562	chr8	128635315	128635335	151002_180K_Arrays-27003	83.3286	-	83	GACTAGTTCATGCAGATCTCA	MycLocus	MYC_Tiling	531	615	508.298	550.003	0.113766	683	901	650.402	807.816	0.312696						0.213231	4	21	0.210102
K562	chr8	128635316	128635336	151002_180K_Arrays-136181	92.6595	-	92	GTACTAGTTCATGCAGATCTC	MycLocus	MYC_Tiling	184	52	176.133	46.5043	-1.92123	258	473	245.686	424.081	0.787523						-0.566854	4	21	-0.569982
K562	chr8	128635319	128635339	151002_180K_Arrays-53764	86.7269	+	86	GATCTGCATGAACTAGTAAAG	MycLocus	MYC_Tiling	398	573	380.984	512.442	0.427658	499	769	475.184	689.468	0.536998						0.482328	5	21	0.479199
K562	chr8	128635320	128635340	151002_180K_Arrays-150776	83.5106	+	83	GTCTGCATGAACTAGTAAAGT	MycLocus	MYC_Tiling	393	609	376.198	544.637	0.533804	419	334	399.002	299.457	-0.414048						0.0598782	5	21	0.0567496
K562	chr8	128635321	128635341	151002_180K_Arrays-106138	87.3597	+	87	GCTGCATGAACTAGTAAAGTG	MycLocus	MYC_Tiling	377	407	360.882	363.986	0.0123555	550	473	523.749	424.081	-0.304537						-0.146091	6	21	-0.149219
K562	chr8	128635352	128635372	151002_180K_Arrays-18459	83.5241	+	83	GACAAAAGTTAATCCCACCTT	MycLocus	MYC_Tiling	358	347	342.694	310.327	-0.143133	329	250	313.297	224.144	-0.483105						-0.313119	2	21	-0.316247
K562	chr8	128635368	128635388	151002_180K_Arrays-175035	53.2016	-	53	GTTGTGCTCTTGGCCTAAGG	MycLocus	MYC_Tiling	377	463	360.882	414.067	0.198339	546	412	519.94	369.39	-0.493202						-0.147432	7	20	-0.15056
K562	chr8	128635368	128635388	151002_180K_Arrays-91232	84.7158	+	84	GCCTTAGGCCAAGAGCACAAC	MycLocus	MYC_Tiling	325	708	311.105	633.174	1.0252	505	836	480.897	749.538	0.640274						0.832737	5	21	0.829609
K562	chr8	128635378	128635398	151002_180K_Arrays-33792	82.8586	-	82	GAGAGGATCCTGTTGTGCTCT	MycLocus	MYC_Tiling	499	646	477.666	577.727	0.274386	638	851	607.549	762.987	0.328657						0.301521	7	21	0.298393
K562	chr8	128635384	128635404	151002_180K_Arrays-61745	76.7589	+	76	GCAACAGGATCCTCTGTGTTT	MycLocus	MYC_Tiling	680	785	650.927	702.036	0.109049	755	970	718.965	869.68	0.274562						0.191806	5	21	0.188677
K562	chr8	128635396	128635416	151002_180K_Arrays-110370	75.3004	-	75	GCTTAGCAAACCTAAACACAG	MycLocus	MYC_Tiling	619	1001	592.535	895.208	0.595322	784	825	746.581	739.676	-0.0134052						0.290958	3	21	0.28783
K562	chr8	128635403	128635423	151002_180K_Arrays-138740	85.7549	+	85	GTAGGTTTGCTAAGGAATGTC	MycLocus	MYC_Tiling	157	109	150.288	97.4802	-0.624545	164	395	156.173	354.148	1.18121						0.278333	7	21	0.275204
K562	chr8	128635516	128635536	151002_180K_Arrays-32571	74.0595	+	74	GAGACTTAGTTAAGGACACAG	MycLocus	MYC_Tiling	481	592	460.435	529.434	0.201451	566	379	538.986	339.803	-0.66555						-0.232049	6	21	-0.235178
K562	chr8	128635529	128635549	151002_180K_Arrays-19729	78.611	+	78	GACACAGTGGTGAGCATTCC	MycLocus	MYC_Tiling	414	478	396.3	427.482	0.109271	442	422	420.904	378.356	-0.153749						-0.022239	6	20	-0.0253675
K562	chr8	128635530	128635550	151002_180K_Arrays-19728	83.3739	+	83	GACACAGTGGTGAGCATTCCA	MycLocus	MYC_Tiling	601	748	575.305	668.947	0.217564	596	802	567.554	719.055	0.341344						0.279454	6	21	0.276326
K562	chr8	128635533	128635553	151002_180K_Arrays-73591	76.112	+	76	GCAGTGGTGAGCATTCCAGGG	MycLocus	MYC_Tiling	235	129	224.953	115.366	-0.963398	183	205	174.266	183.798	0.0768346						-0.443282	9	21	-0.44641
K562	chr8	128635543	128635563	151002_180K_Arrays-76425	80.7636	+	80	GCATTCCAGGGAGGCAACTTT	MycLocus	MYC_Tiling	545	614	521.699	549.109	0.0738736	680	671	647.545	601.603	-0.106168						-0.016147	6	21	-0.0192756
K562	chr8	128635550	128635570	151002_180K_Arrays-168943	85.4836	-	85	GTTAGCCAAAAGTTGCCTCCC	MycLocus	MYC_Tiling	427	457	408.744	408.701	-0.000150692	544	472	518.036	423.184	-0.291765						-0.145958	4	21	-0.149087
K562	chr8	128635572	128635592	151002_180K_Arrays-21342	76.8151	+	76	GACAGGGATTTGTGCCATATC	MycLocus	MYC_Tiling	229	129	219.209	115.366	-0.926085	210	281	199.977	251.938	0.333235						-0.296425	6	21	-0.299554
K562	chr8	128635638	128635658	151002_180K_Arrays-58312	74.3202	+	74	GATTATCCCGAAGAGCAGAGA	MycLocus	MYC_Tiling	206	100	197.193	89.4314	-1.14075	193	194	183.788	173.936	-0.0794899						-0.610121	6	21	-0.61325
K562	chr8	128635641	128635661	151002_180K_Arrays-52887	61.3329	+	61	GATCCCGAAGAGCAGAGAAGG	MycLocus	MYC_Tiling	226	264	216.338	236.099	0.126106	313	179	298.061	160.487	-0.893149						-0.383521	8	21	-0.38665
K562	chr8	128635660	128635680	151002_180K_Arrays-41287	75.2984	+	75	GAGGATAAATATGTCATCTG	MycLocus	MYC_Tiling	433	185	414.488	165.448	-1.32495	419	466	399.002	417.805	0.066434						-0.629258	5	20	-0.632387
K562	chr8	128635676	128635696	151002_180K_Arrays-150600	70.5896	+	70	GTCTGAGGTAGCAGCACAGAC	MycLocus	MYC_Tiling	344	228	329.293	203.904	-0.691484	412	417	392.336	373.873	-0.0695426						-0.380513	7	21	-0.383642
K562	chr8	128635750	128635770	151002_180K_Arrays-138617	84.3022	+	84	GTAGGTAATAATACTTTAAGC	MycLocus	MYC_Tiling	110	47	105.297	42.0328	-1.32488	137	188	130.461	168.557	0.369611						-0.477634	4	21	-0.480763
K562	chr8	128635781	128635801	151002_180K_Arrays-57656	85.5124	+	85	GATGTTCTAGAAGTATGCAGT	MycLocus	MYC_Tiling	215	466	205.808	416.75	1.01788	237	242	225.688	216.972	-0.0568257						0.480529	6	21	0.477401
K562	chr8	128635786	128635806	151002_180K_Arrays-99441	97.7143	+	97	GCTAGAAGTATGCAGTCGGTC	MycLocus	MYC_Tiling	395	578	378.112	516.913	0.451108	489	571	465.661	511.946	0.136711						0.293909	7	21	0.290781
K562	chr8	128635787	128635807	151002_180K_Arrays-136792	96.4209	+	96	GTAGAAGTATGCAGTCGGTCA	MycLocus	MYC_Tiling	223	274	213.466	245.042	0.199023	210	238	199.977	213.385	0.0936266						0.146325	7	21	0.143196
K562	chr8	128635788	128635808	151002_180K_Arrays-31179	95.5874	+	95	GAGAAGTATGCAGTCGGTCAG	MycLocus	MYC_Tiling	65	85	62.221	76.0167	0.288914	139	101	132.366	90.5543	-0.547675						-0.12938	8	21	-0.132509
K562	chr8	128635794	128635814	151002_180K_Arrays-55289	61.2823	+	61	GATGCAGTCGGTCAGGGGCAG	MycLocus	MYC_Tiling	951	1070	910.341	956.916	0.0719848	1107	1183	1054.16	1060.65	0.00884918						0.040417	10	21	0.0372884
K562	chr8	128636118	128636138	151002_180K_Arrays-30926	87.5298	+	87	GAGAAGCATGCCGTCATCCTG	MycLocus	MYC_Tiling	579	863	554.246	771.793	0.477688	724	739	689.445	662.571	-0.057361						0.210164	6	21	0.207035
K562	chr8	128636130	128636150	151002_180K_Arrays-68720	57.315	-	57	GCAGAGGAAGCCACAGGATGA	MycLocus	MYC_Tiling	423	458	404.915	409.596	0.0165811	463	1196	440.902	1072.31	1.28219						0.649384	8	21	0.646256
K562	chr8	128636137	128636157	151002_180K_Arrays-100023	60.1733	-	60	GCTAGTGGCAGAGGAAGCCAC	MycLocus	MYC_Tiling	396	479	379.07	428.376	0.176416	421	374	400.906	335.32	-0.257728						-0.0406556	8	21	-0.0437842
K562	chr8	128636147	128636167	151002_180K_Arrays-74345	87.1624	-	87	GCATAGTATGCTAGTGGCAG	MycLocus	MYC_Tiling	55	30	52.6485	26.8294	-0.972578	54	57	51.4227	51.1049	-0.00894316						-0.490761	7	20	-0.493889
K562	chr8	128636153	128636173	151002_180K_Arrays-58347	91.4804	-	91	GATTATGGCATAGTATGCTAG	MycLocus	MYC_Tiling	467	551	447.034	492.767	0.140521	645	1048	614.215	939.613	0.613322						0.376921	6	21	0.373793
K562	chr8	128636154	128636174	151002_180K_Arrays-137592	78.5538	+	78	GTAGCATACTATGCCATAATA	MycLocus	MYC_Tiling	352	615	336.951	550.003	0.706902	422	255	401.859	228.627	-0.813691						-0.0533946	3	21	-0.0565232
K562	chr8	128636163	128636183	151002_180K_Arrays-55394	81.7555	+	81	GATGCCATAATAAGGTGTAAA	MycLocus	MYC_Tiling	164	203	156.988	181.546	0.209675	204	226	194.263	202.626	0.060808						0.135242	5	21	0.132113
K562	chr8	128636177	128636197	151002_180K_Arrays-164492	75.3009	+	75	GTGTAAAAGGAAACTTACTCC	MycLocus	MYC_Tiling	156	237	149.33	211.952	0.505232	162	291	154.268	260.904	0.75808						0.631656	4	21	0.628527
K562	chr8	128636178	128636198	151002_180K_Arrays-132261	71.2684	+	71	GTAAAAGGAAACTTACTCCA	MycLocus	MYC_Tiling	249	189	238.354	169.025	-0.495868	290	186	276.159	166.763	-0.727696						-0.611782	3	20	-0.614911
K562	chr8	128636193	128636213	151002_180K_Arrays-101914	83.7597	+	83	GCTCCAGGGAGAGACACATAA	MycLocus	MYC_Tiling	142	220	135.929	196.749	0.533504	207	169	197.12	151.522	-0.379553						0.0769753	6	21	0.0738468
K562	chr8	128636194	128636214	151002_180K_Arrays-145428	71.7175	+	71	GTCCAGGGAGAGACACATAAA	MycLocus	MYC_Tiling	307	344	293.875	307.644	0.0660611	407	369	387.575	330.837	-0.228354						-0.0811463	6	21	-0.0842748
K562	chr8	128636195	128636215	151002_180K_Arrays-80194	73.1446	+	73	GCCAGGGAGAGACACATAAAG	MycLocus	MYC_Tiling	166	305	158.903	272.766	0.779517	201	158	191.407	141.659	-0.434217						0.17265	7	21	0.169522
K562	chr8	128636232	128636252	151002_180K_Arrays-124928	89.4351	-	89	GGGCATAGAGCTATGAATGC	MycLocus	MYC_Tiling	221	298	211.551	266.506	0.333157	259	446	246.638	399.873	0.697146						0.515152	7	20	0.512023
K562	chr8	128636252	128636272	151002_180K_Arrays-44781	81.3496	-	81	GAGGTAAAATCACTCACTGAG	MycLocus	MYC_Tiling	275	270	263.243	241.465	-0.124581	281	281	267.588	251.938	-0.0869457						-0.105763	5	21	-0.108892
K562	chr8	128636253	128636273	151002_180K_Arrays-44782	72.1035	-	72	GAGGTAAAATCACTCACTGA	MycLocus	MYC_Tiling	502	470	480.538	420.328	-0.193135	623	644	593.265	577.396	-0.0391171						-0.116126	4	20	-0.119255
K562	chr8	128636254	128636274	151002_180K_Arrays-34122	60.245	-	60	GAGAGGTAAAATCACTCACTG	MycLocus	MYC_Tiling	311	209	297.704	186.912	-0.67152	364	578	346.627	518.222	0.580185						-0.0456675	5	21	-0.0487961
K562	chr8	128636324	128636344	151002_180K_Arrays-52745	77.9505	-	77	GATCCATACATTAAACCTATT	MycLocus	MYC_Tiling	616	745	589.664	666.264	0.176201	685	1004	652.306	900.163	0.464638						0.320419	1	21	0.317291
K562	chr8	128636403	128636423	151002_180K_Arrays-73977	73.8227	-	73	GCATAACAGAAGTGACTTTAT	MycLocus	MYC_Tiling	443	505	424.06	451.629	0.0908679	640	655	609.454	587.258	-0.0535227						0.0186726	4	21	0.0155441
K562	chr8	128636450	128636470	151002_180K_Arrays-145259	73.8741	+	73	GTCCAGCACAATTGATACAAT	MycLocus	MYC_Tiling	465	382	445.12	341.628	-0.381767	499	710	475.184	636.57	0.421834						0.0200333	3	21	0.0169048
K562	chr8	128636518	128636538	151002_180K_Arrays-176041	66.8166	+	66	GTTTCATCTGTGAGAAAAACT	MycLocus	MYC_Tiling	354	229	338.865	204.798	-0.726511	411	579	391.384	519.118	0.407479						-0.159516	4	21	-0.162644
K562	chr8	128636546	128636566	151002_180K_Arrays-79795	96.3934	+	96	GCCAGCTGAACCGAATTATGT	MycLocus	MYC_Tiling	412	283	394.385	253.091	-0.639951	482	367	458.995	329.044	-0.480199						-0.560075	5	21	-0.563203
K562	chr8	128636548	128636568	151002_180K_Arrays-99017	92.5781	-	92	GCTACATAATTCGGTTCAGCT	MycLocus	MYC_Tiling	225	233	215.38	208.375	-0.0477038	255	268	242.829	240.283	-0.0152099						-0.0314569	4	21	-0.0345854
K562	chr8	128636549	128636569	151002_180K_Arrays-87958	96.6895	-	96	GCCTACATAATTCGGTTCAGC	MycLocus	MYC_Tiling	518	1095	495.854	979.274	0.981798	684	909	651.354	814.989	0.323338						0.652568	4	21	0.64944
K562	chr8	128636587	128636607	151002_180K_Arrays-45303	62.5946	-	62	GAGGTGACTGGGAGATGTTTG	MycLocus	MYC_Tiling	344	436	329.293	389.921	0.243811	518	529	493.277	474.289	-0.05663						0.0935904	10	21	0.0904618
K562	chr8	128636591	128636611	151002_180K_Arrays-75086	74.7849	+	74	GCATCTCCCAGTCACCTCAGC	MycLocus	MYC_Tiling	541	402	517.87	359.514	-0.526542	578	912	550.413	817.678	0.571019						0.0222384	3	21	0.0191098
K562	chr8	128636592	128636612	151002_180K_Arrays-53608	74.4844	+	74	GATCTCCCAGTCACCTCAGCT	MycLocus	MYC_Tiling	1040	1251	995.536	1118.79	0.168389	1266	1753	1205.58	1571.7	0.382603						0.275496	3	21	0.272368
K562	chr8	128636599	128636619	151002_180K_Arrays-22041	82.6721	-	82	GACATCCCAGCTGAGGTGACT	MycLocus	MYC_Tiling	452	415	432.675	371.14	-0.22132	489	526	465.661	471.6	0.0182827						-0.101519	6	21	-0.104647
K562	chr8	128636600	128636620	151002_180K_Arrays-7214	79.8366	-	79	GAACATCCCAGCTGAGGTGAC	MycLocus	MYC_Tiling	247	301	236.44	269.188	0.187144	305	368	290.443	329.94	0.183951						0.185547	6	21	0.182419
K562	chr8	128636607	128636627	151002_180K_Arrays-15549	74.1326	-	74	GAATATACAACATCCCAGCTG	MycLocus	MYC_Tiling	210	274	201.022	245.042	0.285678	237	174	225.688	156.004	-0.532745						-0.123534	3	21	-0.126662
K562	chr8	128636622	128636642	151002_180K_Arrays-51646	65.1302	+	65	GATATTCAGCATAATACACAA	MycLocus	MYC_Tiling	153	123	146.459	110.001	-0.412982	187	212	178.075	190.074	0.0940803						-0.159451	2	21	-0.162579
K562	chr8	128636667	128636687	151002_180K_Arrays-175153	67.3074	-	67	GTTGTTATACCAGATGTGGA	MycLocus	MYC_Tiling	395	302	378.112	270.083	-0.485413	381	325	362.816	291.388	-0.316297						-0.400855	6	20	-0.403983
K562	chr8	128636671	128636691	151002_180K_Arrays-4896	62.1817	-	62	GAAAGTTGTTATACCAGATG	MycLocus	MYC_Tiling	398	515	380.984	460.572	0.273695	501	467	477.088	418.702	-0.188334						0.0426807	5	20	0.0395522
K562	chr8	128636693	128636713	151002_180K_Arrays-10606	50.3538	-	50	GAAGAGTTATTTGAAATCAGA	MycLocus	MYC_Tiling	278	472	266.114	422.116	0.665593	387	595	368.529	533.463	0.53361						0.599602	5	21	0.596473
K562	chr8	128636719	128636739	151002_180K_Arrays-62238	80.5285	+	80	GCAACTTCTCAATAACTCACA	MycLocus	MYC_Tiling	830	864	794.514	772.687	-0.0401888	1018	1094	969.413	980.855	0.0169295						-0.0116297	1	21	-0.0147582
K562	chr8	128636750	128636770	151002_180K_Arrays-164922	71.6943	-	71	GTGTATAAGTGAGTGTCAGAA	MycLocus	MYC_Tiling	69	84	66.05	75.1224	0.185684	104	86	99.0363	77.1056	-0.361121						-0.0877182	7	21	-0.0908468
K562	chr8	128636751	128636771	151002_180K_Arrays-174812	74.5472	-	74	GTTGTATAAGTGAGTGTCAGA	MycLocus	MYC_Tiling	311	477	297.704	426.588	0.518966	358	212	340.913	190.074	-0.842841						-0.161938	7	21	-0.165066
K562	chr8	128636860	128636880	151002_180K_Arrays-139637	53.7349	-	53	GTATATATACCCCAAATAAAA	MycLocus	MYC_Tiling	252	234	241.226	209.269	-0.205024	236	519	224.736	465.324	1.05						0.422489	1	21	0.41936
K562	chr8	128636991	128637011	151002_180K_Arrays-140393	64.6267	-	64	GTATGGAGAGAATGGGGTAAG	MycLocus	MYC_Tiling	323	365	309.191	326.425	0.0782535	306	288	291.395	258.214	-0.174409						-0.0480775	10	21	-0.0512061
K562	chr8	128636992	128637012	151002_180K_Arrays-169575	62.3794	-	62	GTTATGGAGAGAATGGGGTAA	MycLocus	MYC_Tiling	290	421	277.601	376.506	0.439659	219	483	208.548	433.047	1.05415						0.746903	9	21	0.743774
K562	chr8	128636993	128637013	151002_180K_Arrays-110553	71.4307	-	71	GCTTATGGAGAGAATGGGGTA	MycLocus	MYC_Tiling	127	76	121.57	67.9679	-0.838866	146	160	139.032	143.452	0.0451579						-0.396854	9	21	-0.399983
K562	chr8	128636998	128637018	151002_180K_Arrays-96711	71.5178	-	71	GCGGGGCTTATGGAGAGAATG	MycLocus	MYC_Tiling	120	121	114.87	108.212	-0.0861361	84	327	79.9908	293.181	1.87388						0.893874	10	21	0.890745
K562	chr8	128636998	128637018	151002_180K_Arrays-76512	89.2926	+	89	GCATTCTCTCCATAAGCCCCG	MycLocus	MYC_Tiling	115	84	110.083	75.1224	-0.551281	130	37	123.795	33.1734	-1.89986						-1.22557	3	21	-1.2287
K562	chr8	128636999	128637019	151002_180K_Arrays-26277	81.6373	-	81	GACGGGGCTTATGGAGAGAAT	MycLocus	MYC_Tiling	400	144	382.898	128.781	-1.57204	472	483	449.472	433.047	-0.0537093						-0.812875	9	21	-0.816003
K562	chr8	128637000	128637020	151002_180K_Arrays-66555	73.5209	-	73	GCACGGGGCTTATGGAGAGAA	MycLocus	MYC_Tiling	217	462	207.722	413.173	0.992089	309	244	294.252	218.765	-0.427671						0.282209	9	21	0.27908
K562	chr8	128637009	128637029	151002_180K_Arrays-64145	90.7485	-	90	GCACAAAAGCCACGGGGCTTA	MycLocus	MYC_Tiling	231	263	221.124	235.205	0.0890612	275	276	261.875	247.455	-0.081709						0.00367607	6	21	0.000547516
K562	chr8	128637016	128637036	151002_180K_Arrays-4658	77.0853	-	77	GAAAGTCACACAAAAGCCACG	MycLocus	MYC_Tiling	233	146	223.038	130.57	-0.77247	358	298	340.913	267.18	-0.351593						-0.562032	4	21	-0.56516
K562	chr8	128637017	128637037	151002_180K_Arrays-1521	62.1883	-	62	GAAAAGTCACACAAAAGCCAC	MycLocus	MYC_Tiling	74	142	70.8362	126.993	0.842185	129	104	122.843	93.244	-0.397733						0.222226	3	21	0.219097
K562	chr8	128637018	128637038	151002_180K_Arrays-132298	60.0524	-	60	GTAAAAGTCACACAAAAGCCA	MycLocus	MYC_Tiling	194	215	185.706	192.277	0.0501712	148	264	140.936	236.696	0.747995						0.399083	3	21	0.395955
K562	chr8	128637047	128637067	151002_180K_Arrays-153117	93.527	+	93	GTGAAGTACTATAGCAGAAC	MycLocus	MYC_Tiling	282	209	269.943	186.912	-0.530301	304	562	289.491	503.876	0.799553						0.134626	5	20	0.131498
K562	chr8	128637093	128637113	151002_180K_Arrays-170470	77.7608	+	77	GTTCAGTTGTCCCAATAACTC	MycLocus	MYC_Tiling	68	65	65.0927	58.1304	-0.163204	74	55	70.4681	49.3117	-0.515039						-0.339122	3	21	-0.34225
K562	chr8	128637094	128637114	151002_180K_Arrays-143950	82.2276	+	82	GTCAGTTGTCCCAATAACTCA	MycLocus	MYC_Tiling	587	625	561.904	558.946	-0.0076131	608	703	578.981	630.294	0.122508						0.0574473	3	21	0.0543187
K562	chr8	128637100	128637120	151002_180K_Arrays-145761	79.4412	+	79	GTCCCAATAACTCAGGGAAA	MycLocus	MYC_Tiling	324	324	310.148	289.758	-0.0981088	338	671	321.868	601.603	0.902344						0.402118	4	20	0.398989
K562	chr8	128637136	128637156	151002_180K_Arrays-136350	67.6131	-	67	GTACTGAGTACCTACAATGTG	MycLocus	MYC_Tiling	356	261	340.78	233.416	-0.545936	330	335	314.25	300.353	-0.0652506						-0.305593	5	21	-0.308722
K562	chr8	128637183	128637203	151002_180K_Arrays-134799	84.3166	+	84	GTAATTGAATAAGTCCAGCAT	MycLocus	MYC_Tiling	238	349	227.825	312.116	0.454157	218	171	207.595	153.315	-0.437277						0.0084396	4	21	0.00531104
K562	chr8	128637184	128637204	151002_180K_Arrays-18001	77.7831	+	77	GAATTGAATAAGTCCAGCATT	MycLocus	MYC_Tiling	311	557	297.704	498.133	0.742654	337	581	320.916	520.911	0.698844						0.720749	4	21	0.71762
K562	chr8	128637185	128637205	151002_180K_Arrays-59127	75.6811	+	75	GATTGAATAAGTCCAGCATTG	MycLocus	MYC_Tiling	495	426	473.837	380.978	-0.314684	450	351	428.522	314.699	-0.4454						-0.380042	5	21	-0.38317
K562	chr8	128637190	128637210	151002_180K_Arrays-49893	69.4684	+	69	GATAAGTCCAGCATTGGGGAA	MycLocus	MYC_Tiling	701	677	671.03	605.451	-0.148367	749	1006	713.252	901.957	0.338647						0.0951398	7	21	0.0920113
K562	chr8	128637199	128637219	151002_180K_Arrays-10462	81.3771	-	81	GAAGAGGCCTTTCCCCAATGC	MycLocus	MYC_Tiling	241	454	230.696	406.019	0.81555	424	315	403.763	282.422	-0.515658						0.149946	5	21	0.146818
K562	chr8	128637210	128637230	151002_180K_Arrays-42352	90.5754	+	90	GAGGCCTCTTGTCAGTTACTA	MycLocus	MYC_Tiling	211	419	201.979	374.718	0.891598	307	624	292.347	559.464	0.936362						0.91398	5	21	0.910852
K562	chr8	128637216	128637236	151002_180K_Arrays-157426	85.1486	-	85	GTGCCATAGTAACTGACAAG	MycLocus	MYC_Tiling	480	373	459.478	333.579	-0.461968	425	573	404.716	513.739	0.344127						-0.0589205	5	20	-0.062049
K562	chr8	128637248	128637268	151002_180K_Arrays-56829	86.1845	+	86	GATGGTCAAGCAGTTGAATGA	MycLocus	MYC_Tiling	367	233	351.309	208.375	-0.753559	468	294	445.663	263.594	-0.757638						-0.755598	7	21	-0.758727
K562	chr8	128637302	128637322	151002_180K_Arrays-115729	67.2423	-	67	GGAGACCATGAGAAATAGAA	MycLocus	MYC_Tiling	91	119	87.1094	106.423	0.288914	142	231	135.223	207.109	0.615056						0.451985	6	20	0.448857
K562	chr8	128637303	128637323	151002_180K_Arrays-160068	66.4822	-	66	GTGGAGACCATGAGAAATAGA	MycLocus	MYC_Tiling	183	231	175.176	206.587	0.23794	246	497	234.259	445.599	0.927642						0.582791	7	21	0.579663
K562	chr8	128637322	128637342	151002_180K_Arrays-48858	91.4403	+	91	GAGTTCTGGACTCTTTCGGCC	MycLocus	MYC_Tiling	571	569	546.588	508.865	-0.103171	679	335	646.593	300.353	-1.1062						-0.604684	6	21	-0.607812
K562	chr8	128637323	128637343	151002_180K_Arrays-161298	85.5546	-	85	GTGGCCGAAAGAGTCCAGAAC	MycLocus	MYC_Tiling	275	366	263.243	327.319	0.314303	403	219	383.766	196.35	-0.966795						-0.326246	7	21	-0.329374
K562	chr8	128637337	128637357	151002_180K_Arrays-95527	94.3974	+	94	GCGGCCAGGAGTGTCTATCAG	MycLocus	MYC_Tiling	503	461	481.495	412.279	-0.2239	561	316	534.224	283.318	-0.915022						-0.569461	8	21	-0.57259
K562	chr8	128637343	128637363	151002_180K_Arrays-42348	86.4449	-	86	GAGGCCTCTGATAGACACTCC	MycLocus	MYC_Tiling	689	843	659.543	753.907	0.19292	784	788	746.581	706.503	-0.0796037						0.0566581	5	21	0.0535295
K562	chr8	128637347	128637367	151002_180K_Arrays-165604	73.667	+	73	GTGTCTATCAGAGGCCTCAGT	MycLocus	MYC_Tiling	380	451	363.754	403.336	0.149019	531	561	505.656	502.98	-0.00765676						0.0706812	6	21	0.0675527
K562	chr8	128637362	128637382	151002_180K_Arrays-143948	68.3319	+	68	GTCAGTTGGCCAGCCCCTCCC	MycLocus	MYC_Tiling	526	304	503.512	271.871	-0.8891	485	255	461.852	228.627	-1.01443						-0.951767	5	21	-0.954895
K562	chr8	128637377	128637397	151002_180K_Arrays-128741	74.1521	-	74	GGTAAATGGCAGCCGGGGAG	MycLocus	MYC_Tiling	340	265	325.464	236.993	-0.457651	389	363	370.434	325.458	-0.186746						-0.322199	10	20	-0.325327
K562	chr8	128637378	128637398	151002_180K_Arrays-127752	78.1002	-	78	GGGTAAATGGCAGCCGGGGA	MycLocus	MYC_Tiling	268	119	256.542	106.423	-1.26938	330	263	314.25	235.8	-0.414349						-0.841865	10	20	-0.844993
K562	chr8	128637382	128637402	151002_180K_Arrays-164189	85.1325	-	85	GTGGTGGGTAAATGGCAGCCG	MycLocus	MYC_Tiling	239	205	228.782	183.334	-0.319495	329	429	313.297	384.632	0.295944						-0.0117755	10	21	-0.0149041
K562	chr8	128637383	128637403	151002_180K_Arrays-108866	76.5	-	76	GCTGGTGGGTAAATGGCAGCC	MycLocus	MYC_Tiling	204	196	195.278	175.286	-0.155824	336	246	319.963	220.558	-0.536749						-0.346286	9	21	-0.349415
K562	chr8	128637384	128637404	151002_180K_Arrays-151316	76.4161	-	76	GTCTGGTGGGTAAATGGCAGC	MycLocus	MYC_Tiling	174	169	166.561	151.139	-0.140173	207	231	197.12	207.109	0.0713164						-0.0344282	9	21	-0.0375568
K562	chr8	128637385	128637405	151002_180K_Arrays-106290	76.7036	+	76	GCTGCCATTTACCCACCAGAC	MycLocus	MYC_Tiling	185	283	177.091	253.091	0.515168	216	216	205.691	193.661	-0.0869457						0.214111	3	21	0.210983
K562	chr8	128637390	128637410	151002_180K_Arrays-59780	85.4315	+	85	GATTTACCCACCAGACAGGTC	MycLocus	MYC_Tiling	312	347	298.661	310.327	0.0552808	374	421	356.15	377.459	0.0838363						0.0695586	4	21	0.06643
K562	chr8	128637391	128637411	151002_180K_Arrays-153837	72.8245	-	72	GTGACCTGTCTGGTGGGTAAA	MycLocus	MYC_Tiling	123	140	117.741	125.204	0.0886597	139	300	132.366	268.973	1.02293						0.555796	8	21	0.552667
K562	chr8	128637398	128637418	151002_180K_Arrays-111817	81.4122	-	81	GCTTGCCTGACCTGTCTGGT	MycLocus	MYC_Tiling	1090	1451	1043.4	1297.65	0.314611	1311	1235	1248.43	1107.27	-0.173102						0.0707541	6	20	0.0676256
K562	chr8	128637399	128637419	151002_180K_Arrays-122993	79.1215	-	79	GGCTTGCCTGACCTGTCTGG	MycLocus	MYC_Tiling	465	524	445.12	468.62	0.0742273	689	464	656.115	416.012	-0.657325						-0.291549	7	20	-0.294677
K562	chr8	128637402	128637422	151002_180K_Arrays-56568	89.7768	-	89	GATGGGCTTGCCTGACCTGTC	MycLocus	MYC_Tiling	825	597	789.728	533.905	-0.564772	1032	1317	982.744	1180.79	0.264867						-0.149953	7	21	-0.153081
K562	chr8	128637406	128637426	151002_180K_Arrays-129451	68.0915	+	68	GGTCAGGCAAGCCCATGCCC	MycLocus	MYC_Tiling	1171	1027	1120.94	918.46	-0.287414	1403	1090	1336.04	977.269	-0.451133						-0.369273	6	20	-0.372402
K562	chr8	128637426	128637446	151002_180K_Arrays-27965	75.177	-	75	GACTGAACAGGGAACAGCCA	MycLocus	MYC_Tiling	385	750	368.54	670.735	0.863923	383	503	364.72	450.978	0.306268						0.585096	6	20	0.581967
K562	chr8	128637427	128637447	151002_180K_Arrays-154005	78.3847	-	78	GTGACTGAACAGGGAACAGCC	MycLocus	MYC_Tiling	115	98	110.083	87.6428	-0.328889	128	97	121.891	86.968	-0.487033						-0.407961	7	21	-0.411089
K562	chr8	128637427	128637447	151002_180K_Arrays-122851	87.3409	+	87	GGCTGTTCCCTGTTCAGTCA	MycLocus	MYC_Tiling	542	569	518.827	508.865	-0.027973	596	766	567.554	686.778	0.275086						0.123557	5	20	0.120428
K562	chr8	128637431	128637451	151002_180K_Arrays-171144	54.1418	+	54	GTTCCCTGTTCAGTCATGGG	MycLocus	MYC_Tiling	554	552	530.314	493.661	-0.103326	566	505	538.986	452.771	-0.251464						-0.177395	6	20	-0.180524
K562	chr8	128637437	128637457	151002_180K_Arrays-19993	58.4488	-	58	GACACCTCCCATGACTGAACA	MycLocus	MYC_Tiling	786	597	752.396	533.905	-0.494907	901	976	857.997	875.059	0.0284084						-0.233249	3	21	-0.236378
K562	chr8	128637438	128637458	151002_180K_Arrays-19994	87.4906	-	87	GACACCTCCCATGACTGAAC	MycLocus	MYC_Tiling	569	1053	544.673	941.713	0.789896	658	627	626.595	562.154	-0.156568						0.316664	3	20	0.313536
K562	chr8	128637472	128637492	151002_180K_Arrays-136351	62.2432	-	62	GTACTGAGTCACAGAGGAAA	MycLocus	MYC_Tiling	83	82	79.4514	73.3337	-0.115596	77	29	73.3249	26.0007	-1.49575						-0.805674	6	20	-0.808802
K562	chr8	128637473	128637493	151002_180K_Arrays-128948	63.1272	-	63	GGTACTGAGTCACAGAGGAA	MycLocus	MYC_Tiling	533	739	510.212	660.898	0.37333	714	497	679.922	445.599	-0.609624						-0.118147	7	20	-0.121275
K562	chr8	128637478	128637498	151002_180K_Arrays-153091	59.1096	-	59	GTGAAGGTACTGAGTCACAG	MycLocus	MYC_Tiling	344	386	329.293	345.205	0.0680835	437	411	416.143	368.493	-0.175441						-0.0536785	7	20	-0.0568071
K562	chr8	128637522	128637542	151002_180K_Arrays-148133	91.6863	+	91	GTCGAGAAGCTTATTACAGTT	MycLocus	MYC_Tiling	471	534	450.863	477.564	0.0830039	621	403	591.361	361.321	-0.710759						-0.313878	5	21	-0.317006
K562	chr8	128637560	128637580	151002_180K_Arrays-1831	75.1994	+	75	GAAAATCTGCATAATTACTTG	MycLocus	MYC_Tiling	321	543	307.276	485.612	0.66027	426	389	405.668	348.769	-0.218029						0.221121	3	21	0.217992
K562	chr8	128637573	128637593	151002_180K_Arrays-168733	77.8637	+	77	GTTACTTGTGGCCCAGATGTC	MycLocus	MYC_Tiling	611	874	584.877	781.63	0.418352	663	1051	631.356	942.303	0.577736						0.498044	6	21	0.494916
K562	chr8	128637586	128637606	151002_180K_Arrays-20787	81.4307	-	81	GACAGATGTTCCAGACATCT	MycLocus	MYC_Tiling	527	556	504.469	497.239	-0.0208269	602	672	573.268	602.5	0.0717521						0.0254626	4	20	0.0223341
K562	chr8	128637587	128637607	151002_180K_Arrays-153562	85.6662	-	85	GTGACAGATGTTCCAGACATC	MycLocus	MYC_Tiling	550	510	526.485	456.1	-0.207043	435	454	414.238	407.046	-0.0252688						-0.116156	5	21	-0.119285
K562	chr8	128637613	128637633	151002_180K_Arrays-175894	51.2919	-	51	GTTTCACAGAGAACACAGAGC	MycLocus	MYC_Tiling	107	83	102.425	74.2281	-0.464536	151	139	143.793	124.624	-0.206409						-0.335473	5	21	-0.338601
K562	chr8	128637634	128637654	151002_180K_Arrays-12755	81.3525	+	81	GAAGGCCTAAAATGAGTCAC	MycLocus	MYC_Tiling	395	447	378.112	399.758	0.0803134	433	324	412.334	290.491	-0.505319						-0.212503	5	20	-0.215631
K562	chr8	128637650	128637670	151002_180K_Arrays-142642	50.4048	+	50	GTCACTGGAAGCTTCATGTCA	MycLocus	MYC_Tiling	390	337	373.326	301.384	-0.308834	546	623	519.94	558.568	0.103386						-0.102724	5	21	-0.105853
K562	chr8	128637656	128637676	151002_180K_Arrays-11988	87.2963	+	87	GAAGCTTCATGTCACGGATG	MycLocus	MYC_Tiling	293	371	280.473	331.79	0.24241	430	304	409.477	272.559	-0.587211						-0.172401	6	20	-0.175529
K562	chr8	128637657	128637677	151002_180K_Arrays-11987	92.5678	+	92	GAAGCTTCATGTCACGGATGA	MycLocus	MYC_Tiling	310	218	296.746	194.96	-0.606049	458	367	436.14	329.044	-0.406513						-0.506281	6	21	-0.50941
K562	chr8	128637687	128637707	151002_180K_Arrays-9967	81.3641	-	81	GAAGACCTGGGAGGACATCTA	MycLocus	MYC_Tiling	99	170	94.7674	152.033	0.681926	117	56	111.416	50.2083	-1.14996						-0.234015	7	21	-0.237144
K562	chr8	128637700	128637720	151002_180K_Arrays-22696	67.3042	-	67	GACCAAGAATTGCAAAGACCT	MycLocus	MYC_Tiling	57	199	54.563	177.968	1.70563	107	143	101.893	128.211	0.331459						1.01854	4	21	1.01541
K562	chr8	128637701	128637721	151002_180K_Arrays-65384	79.4495	-	79	GCACCAAGAATTGCAAAGACC	MycLocus	MYC_Tiling	393	346	376.198	309.433	-0.281866	497	394	473.279	353.251	-0.421996						-0.351931	4	21	-0.35506
K562	chr8	128637741	128637761	151002_180K_Arrays-3305	70.4135	-	70	GAAAGACAAGCTATCCAGAA	MycLocus	MYC_Tiling	330	428	315.891	382.766	0.277036	363	348	345.675	312.009	-0.147828						0.064604	4	20	0.0614755
K562	chr8	128637742	128637762	151002_180K_Arrays-30125	75.2529	-	75	GAGAAAGACAAGCTATCCAGA	MycLocus	MYC_Tiling	276	282	264.2	252.197	-0.0670819	371	257	353.293	230.42	-0.616596						-0.341839	5	21	-0.344968
K562	chr8	128637850	128637870	151002_180K_Arrays-175036	78.1211	-	78	GTTGTGCTGCACCCAACACAG	MycLocus	MYC_Tiling	503	670	481.495	599.19	0.315494	566	727	538.986	651.812	0.274208						0.294851	5	21	0.291722
K562	chr8	128637855	128637875	151002_180K_Arrays-174525	79.5976	+	79	GTTGGGTGCAGCACAAGATAC	MycLocus	MYC_Tiling	237	300	226.867	268.294	0.241967	270	553	257.113	495.807	0.947374						0.594671	7	21	0.591542
K562	chr8	128637856	128637876	151002_180K_Arrays-163475	83.6888	+	83	GTGGGTGCAGCACAAGATACT	MycLocus	MYC_Tiling	320	452	306.319	404.23	0.400142	409	204	389.479	182.902	-1.09048						-0.345168	7	21	-0.348296
K562	chr8	128637857	128637877	151002_180K_Arrays-128254	85.0904	+	85	GGGTGCAGCACAAGATACTG	MycLocus	MYC_Tiling	374	571	358.01	510.653	0.512344	463	597	440.902	535.257	0.279773						0.396058	7	20	0.39293
K562	chr8	128637867	128637887	151002_180K_Arrays-62511	59.1349	+	59	GCAAGATACTGGGGATAGAGC	MycLocus	MYC_Tiling	210	466	201.022	416.75	1.05183	119	78	113.32	69.933	-0.696361						0.177735	8	21	0.174607
K562	chr8	128637870	128637890	151002_180K_Arrays-50527	65.1081	+	65	GATACTGGGGATAGAGCTGG	MycLocus	MYC_Tiling	577	931	552.331	832.606	0.592101	684	789	651.354	707.399	0.119083						0.355592	9	20	0.352464
K562	chr8	128637899	128637919	151002_180K_Arrays-54371	86.6135	-	86	GATGAATGGTGGATTGCATCT	MycLocus	MYC_Tiling	421	443	403.001	396.181	-0.0246223	343	466	326.629	417.805	0.355176						0.165277	7	21	0.162148
K562	chr8	128637900	128637920	151002_180K_Arrays-54370	90.59	-	90	GATGAATGGTGGATTGCATC	MycLocus	MYC_Tiling	341	574	326.421	513.336	0.65317	468	433	445.663	388.218	-0.199087						0.227042	7	20	0.223913
K562	chr8	128637904	128637924	151002_180K_Arrays-63691	82.2578	+	82	GCAATCCACCATTCATCCACA	MycLocus	MYC_Tiling	305	339	291.96	303.172	0.0543672	255	280	242.829	251.042	0.0479839						0.0511756	1	21	0.048047
K562	chr8	128637911	128637931	151002_180K_Arrays-158674	78.5	-	78	GTGCTCCATGTGGATGAATGG	MycLocus	MYC_Tiling	630	854	603.065	763.744	0.340775	868	725	826.572	650.018	-0.34666						-0.00294213	8	21	-0.00607069
K562	chr8	128637914	128637934	151002_180K_Arrays-166298	80.449	-	80	GTGTGCTCCATGTGGATGAA	MycLocus	MYC_Tiling	134	189	128.271	169.025	0.398044	276	237	262.827	212.489	-0.306727						0.0456588	7	20	0.0425302
K562	chr8	128637921	128637941	151002_180K_Arrays-22272	71.2422	+	71	GACATGGAGCACACAGACAGT	MycLocus	MYC_Tiling	319	376	305.362	336.262	0.139067	264	447	251.4	400.77	0.672791						0.405929	6	21	0.402801
K562	chr8	128637922	128637942	151002_180K_Arrays-9001	67.4919	-	67	GAACTGTCTGTGTGCTCCATG	MycLocus	MYC_Tiling	698	551	668.158	492.767	-0.439284	711	1389	677.065	1245.35	0.879179						0.219948	6	21	0.216819
K562	chr8	128637946	128637966	151002_180K_Arrays-144070	80.2599	+	80	GTCATAGAAATAACCTAACAC	MycLocus	MYC_Tiling	185	358	177.091	320.164	0.854326	297	322	282.825	288.698	0.0296521						0.441989	2	21	0.43886
K562	chr8	128637961	128637981	151002_180K_Arrays-1741	72.6911	-	72	GAAAATATGTAGACCTGTGTT	MycLocus	MYC_Tiling	489	481	468.093	430.165	-0.121906	512	591	487.563	529.877	0.120069						-0.000918853	5	21	-0.00404741
K562	chr8	128638018	128638038	151002_180K_Arrays-155372	71.308	-	71	GTGAGTGAAGAGATGAATTGT	MycLocus	MYC_Tiling	491	426	470.008	380.978	-0.302978	494	516	470.422	462.634	-0.0240856						-0.163532	8	21	-0.166661
K562	chr8	128638019	128638039	151002_180K_Arrays-105469	69.4729	-	69	GCTGAGTGAAGAGATGAATTG	MycLocus	MYC_Tiling	323	274	309.191	245.042	-0.335467	290	259	276.159	232.213	-0.250046						-0.292757	8	21	-0.295885
K562	chr8	128638088	128638108	151002_180K_Arrays-13554	60.1576	-	60	GAAGGTGATAAATCTATAAAG	MycLocus	MYC_Tiling	160	169	153.159	151.139	-0.0191574	204	125	194.263	112.072	-0.793587						-0.406372	5	21	-0.409501
K562	chr8	128638107	128638127	151002_180K_Arrays-44491	77.338	-	77	GAGGGTAATCACATTATTCA	MycLocus	MYC_Tiling	425	546	406.83	488.295	0.263329	441	670	419.952	600.707	0.516437						0.389883	4	20	0.386754
K562	chr8	128638121	128638141	151002_180K_Arrays-24201	69.6287	+	69	GACCCTCTCTAAGCCTCAGTT	MycLocus	MYC_Tiling	1018	973	974.477	870.167	-0.163335	1154	1289	1098.92	1155.69	0.0726634						-0.0453356	3	21	-0.0484642
K562	chr8	128638129	128638149	151002_180K_Arrays-133876	58.9135	+	58	GTAAGCCTCAGTTTGGTCATC	MycLocus	MYC_Tiling	868	633	830.89	566.101	-0.553598	963	1058	917.038	948.579	0.0487863						-0.252406	5	21	-0.255535
K562	chr8	128638136	128638156	151002_180K_Arrays-73910	59.4305	+	59	GCAGTTTGGTCATCTGGACAT	MycLocus	MYC_Tiling	783	1005	749.524	898.785	0.262003	1007	908	958.938	814.092	-0.236245						0.0128787	6	21	0.00975012
K562	chr8	128638152	128638172	151002_180K_Arrays-22294	79.4108	+	79	GACATGGGAACTCTGTAGATA	MycLocus	MYC_Tiling	219	222	209.637	198.538	-0.07848	179	124	170.457	111.176	-0.616565						-0.347523	6	21	-0.350651
K562	chr8	128638168	128638188	151002_180K_Arrays-51545	86.3887	+	86	GATATGGAAGAGTTGCTACA	MycLocus	MYC_Tiling	385	527	368.54	471.303	0.354836	519	358	494.229	320.975	-0.622721						-0.133942	6	20	-0.137071
K562	chr8	128638169	128638189	151002_180K_Arrays-51546	87.5	+	87	GATATGGAAGAGTTGCTACAT	MycLocus	MYC_Tiling	175	165	167.518	147.562	-0.182998	263	264	250.447	236.696	-0.0814705						-0.132234	6	21	-0.135363
K562	chr8	128638222	128638242	151002_180K_Arrays-1282	78.8175	-	78	GAAAAGCATGTACTGCTGTTC	MycLocus	MYC_Tiling	312	328	298.661	293.335	-0.025959	298	165	283.777	147.935	-0.939792						-0.482875	5	21	-0.486004
K562	chr8	128638256	128638276	151002_180K_Arrays-149430	88.8401	+	88	GTCTATAGCCCTTAGCCTTCA	MycLocus	MYC_Tiling	813	1215	778.241	1086.59	0.48152	816	875	777.054	784.505	0.0137682						0.247644	3	21	0.244516
K562	chr8	128638266	128638286	151002_180K_Arrays-99705	58.6797	-	58	GCTAGCTACCTTGAAGGCTAA	MycLocus	MYC_Tiling	484	752	463.307	672.524	0.537617	753	1197	717.061	1073.2	0.581756						0.559686	5	21	0.556558
K562	chr8	128638273	128638293	151002_180K_Arrays-98623	93.7437	-	93	GCTAAGCGCTAGCTACCTTGA	MycLocus	MYC_Tiling	434	358	415.445	320.164	-0.375844	432	519	411.381	465.324	0.177758						-0.0990433	5	21	-0.102172
K562	chr8	128638276	128638296	151002_180K_Arrays-44926	95.2404	+	95	GAGGTAGCTAGCGCTTAGCCC	MycLocus	MYC_Tiling	594	714	568.604	638.54	0.167352	679	694	646.593	622.225	-0.0554216						0.0559654	7	21	0.0528368
K562	chr8	128638277	128638297	151002_180K_Arrays-129078	96.1697	+	96	GGTAGCTAGCGCTTAGCCCA	MycLocus	MYC_Tiling	738	1000	706.448	894.314	0.340198	750	973	714.204	872.37	0.288604						0.314401	6	20	0.311272
K562	chr8	128638278	128638298	151002_180K_Arrays-137841	94.128	+	94	GTAGCTAGCGCTTAGCCCAG	MycLocus	MYC_Tiling	475	499	454.692	446.263	-0.0269965	510	249	485.659	223.248	-1.1213						-0.574147	6	20	-0.577275
K562	chr8	128638279	128638299	151002_180K_Arrays-137840	82.3749	+	82	GTAGCTAGCGCTTAGCCCAGG	MycLocus	MYC_Tiling	234	232	223.996	207.481	-0.110493	271	229	258.066	205.316	-0.329891						-0.220192	7	21	-0.22332
K562	chr8	128638296	128638316	151002_180K_Arrays-21673	84.1931	-	84	GACAGTGGCTTGAAGCCCCCT	MycLocus	MYC_Tiling	461	374	441.291	334.473	-0.399837	525	431	499.943	386.425	-0.371575						-0.385706	6	21	-0.388835
K562	chr8	128638297	128638317	151002_180K_Arrays-7120	81.4392	-	81	GAACAGTGGCTTGAAGCCCCC	MycLocus	MYC_Tiling	698	766	668.158	685.044	0.0360086	734	1052	698.967	943.199	0.432337						0.234173	6	21	0.231044
K562	chr8	128638312	128638332	151002_180K_Arrays-39670	67.1535	-	67	GAGCTTGCTTCCAGAAAACAG	MycLocus	MYC_Tiling	377	308	360.882	275.449	-0.389743	579	673	551.365	603.396	0.130097						-0.129823	5	21	-0.132951
K562	chr8	128638349	128638369	151002_180K_Arrays-11831	84.434	-	84	GAAGCTCTAGGTGTAACTGCA	MycLocus	MYC_Tiling	379	421	362.796	376.506	0.0535136	643	787	612.311	705.606	0.204599						0.129056	6	21	0.125928
K562	chr8	128638350	128638370	151002_180K_Arrays-11832	87.0949	-	87	GAAGCTCTAGGTGTAACTGC	MycLocus	MYC_Tiling	167	163	159.86	145.773	-0.133085	207	178	197.12	159.591	-0.304699						-0.218892	6	20	-0.222021
K562	chr8	128638360	128638380	151002_180K_Arrays-99544	77.1601	+	77	GCTAGAGCTTCACACCAGTGT	MycLocus	MYC_Tiling	188	108	179.962	96.5859	-0.89781	200	81	190.454	72.6227	-1.39095						-1.14438	5	21	-1.14751
K562	chr8	128638362	128638382	151002_180K_Arrays-61691	77.6196	-	77	GCAACACTGGTGTGAAGCTCT	MycLocus	MYC_Tiling	202	167	193.364	149.35	-0.372616	288	447	274.254	400.77	0.54726						0.0873222	6	21	0.0841936
K562	chr8	128638369	128638389	151002_180K_Arrays-64529	87.6419	+	87	GCACACCAGTGTTGGTCCTTG	MycLocus	MYC_Tiling	992	1366	949.588	1221.63	0.363437	1012	1312	963.699	1176.31	0.287613						0.325525	6	21	0.322396
K562	chr8	128638376	128638396	151002_180K_Arrays-60789	82.2319	-	82	GCAAACCACAAGGACCAACAC	MycLocus	MYC_Tiling	312	371	298.661	331.79	0.151764	272	432	259.018	387.321	0.580479						0.366122	3	21	0.362993
K562	chr8	128638387	128638407	151002_180K_Arrays-147211	71.3465	-	71	GTCCTCAAACCCAAACCACA	MycLocus	MYC_Tiling	514	654	492.025	584.881	0.249413	619	599	589.456	537.05	-0.134329						0.0575422	1	20	0.0544137
K562	chr8	128638414	128638434	151002_180K_Arrays-48042	69.5596	+	69	GAGTGGCCTTGAGCTGAGTCT	MycLocus	MYC_Tiling	513	591	491.067	528.54	0.106091	751	823	715.156	737.883	0.0451339						0.0756122	8	21	0.0724836
K562	chr8	128638417	128638437	151002_180K_Arrays-120808	80.4106	+	80	GGCCTTGAGCTGAGTCTAGG	MycLocus	MYC_Tiling	801	421	766.754	376.506	-1.02609	818	540	778.958	484.152	-0.686087						-0.856089	8	20	-0.859218
K562	chr8	128638418	128638438	151002_180K_Arrays-91590	82.2385	+	82	GCCTTGAGCTGAGTCTAGGA	MycLocus	MYC_Tiling	519	483	496.811	431.954	-0.20182	486	445	462.804	398.977	-0.214097						-0.207958	7	20	-0.211087
K562	chr8	128638422	128638442	151002_180K_Arrays-146558	73.6872	-	73	GTCCCTCCTAGACTCAGCTCA	MycLocus	MYC_Tiling	454	659	434.59	589.353	0.439477	256	329	243.782	294.974	0.274998						0.357238	3	21	0.354109
K562	chr8	128638434	128638454	151002_180K_Arrays-41097	70.2533	+	70	GAGGAGGGAAAACTTGCCAGA	MycLocus	MYC_Tiling	143	244	136.886	218.213	0.672757	186	276	177.123	247.455	0.48242						0.577589	8	21	0.57446
K562	chr8	128638440	128638460	151002_180K_Arrays-1039	80.27	+	80	GAAAACTTGCCAGAAGGTCT	MycLocus	MYC_Tiling	377	544	360.882	486.507	0.430933	459	487	437.093	436.633	-0.00151805						0.214708	5	20	0.211579
K562	chr8	128638447	128638467	151002_180K_Arrays-157318	80.5406	+	80	GTGCCAGAAGGTCTTGGCATG	MycLocus	MYC_Tiling	484	356	463.307	318.376	-0.541239	764	525	727.536	470.703	-0.628201						-0.58472	8	21	-0.587848
K562	chr8	128638452	128638472	151002_180K_Arrays-135850	83.7741	-	83	GTACCTCATGCCAAGACCTTC	MycLocus	MYC_Tiling	232	432	222.081	386.344	0.798798	395	250	376.147	224.144	-0.74687						0.0259637	3	21	0.0228352
K562	chr8	128638479	128638499	151002_180K_Arrays-67004	82.6577	+	82	GCACTCTGCAGCCCCTCAGAT	MycLocus	MYC_Tiling	1136	1079	1087.43	964.965	-0.172377	1474	1526	1403.65	1368.18	-0.0369272						-0.104652	4	21	-0.107781
K562	chr8	128638481	128638501	151002_180K_Arrays-63755	60.4518	-	60	GCAATCTGAGGGGCTGCAGAG	MycLocus	MYC_Tiling	56	16	53.6058	14.309	-1.90546	65	63	61.8977	56.4844	-0.132034						-1.01875	9	21	-1.02188
K562	chr8	128638489	128638509	151002_180K_Arrays-83668	89.7546	+	89	GCCCCTCAGATTGGCCCCTTG	MycLocus	MYC_Tiling	696	1115	666.243	997.16	0.581776	855	998	814.192	894.784	0.13617						0.358973	5	21	0.355844
K562	chr8	128638492	128638512	151002_180K_Arrays-88409	85.6694	-	85	GCCTCAAGGGGCCAATCTGAG	MycLocus	MYC_Tiling	396	566	379.07	506.182	0.417193	359	274	341.866	245.662	-0.476754						-0.0297804	7	21	-0.0329089
K562	chr8	128638493	128638513	151002_180K_Arrays-147220	86.4222	-	86	GTCCTCAAGGGGCCAATCTGA	MycLocus	MYC_Tiling	195	371	186.663	331.79	0.829836	341	333	324.725	298.56	-0.121195						0.354321	6	21	0.351192
K562	chr8	128638494	128638514	151002_180K_Arrays-102636	82.5455	-	82	GCTCCTCAAGGGGCCAATCTG	MycLocus	MYC_Tiling	170	449	162.732	401.547	1.30307	173	237	164.743	212.489	0.367169						0.835121	6	21	0.831992
K562	chr8	128638505	128638525	151002_180K_Arrays-22119	84.5731	-	84	GACATCTGGAGGCTCCTCAAG	MycLocus	MYC_Tiling	537	484	514.041	432.848	-0.248024	712	581	678.018	520.911	-0.380285						-0.314154	6	21	-0.317283
K562	chr8	128638506	128638526	151002_180K_Arrays-65218	76.4805	-	76	GCACATCTGGAGGCTCCTCAA	MycLocus	MYC_Tiling	551	1059	527.443	947.078	0.84447	647	1076	616.12	964.717	0.646895						0.745682	5	21	0.742554
K562	chr8	128638506	128638526	151002_180K_Arrays-172953	79.4258	+	79	GTTGAGGAGCCTCCAGATGTG	MycLocus	MYC_Tiling	404	394	386.727	352.36	-0.134268	559	622	532.32	557.671	0.0671206						-0.0335739	8	21	-0.0367025
K562	chr8	128638507	128638527	151002_180K_Arrays-19763	74.4154	-	74	GACACATCTGGAGGCTCCTCA	MycLocus	MYC_Tiling	306	387	292.917	346.099	0.240693	404	456	384.718	408.839	0.0877329						0.164213	5	21	0.161084
K562	chr8	128638507	128638527	151002_180K_Arrays-154907	80.2717	+	80	GTGAGGAGCCTCCAGATGTGT	MycLocus	MYC_Tiling	391	334	374.283	298.701	-0.325429	543	319	517.084	286.008	-0.854341						-0.589885	8	21	-0.593014
K562	chr8	128638517	128638537	151002_180K_Arrays-139842	85.1297	-	85	GTATCATACCCACACATCTGG	MycLocus	MYC_Tiling	556	442	532.229	395.287	-0.429147	639	746	608.502	668.847	0.136414						-0.146367	3	21	-0.149495
K562	chr8	128638536	128638556	151002_180K_Arrays-360	65.569	+	65	GAAAAACCAACCACATCTTAA	MycLocus	MYC_Tiling	106	94	101.468	84.0655	-0.27144	108	127	102.845	113.865	0.146852						-0.0622944	1	21	-0.065423
K562	chr8	128638545	128638565	151002_180K_Arrays-78261	61.3683	+	61	GCCACATCTTAATGGAAAAAG	MycLocus	MYC_Tiling	267	210	255.585	187.806	-0.444559	284	208	270.445	186.488	-0.536253						-0.490406	4	21	-0.493535
K562	chr8	128638587	128638607	151002_180K_Arrays-16836	68.54	-	68	GAATGCAGACGTGGGTGGGAA	MycLocus	MYC_Tiling	67	224	64.1355	200.326	1.64316	153	207	145.698	185.591	0.349153						0.996155	10	21	0.993027
K562	chr8	128638592	128638612	151002_180K_Arrays-10962	88.2824	-	88	GAAGCAAATGCAGACGTGGGT	MycLocus	MYC_Tiling	302	270	289.088	241.465	-0.259698	316	535	300.918	479.669	0.672669						0.206485	8	21	0.203357
K562	chr8	128638593	128638613	151002_180K_Arrays-10961	82.1261	-	82	GAAGCAAATGCAGACGTGGG	MycLocus	MYC_Tiling	459	487	439.376	435.531	-0.0126812	614	659	584.695	590.844	0.0150941						0.00120649	8	20	-0.00192207
K562	chr8	128638596	128638616	151002_180K_Arrays-32739	80.1308	-	80	GAGAGAAGCAAATGCAGACGT	MycLocus	MYC_Tiling	348	203	333.122	181.546	-0.875716	358	496	340.913	444.702	0.383435						-0.246141	7	21	-0.249269
K562	chr8	128638597	128638617	151002_180K_Arrays-68413	79.1592	-	79	GCAGAGAAGCAAATGCAGACG	MycLocus	MYC_Tiling	104	70	99.5536	62.602	-0.669265	106	273	100.941	244.766	1.27789						0.304313	7	21	0.301184
K562	chr8	128638638	128638658	151002_180K_Arrays-51758	68.6296	-	68	GATCAAAATGACCATTTAACA	MycLocus	MYC_Tiling	345	410	330.25	366.669	0.150919	382	301	363.768	269.87	-0.430755						-0.139918	2	21	-0.143047
K562	chr8	128638661	128638681	151002_180K_Arrays-21555	79.4674	-	79	GACAGTCAAGAAGTGGATTAA	MycLocus	MYC_Tiling	491	571	470.008	510.653	0.119659	711	591	677.065	529.877	-0.353637						-0.116989	6	21	-0.120118
K562	chr8	128638669	128638689	151002_180K_Arrays-165086	77.1997	-	77	GTGTCACACACAGTCAAGAAG	MycLocus	MYC_Tiling	356	723	340.78	646.589	0.92401	551	520	524.702	466.22	-0.170486						0.376762	5	21	0.373633
K562	chr8	128638684	128638704	151002_180K_Arrays-153545	82.6618	+	82	GTGACAGAAATACTTAGTTGT	MycLocus	MYC_Tiling	277	266	265.157	237.887	-0.156569	311	346	296.157	310.216	0.0669118						-0.0448284	5	21	-0.0479569
K562	chr8	128638713	128638733	151002_180K_Arrays-176342	81.3466	+	81	GTTTCGCCGGGGGCAAAGGGA	MycLocus	MYC_Tiling	171	348	163.689	311.221	0.926982	191	163	181.884	146.142	-0.315646						0.305668	10	21	0.302539
K562	chr8	128638721	128638741	151002_180K_Arrays-142570	54.5967	-	54	GTCACTCCCTCCCTTTGCCCC	MycLocus	MYC_Tiling	280	438	268.029	391.709	0.547395	225	785	214.261	703.813	1.71582						1.13161	2	21	1.12848
K562	chr8	128638745	128638765	151002_180K_Arrays-21956	84.0794	+	84	GACATCAATCAAATTCACGA	MycLocus	MYC_Tiling	362	482	346.523	431.059	0.314935	447	560	425.665	502.083	0.238206						0.27657	2	20	0.273442
K562	chr8	128638746	128638766	151002_180K_Arrays-21955	86.2676	+	86	GACATCAATCAAATTCACGAA	MycLocus	MYC_Tiling	431	690	412.573	617.077	0.5808	655	944	623.738	846.369	0.440346						0.510573	2	21	0.507444
K562	chr8	128638811	128638831	151002_180K_Arrays-8589	73.8166	-	73	GAACTCATTTCTTGACAATAC	MycLocus	MYC_Tiling	492	636	470.965	568.784	0.27226	553	476	526.606	426.771	-0.303264						-0.015502	2	21	-0.0186305
K562	chr8	128638846	128638866	151002_180K_Arrays-5973	53.343	+	53	GAAATTAAAAGCAGTAGCTGT	MycLocus	MYC_Tiling	160	109	153.159	97.4802	-0.651853	169	367	160.934	329.044	1.03181						0.189979	5	21	0.186851
K562	chr8	128638852	128638872	151002_180K_Arrays-3754	75.6172	+	75	GAAAGCAGTAGCTGTAGGTTT	MycLocus	MYC_Tiling	119	74	113.912	66.1792	-0.783473	161	138	153.316	123.728	-0.309338						-0.546406	7	21	-0.549534
K562	chr8	128638891	128638911	151002_180K_Arrays-156369	79.1203	+	79	GTGCAAGAGAACACCAAGATG	MycLocus	MYC_Tiling	329	266	314.934	237.887	-0.40477	301	495	286.634	443.806	0.630719						0.112975	6	21	0.109846
K562	chr8	128638896	128638916	151002_180K_Arrays-30478	72.1186	+	72	GAGAACACCAAGATGAGGTG	MycLocus	MYC_Tiling	212	117	202.936	104.635	-0.955665	232	284	220.927	254.628	0.20482						-0.375422	7	20	-0.378551
K562	chr8	128638906	128638926	151002_180K_Arrays-166617	73.3017	-	73	GTGTGGGGCCACACCTCATCT	MycLocus	MYC_Tiling	456	558	436.504	499.027	0.193123	501	502	477.088	450.082	-0.0840689						0.0545268	6	21	0.0513982
K562	chr8	128638922	128638942	151002_180K_Arrays-96119	88.4483	-	88	GCGGGAAAAGTCACTTATGTG	MycLocus	MYC_Tiling	330	132	315.891	118.049	-1.42004	346	335	329.486	300.353	-0.133557						-0.776797	7	21	-0.779925
K562	chr8	128638923	128638943	151002_180K_Arrays-148625	87.6365	-	87	GTCGGGAAAAGTCACTTATGT	MycLocus	MYC_Tiling	199	167	190.492	149.35	-0.351029	189	246	179.979	220.558	0.293326						-0.0288514	6	21	-0.0319799
K562	chr8	128638924	128638944	151002_180K_Arrays-103138	83.7683	-	83	GCTCGGGAAAAGTCACTTATG	MycLocus	MYC_Tiling	470	271	449.906	242.359	-0.892477	530	616	504.704	552.292	0.129992						-0.381242	6	21	-0.384371
K562	chr8	128638941	128638961	151002_180K_Arrays-156828	85.6603	-	85	GTGCAGCTCAGGCAAATCCTC	MycLocus	MYC_Tiling	465	509	445.12	455.206	0.0323262	610	884	580.886	792.574	0.448291						0.240309	5	21	0.23718
K562	chr8	128638942	128638962	151002_180K_Arrays-55251	77.4004	-	77	GATGCAGCTCAGGCAAATCCT	MycLocus	MYC_Tiling	558	550	534.143	491.873	-0.118942	734	534	698.967	478.772	-0.545886						-0.332414	5	21	-0.335543
K562	chr8	128639010	128639030	151002_180K_Arrays-150500	76.3011	+	76	GTCTGACCTCTCAACATCCCC	MycLocus	MYC_Tiling	494	699	472.88	625.125	0.402673	730	678	695.158	607.879	-0.193557						0.104558	2	21	0.101429
K562	chr8	128639018	128639038	151002_180K_Arrays-141005	78.6237	-	78	GTATTTCCAGGGGATGTTGAG	MycLocus	MYC_Tiling	530	981	507.341	877.322	0.790152	569	585	541.843	524.498	-0.0469377						0.371607	8	21	0.368479
K562	chr8	128639088	128639108	151002_180K_Arrays-133104	68.3561	+	68	GTAACAACAAAAAATCCTCAC	MycLocus	MYC_Tiling	147	64	140.715	57.2361	-1.29778	159	130	151.411	116.555	-0.377461						-0.837621	1	21	-0.84075
K562	chr8	128639105	128639125	151002_180K_Arrays-147461	71.7816	-	71	GTCCTGAAAAAGGGGCCAGTG	MycLocus	MYC_Tiling	52	226	49.7768	202.115	2.02163	125	107	119.034	95.9338	-0.311263						0.855184	8	21	0.852055
K562	chr8	128639134	128639154	151002_180K_Arrays-105003	90.5538	+	90	GCTGACTTGGTTGAGTATCCA	MycLocus	MYC_Tiling	590	861	564.775	770.004	0.447189	621	805	591.361	721.745	0.28745						0.36732	6	21	0.364191
K562	chr8	128639141	128639161	151002_180K_Arrays-131659	55.7036	+	55	GGTTGAGTATCCATGGAATT	MycLocus	MYC_Tiling	217	266	207.722	237.887	0.195622	236	146	224.736	130.9	-0.779764						-0.292071	6	20	-0.295199
K562	chr8	128639154	128639174	151002_180K_Arrays-148204	81.3198	-	81	GTCGATGAAAACCAAATTCCA	MycLocus	MYC_Tiling	109	29	104.34	25.9351	-2.00831	130	73	123.795	65.4501	-0.919489						-1.4639	3	21	-1.46703
K562	chr8	128639230	128639250	151002_180K_Arrays-94688	83.3894	-	83	GCGCTCTTGGCTGTTGTGGA	MycLocus	MYC_Tiling	773	798	739.951	713.662	-0.0521885	959	1163	913.229	1042.72	0.191303						0.0695571	8	20	0.0664286
K562	chr8	128639231	128639251	151002_180K_Arrays-77981	89.5416	+	89	GCCACAACAGCCAAGAGCGCA	MycLocus	MYC_Tiling	118	74	112.955	66.1792	-0.771298	145	107	138.079	95.9338	-0.525388						-0.648343	5	21	-0.651472
K562	chr8	128639243	128639263	151002_180K_Arrays-5167	94.7595	-	94	GAAATAGCATCCTTGCGCTCT	MycLocus	MYC_Tiling	508	527	486.281	471.303	-0.0451343	649	928	618.024	832.024	0.428961						0.191913	4	21	0.188785
K562	chr8	128639279	128639299	151002_180K_Arrays-61590	83.4689	+	83	GCAACAAACATGTGAGTCCCC	MycLocus	MYC_Tiling	496	467	474.794	417.645	-0.185026	769	903	732.297	809.609	0.144797						-0.0201148	4	21	-0.0232434
K562	chr8	128639280	128639300	151002_180K_Arrays-6277	79.2229	+	79	GAACAAACATGTGAGTCCCCA	MycLocus	MYC_Tiling	303	529	290.046	473.092	0.705841	362	298	344.722	267.18	-0.367623						0.169109	4	21	0.16598
K562	chr8	128639294	128639314	151002_180K_Arrays-146131	90.8703	+	90	GTCCCCAGGGTGTTAAGCTCT	MycLocus	MYC_Tiling	467	707	447.034	632.28	0.500179	612	361	582.79	323.664	-0.848478						-0.17415	6	21	-0.177278
K562	chr8	128639298	128639318	151002_180K_Arrays-88104	89.2491	-	89	GCCTAGAGCTTAACACCCTG	MycLocus	MYC_Tiling	135	31	129.228	27.7237	-2.22073	104	126	99.0363	112.969	0.189895						-1.01542	4	20	-1.01855
K562	chr8	128639299	128639319	151002_180K_Arrays-120528	93.4355	-	93	GGCCTAGAGCTTAACACCCT	MycLocus	MYC_Tiling	227	328	217.295	293.335	0.432895	316	368	300.918	329.94	0.132836						0.282865	4	20	0.279737
K562	chr8	128639300	128639320	151002_180K_Arrays-161339	91.4518	-	91	GTGGCCTAGAGCTTAACACCC	MycLocus	MYC_Tiling	363	376	347.48	336.262	-0.0473457	478	822	455.186	736.986	0.695182						0.323918	5	21	0.32079
K562	chr8	128639306	128639326	151002_180K_Arrays-133902	77.894	+	77	GTAAGCTCTAGGCCAGCTTCT	MycLocus	MYC_Tiling	734	619	702.619	553.58	-0.343949	791	654	753.247	586.361	-0.361333						-0.352641	5	21	-0.35577
K562	chr8	128639317	128639337	151002_180K_Arrays-79848	80.137	+	80	GCCAGCTTCTAGGAGTCTCAG	MycLocus	MYC_Tiling	299	534	286.217	477.564	0.738585	429	352	408.525	315.595	-0.372348						0.183119	6	21	0.17999
K562	chr8	128639320	128639340	151002_180K_Arrays-78881	79.4464	-	79	GCCACTGAGACTCCTAGAAGC	MycLocus	MYC_Tiling	321	482	307.276	431.059	0.488351	424	574	403.763	514.635	0.350041						0.419196	5	21	0.416067
K562	chr8	128639336	128639356	151002_180K_Arrays-163981	76.4244	+	76	GTGGTGACCACAACAGCTTC	MycLocus	MYC_Tiling	281	423	268.986	378.295	0.491979	419	417	399.002	373.873	-0.0938485						0.199065	5	20	0.195937
K562	chr8	128639344	128639364	151002_180K_Arrays-64250	55.8812	+	55	GCACAACAGCTTCAGGCTCTC	MycLocus	MYC_Tiling	112	180	107.212	160.977	0.586389	157	211	149.507	189.178	0.339533						0.462961	4	21	0.459833
K562	chr8	128639346	128639366	151002_180K_Arrays-105101	73.6309	-	73	GCTGAGAGCCTGAAGCTGTTG	MycLocus	MYC_Tiling	351	692	335.993	618.865	0.881192	498	410	474.231	367.597	-0.367468						0.256862	8	21	0.253734
K562	chr8	128639354	128639374	151002_180K_Arrays-143540	82.6547	+	82	GTCAGGCTCTCAGGAGCTTAC	MycLocus	MYC_Tiling	263	328	251.756	293.335	0.220524	409	515	389.479	461.737	0.245526						0.233025	6	21	0.229897
K562	chr8	128639380	128639400	151002_180K_Arrays-45699	83.2609	-	83	GAGGTTACAGGGTTGAGTGC	MycLocus	MYC_Tiling	226	178	216.338	159.188	-0.442554	222	352	211.404	315.595	0.57807						0.0677579	9	20	0.0646293
K562	chr8	128639391	128639411	151002_180K_Arrays-38613	78.8556	-	78	GAGCTAGAAGCTGAGGTTACA	MycLocus	MYC_Tiling	370	205	354.181	183.334	-0.95001	321	307	305.679	275.249	-0.15128						-0.550645	7	21	-0.553774
K562	chr8	128639392	128639412	151002_180K_Arrays-70515	65.9231	-	65	GCAGCTAGAAGCTGAGGTTAC	MycLocus	MYC_Tiling	257	432	246.012	386.344	0.651154	264	476	251.4	426.771	0.763478						0.707316	7	21	0.704188
K562	chr8	128639398	128639418	151002_180K_Arrays-143351	64.5808	+	64	GTCAGCTTCTAGCTGAGTGCC	MycLocus	MYC_Tiling	166	126	158.903	112.684	-0.495868	196	237	186.645	212.489	0.187088						-0.15439	6	21	-0.157519
K562	chr8	128639449	128639469	151002_180K_Arrays-59211	76.4475	+	76	GATTGAGTGCATGAATCCATG	MycLocus	MYC_Tiling	235	221	224.953	197.643	-0.186723	315	709	299.966	635.673	1.08349						0.448382	6	21	0.445254
K562	chr8	128639467	128639487	151002_180K_Arrays-105608	77.5325	-	77	GCTGATCTGACTCTCACCTCA	MycLocus	MYC_Tiling	324	399	310.148	356.831	0.202286	524	275	498.99	246.559	-1.01708						-0.407397	3	21	-0.410526
K562	chr8	128639490	128639510	151002_180K_Arrays-157058	80.2408	-	80	GTGCATCAGGATTCAGGAGT	MycLocus	MYC_Tiling	289	262	276.644	234.31	-0.239611	358	382	340.913	342.492	0.00666738						-0.116472	7	20	-0.119601
K562	chr8	128639496	128639516	151002_180K_Arrays-112128	83.7853	-	83	GCTTGGGTGCATCAGGATTC	MycLocus	MYC_Tiling	426	644	407.787	575.938	0.498098	697	538	663.733	482.359	-0.460498						0.0188002	7	20	0.0156716
K562	chr8	128639503	128639523	151002_180K_Arrays-13039	82.7078	-	82	GAAGGGAGGCTTGGGTGCATC	MycLocus	MYC_Tiling	241	351	230.696	313.904	0.444329	280	253	266.636	226.834	-0.233235						0.105547	10	21	0.102418
K562	chr8	128639504	128639524	151002_180K_Arrays-55192	88.6499	+	88	GATGCACCCAAGCCTCCCTTA	MycLocus	MYC_Tiling	609	1142	582.963	1021.31	0.80894	759	1146	722.774	1027.48	0.50749						0.658215	3	21	0.655086
K562	chr8	128639512	128639532	151002_180K_Arrays-41705	77.6678	-	77	GAGGCACCATAAGGGAGGCTT	MycLocus	MYC_Tiling	186	172	178.048	153.822	-0.211003	194	94	184.741	84.2783	-1.13227						-0.671636	8	21	-0.674765
K562	chr8	128639513	128639533	151002_180K_Arrays-41704	74.2439	-	74	GAGGCACCATAAGGGAGGCT	MycLocus	MYC_Tiling	385	266	368.54	237.887	-0.631541	411	594	391.384	532.567	0.444379						-0.0935811	8	20	-0.0967096
K562	chr8	128639518	128639538	151002_180K_Arrays-164857	88.0907	-	88	GTGTAGGAGGCACCATAAGGG	MycLocus	MYC_Tiling	233	174	223.038	155.611	-0.519351	257	213	244.734	190.971	-0.357861						-0.438606	9	21	-0.441735
K562	chr8	128639521	128639541	151002_180K_Arrays-22337	82.5919	-	82	GACATGTAGGAGGCACCATAA	MycLocus	MYC_Tiling	279	397	267.072	355.043	0.410765	378	340	359.959	304.836	-0.239797						0.085484	6	21	0.0823554
K562	chr8	128639522	128639542	151002_180K_Arrays-22338	87.2846	-	87	GACATGTAGGAGGCACCATA	MycLocus	MYC_Tiling	272	236	260.371	211.058	-0.302929	332	284	316.154	254.628	-0.312238						-0.307583	6	20	-0.310712
K562	chr8	128639532	128639552	151002_180K_Arrays-67334	82.4466	-	82	GCACTGTGAAGGACATGTAGG	MycLocus	MYC_Tiling	359	526	343.651	470.409	0.45297	375	570	357.102	511.049	0.517126						0.485048	8	21	0.481919
K562	chr8	128639535	128639555	151002_180K_Arrays-114721	77.1814	-	77	GGACACTGTGAAGGACATGT	MycLocus	MYC_Tiling	397	331	380.027	296.018	-0.360417	491	474	467.565	424.978	-0.137782						-0.249099	7	20	-0.252228
K562	chr8	128639544	128639564	151002_180K_Arrays-156064	69.1803	-	69	GTGATGTAAAGGACACTGTGA	MycLocus	MYC_Tiling	487	613	466.179	548.214	0.233857	642	703	611.358	630.294	0.0440057						0.138931	7	21	0.135803
K562	chr8	128639556	128639576	151002_180K_Arrays-39907	83.3841	-	83	GAGGAAATAGCCTGATGTAA	MycLocus	MYC_Tiling	238	202	227.825	180.651	-0.334715	278	337	264.732	302.146	0.190718						-0.0719985	6	20	-0.0751271
K562	chr8	128639578	128639598	151002_180K_Arrays-154295	59.223	-	59	GTGAGACAGTGAGAACAAAGC	MycLocus	MYC_Tiling	135	54	129.228	48.293	-1.42004	140	65	133.318	58.2775	-1.19386						-1.30695	7	21	-1.31008
K562	chr8	128639608	128639628	151002_180K_Arrays-118660	88.5414	-	88	GGCACATGTCTGGGTTGTAA	MycLocus	MYC_Tiling	529	596	506.383	533.011	0.0739358	619	845	589.456	757.608	0.362066						0.218001	7	20	0.214872
K562	chr8	128639643	128639663	151002_180K_Arrays-51028	86.4774	-	86	GATAGGGCATTGCTTGATTA	MycLocus	MYC_Tiling	397	432	380.027	386.344	0.0237835	492	693	468.518	621.328	0.407251						0.215517	6	20	0.212389
K562	chr8	128639659	128639679	151002_180K_Arrays-163558	82.6606	-	82	GTGGGTTCAAAGGATCTGATA	MycLocus	MYC_Tiling	269	176	257.499	157.399	-0.71014	356	223	339.009	199.937	-0.761779						-0.735959	7	21	-0.739088
K562	chr8	128639660	128639680	151002_180K_Arrays-163559	89.5139	-	89	GTGGGTTCAAAGGATCTGAT	MycLocus	MYC_Tiling	361	609	345.566	544.637	0.656335	460	771	438.045	691.261	0.658151						0.657243	7	20	0.654114
K562	chr8	128639666	128639686	151002_180K_Arrays-148034	65.7571	+	65	GTCCTTTGAACCCACCCCACC	MycLocus	MYC_Tiling	138	34	132.1	30.4067	-2.11917	207	28	197.12	25.1042	-2.97308						-2.54612	2	21	-2.54925
K562	chr8	128639670	128639690	151002_180K_Arrays-172536	75.3397	+	75	GTTGAACCCACCCCACCTGGA	MycLocus	MYC_Tiling	534	658	511.169	588.459	0.203139	633	385	602.788	345.182	-0.804293						-0.300577	4	21	-0.303705
K562	chr8	128639670	128639690	151002_180K_Arrays-145473	81.7708	-	81	GTCCAGGTGGGGTGGGTTCAA	MycLocus	MYC_Tiling	201	379	192.406	338.945	0.816894	260	433	247.591	388.218	0.64891						0.732902	10	21	0.729773
K562	chr8	128639678	128639698	151002_180K_Arrays-112804	74.5306	-	74	GCTTTGCCATCCAGGTGGGGT	MycLocus	MYC_Tiling	514	340	492.025	304.067	-0.694342	615	558	585.647	500.29	-0.227267						-0.460805	8	21	-0.463933
K562	chr8	128639679	128639699	151002_180K_Arrays-112803	69.0834	-	69	GCTTTGCCATCCAGGTGGGG	MycLocus	MYC_Tiling	395	537	378.112	480.247	0.344961	515	482	490.42	432.15	-0.182485						0.0812378	8	20	0.0781093
K562	chr8	128639682	128639702	151002_180K_Arrays-162738	77.381	-	77	GTGGGCTTTGCCATCCAGGTG	MycLocus	MYC_Tiling	546	424	522.656	379.189	-0.462945	620	480	590.409	430.357	-0.456179						-0.459562	8	21	-0.462691
K562	chr8	128639683	128639703	151002_180K_Arrays-56571	78.4737	-	78	GATGGGCTTTGCCATCCAGGT	MycLocus	MYC_Tiling	717	1335	686.346	1193.91	0.798686	753	1191	717.061	1067.82	0.574506						0.686596	7	21	0.683467
K562	chr8	128639684	128639704	151002_180K_Arrays-56570	79.0411	-	79	GATGGGCTTTGCCATCCAGG	MycLocus	MYC_Tiling	563	884	538.93	790.573	0.552803	706	590	672.304	528.981	-0.345899						0.103452	7	20	0.100323
K562	chr8	128639687	128639707	151002_180K_Arrays-154501	62.7247	-	62	GTGAGATGGGCTTTGCCATCC	MycLocus	MYC_Tiling	620	718	593.493	642.117	0.113607	855	578	814.192	518.222	-0.651801						-0.269097	7	21	-0.272225
K562	chr8	128639701	128639721	151002_180K_Arrays-130698	77.3759	-	77	GGTGGAACTTTCAATGAGAT	MycLocus	MYC_Tiling	137	330	131.143	295.124	1.17018	243	113	231.402	101.313	-1.19158						-0.0106989	6	20	-0.0138275
K562	chr8	128639702	128639722	151002_180K_Arrays-128331	79.1992	-	79	GGGTGGAACTTTCAATGAGA	MycLocus	MYC_Tiling	403	448	385.77	400.653	0.0546101	445	243	423.761	217.868	-0.959795						-0.452592	7	20	-0.455721
K562	chr8	128639717	128639737	151002_180K_Arrays-65627	52.6642	+	52	GCACCCAAAAAGCCACCTCCT	MycLocus	MYC_Tiling	335	114	320.677	101.952	-1.65324	464	150	441.854	134.487	-1.71611						-1.68467	2	21	-1.6878
K562	chr8	128639734	128639754	151002_180K_Arrays-162750	66.1282	-	66	GTGGGGAAAGCTTCTCCGAGG	MycLocus	MYC_Tiling	201	155	192.406	138.619	-0.473036	149	298	141.888	267.18	0.913054						0.220009	9	21	0.216881
K562	chr8	128639737	128639757	151002_180K_Arrays-131771	72.0997	-	72	GGTTGGGGAAAGCTTCTCCG	MycLocus	MYC_Tiling	228	457	218.252	408.701	0.905052	363	312	345.675	279.732	-0.305369						0.299841	8	20	0.296713
K562	chr8	128639752	128639772	151002_180K_Arrays-163924	74.5988	-	74	GTGGTCTGCAATGGAGGGTTG	MycLocus	MYC_Tiling	533	568	510.212	507.97	-0.00635339	675	957	642.783	858.024	0.416686						0.205166	10	21	0.202038
K562	chr8	128639753	128639773	151002_180K_Arrays-174611	85.7267	-	85	GTTGGTCTGCAATGGAGGGTT	MycLocus	MYC_Tiling	687	675	657.628	603.662	-0.123531	825	1061	785.624	951.268	0.276013						0.0762408	9	21	0.0731122
K562	chr8	128639754	128639774	151002_180K_Arrays-112163	78.3728	-	78	GCTTGGTCTGCAATGGAGGGT	MycLocus	MYC_Tiling	243	375	232.611	335.368	0.527825	345	269	328.534	241.179	-0.445936						0.0409448	9	21	0.0378163
K562	chr8	128639758	128639778	151002_180K_Arrays-155823	85.4587	-	85	GTGATCTTGGTCTGCAATGGA	MycLocus	MYC_Tiling	493	622	471.922	556.263	0.237218	530	663	504.704	594.431	0.236071						0.236644	7	21	0.233516
K562	chr8	128639759	128639779	151002_180K_Arrays-55004	89.2646	-	89	GATGATCTTGGTCTGCAATGG	MycLocus	MYC_Tiling	494	516	472.88	461.466	-0.0352488	493	438	469.47	392.701	-0.257602						-0.146426	7	21	-0.149554
K562	chr8	128639762	128639782	151002_180K_Arrays-31455	85.2218	-	85	GAGAATGATCTTGGTCTGCAA	MycLocus	MYC_Tiling	388	327	371.412	292.441	-0.344875	518	561	493.277	502.98	0.028103						-0.158386	6	21	-0.161514
K562	chr8	128639772	128639792	151002_180K_Arrays-56156	74.3845	-	74	GATGGCACAGGAGAATGATCT	MycLocus	MYC_Tiling	121	49	115.827	43.8214	-1.40226	155	138	147.602	123.728	-0.254546						-0.828404	7	21	-0.831532
K562	chr8	128639783	128639803	151002_180K_Arrays-109537	80.7023	+	80	GCTGTGCCATCATGAAGCACC	MycLocus	MYC_Tiling	523	619	500.64	553.58	0.14502	649	349	618.024	312.905	-0.981937						-0.418459	5	21	-0.421587
K562	chr8	128639785	128639805	151002_180K_Arrays-72718	82.214	-	82	GCAGGTGCTTCATGATGGCAC	MycLocus	MYC_Tiling	206	183	197.193	163.659	-0.268909	273	242	259.97	216.972	-0.26084						-0.264875	7	21	-0.268003
K562	chr8	128639791	128639811	151002_180K_Arrays-49797	76.3052	-	76	GATAAGCCAGGTGCTTCATGA	MycLocus	MYC_Tiling	450	458	430.761	409.596	-0.0726862	450	251	428.522	225.041	-0.929183						-0.500935	6	21	-0.504063
K562	chr8	128639794	128639814	151002_180K_Arrays-152899	85.6885	+	85	GTGAAGCACCTGGCTTATACC	MycLocus	MYC_Tiling	473	767	452.777	685.939	0.599278	647	662	616.12	593.534	-0.0538802						0.272699	5	21	0.26957
K562	chr8	128639804	128639824	151002_180K_Arrays-87788	85.5089	-	85	GCCTAAATCCAGGTATAAGCC	MycLocus	MYC_Tiling	117	326	111.998	291.546	1.38025	167	138	159.029	123.728	-0.362126						0.509065	4	21	0.505936
K562	chr8	128639821	128639841	151002_180K_Arrays-44844	87.2607	+	87	GAGGTACATATCAAACCATGC	MycLocus	MYC_Tiling	214	256	204.851	228.944	0.160424	245	160	233.307	143.452	-0.701656						-0.270616	4	21	-0.273744
K562	chr8	128639838	128639858	151002_180K_Arrays-75273	74.1682	-	74	GCATGAAAATAATGCCAGCA	MycLocus	MYC_Tiling	147	162	140.715	144.879	0.0420689	230	284	219.023	254.628	0.217311						0.12969	4	20	0.126562
K562	chr8	128639851	128639871	151002_180K_Arrays-170576	93.8229	+	93	GTTCATGCTGCCGTTGCAACT	MycLocus	MYC_Tiling	1074	1304	1028.08	1166.19	0.181841	1359	1409	1294.14	1263.28	-0.0348195						0.0735108	5	21	0.0703822
K562	chr8	128639863	128639883	151002_180K_Arrays-53536	81.5167	-	81	GATCTCACAGCCTAGTTGCAA	MycLocus	MYC_Tiling	688	772	658.585	690.41	0.0680835	672	908	639.927	814.092	0.347285						0.207684	4	21	0.204556
K562	chr8	128640008	128640028	151002_180K_Arrays-3157	57.0921	+	57	GAAAGAAACTTTGGGATGTGG	MycLocus	MYC_Tiling	172	112	164.646	100.163	-0.717019	220	615	209.5	551.395	1.39614						0.339559	8	21	0.336431
K562	chr8	128640018	128640038	151002_180K_Arrays-162357	66.8241	+	66	GTGGGATGTGGAGGCTTCATT	MycLocus	MYC_Tiling	186	254	178.048	227.156	0.351417	219	212	208.548	190.074	-0.133812						0.108802	9	21	0.105674
K562	chr8	128640085	128640105	151002_180K_Arrays-98832	65.2822	-	65	GCTAATGGGGAGGACAGAGT	MycLocus	MYC_Tiling	395	526	378.112	470.409	0.315101	568	793	540.89	710.986	0.394484						0.354793	9	20	0.351664
K562	chr8	128640086	128640106	151002_180K_Arrays-158472	58.4787	-	58	GTGCTAATGGGGAGGACAGAG	MycLocus	MYC_Tiling	455	247	435.547	220.896	-0.979464	474	268	451.377	240.283	-0.9096						-0.944532	10	21	-0.947661
K562	chr8	128640095	128640115	151002_180K_Arrays-173	80.1099	-	80	GAAAAAACATTGCTAATGGGG	MycLocus	MYC_Tiling	277	224	265.157	200.326	-0.404496	217	294	206.643	263.594	0.351175						-0.0266603	6	21	-0.0297888
K562	chr8	128640098	128640118	151002_180K_Arrays-9236	53.6779	-	53	GAAGAAAAAACATTGCTAATG	MycLocus	MYC_Tiling	157	117	150.288	104.635	-0.522365	155	199	147.602	178.419	0.273555						-0.124405	4	21	-0.127534
K562	chr8	128640099	128640119	151002_180K_Arrays-133586	59.7731	-	59	GTAAGAAAAAACATTGCTAAT	MycLocus	MYC_Tiling	229	339	219.209	303.172	0.467829	336	226	319.963	202.626	-0.659084						-0.0956276	3	21	-0.0987562
K562	chr8	128640126	128640146	151002_180K_Arrays-10837	71.7655	+	71	GAAGATGGTAGCCACAGTTTC	MycLocus	MYC_Tiling	209	339	200.064	303.172	0.599674	306	477	291.395	427.667	0.553512						0.576593	6	21	0.573464
K562	chr8	128640127	128640147	151002_180K_Arrays-152375	72.7659	-	72	GTGAAACTGTGGCTACCATCT	MycLocus	MYC_Tiling	756	1227	723.678	1097.32	0.600568	830	1092	790.386	979.062	0.308844						0.454706	5	21	0.451578
K562	chr8	128640157	128640177	151002_180K_Arrays-136892	54.1206	+	54	GTAGACACAACAGAAGCAAA	MycLocus	MYC_Tiling	334	301	319.72	269.188	-0.248193	413	301	393.288	269.87	-0.543324						-0.395759	4	20	-0.398887
K562	chr8	128640166	128640186	151002_180K_Arrays-20388	54.2315	+	54	GACAGAAGCAAAGGGAACATG	MycLocus	MYC_Tiling	419	366	401.086	327.319	-0.293215	413	188	393.288	168.557	-1.22235						-0.757785	7	21	-0.760914
K562	chr8	128640174	128640194	151002_180K_Arrays-4336	64.3191	+	64	GAAAGGGAACATGAGGAGAAT	MycLocus	MYC_Tiling	207	264	198.15	236.099	0.252798	183	225	174.266	201.73	0.211136						0.231967	8	21	0.228838
K562	chr8	128640175	128640195	151002_180K_Arrays-12938	58.3863	+	58	GAAGGGAACATGAGGAGAATA	MycLocus	MYC_Tiling	292	472	279.516	422.116	0.59471	264	307	251.4	275.249	0.130755						0.362732	8	21	0.359604
K562	chr8	128640207	128640227	151002_180K_Arrays-98254	62.3365	-	62	GCTAAAAGAGACATCAGAGAG	MycLocus	MYC_Tiling	276	313	264.2	279.92	0.0833856	335	344	319.011	308.423	-0.0486982						0.0173437	6	21	0.0142151
K562	chr8	128640208	128640228	151002_180K_Arrays-148954	62.2772	-	62	GTCTAAAAGAGACATCAGAGA	MycLocus	MYC_Tiling	140	47	134.014	42.0328	-1.6728	195	167	185.693	149.728	-0.310572						-0.991687	5	21	-0.994816
K562	chr8	128640209	128640229	151002_180K_Arrays-103269	68.4867	-	68	GCTCTAAAAGAGACATCAGAG	MycLocus	MYC_Tiling	251	135	240.269	120.732	-0.992837	298	241	283.777	216.075	-0.393225						-0.693031	5	21	-0.696159
K562	chr8	128640225	128640245	151002_180K_Arrays-33185	59.6018	+	59	GAGAGATGAAAAACACTTTCT	MycLocus	MYC_Tiling	519	774	496.811	692.199	0.47849	561	568	534.224	509.256	-0.0690555						0.204717	4	21	0.201589
K562	chr8	128703371	128703391	151002_180K_Arrays-6779	74.7063	+	74	GAACAGAAGAATCGCTCCAAC	MycLocus	MYC_Tiling	319	374	305.362	334.473	0.131373	350	544	333.295	487.738	0.549306						0.34034	4	21	0.337211
K562	chr8	128703511	128703531	151002_180K_Arrays-16478	84.2936	+	84	GAATGAACCAACTAATTCAT	MycLocus	MYC_Tiling	110	204	105.297	182.44	0.792957	149	61	141.888	54.6912	-1.37538						-0.29121	2	20	-0.294339
K562	chr8	128703521	128703541	151002_180K_Arrays-162926	77.5383	-	77	GTGGGGCACCAATGAATTAGT	MycLocus	MYC_Tiling	145	114	138.801	101.952	-0.445128	178	233	169.504	208.902	0.301507						-0.0718104	7	21	-0.074939
K562	chr8	128703539	128703559	151002_180K_Arrays-22086	84.4163	-	84	GACATCTATTCTCAAGGGGTG	MycLocus	MYC_Tiling	312	239	298.661	213.741	-0.482644	252	309	239.972	277.042	0.207237						-0.137703	6	21	-0.140832
K562	chr8	128703540	128703560	151002_180K_Arrays-22087	86.3091	-	86	GACATCTATTCTCAAGGGGT	MycLocus	MYC_Tiling	1125	872	1076.9	779.842	-0.465634	1506	2908	1434.12	2607.25	0.86236						0.198363	5	20	0.195234
K562	chr8	128703540	128703560	151002_180K_Arrays-23994	87.8759	+	87	GACCCCTTGAGAATAGATGTC	MycLocus	MYC_Tiling	292	379	279.516	338.945	0.278121	347	780	330.438	699.33	1.08159						0.679857	5	21	0.676728
K562	chr8	128703541	128703561	151002_180K_Arrays-153627	80.1474	-	80	GTGACATCTATTCTCAAGGGG	MycLocus	MYC_Tiling	521	273	498.725	244.148	-1.03049	521	289	496.134	259.111	-0.93716						-0.983825	6	21	-0.986954
K562	chr8	128703544	128703564	151002_180K_Arrays-147485	81.7639	-	81	GTCCTGACATCTATTCTCAAG	MycLocus	MYC_Tiling	714	892	683.474	797.728	0.223011	738	708	702.777	634.777	-0.146817						0.0380969	3	21	0.0349683
K562	chr8	128703614	128703634	151002_180K_Arrays-174710	82.7285	+	82	GTTGGTTTAGACAGAAGGTTC	MycLocus	MYC_Tiling	143	50	136.886	44.7157	-1.61412	117	137	111.416	122.831	0.140722						-0.736701	7	21	-0.73983
K562	chr8	128703615	128703635	151002_180K_Arrays-164441	77.819	+	77	GTGGTTTAGACAGAAGGTTCT	MycLocus	MYC_Tiling	401	449	383.856	401.547	0.0650044	448	544	426.618	487.738	0.193162						0.129083	7	21	0.125955
K562	chr8	128703616	128703636	151002_180K_Arrays-131848	73.2411	+	73	GGTTTAGACAGAAGGTTCTG	MycLocus	MYC_Tiling	211	599	201.979	535.694	1.4072	315	148	299.966	132.693	-1.1767						0.115252	7	20	0.112123
K562	chr8	128703631	128703651	151002_180K_Arrays-172236	73.5144	+	73	GTTCTGGGGATGCCCAGAAGT	MycLocus	MYC_Tiling	583	784	558.075	701.142	0.329249	665	891	633.261	798.85	0.335125						0.332187	8	21	0.329059
K562	chr8	128703645	128703665	151002_180K_Arrays-6469	84.5996	-	84	GAACAAGGTTCACCTACTTCT	MycLocus	MYC_Tiling	504	1298	482.452	1160.82	1.26669	589	615	560.888	551.395	-0.0246269						0.62103	3	21	0.617901
K562	chr8	128703646	128703666	151002_180K_Arrays-6468	91.3416	-	91	GAACAAGGTTCACCTACTTC	MycLocus	MYC_Tiling	577	573	552.331	512.442	-0.108145	651	505	619.929	452.771	-0.45332						-0.280732	3	20	-0.283861
K562	chr8	128703668	128703688	151002_180K_Arrays-18189	67.3332	+	67	GAATTTAAAAGAAGACTCTGT	MycLocus	MYC_Tiling	247	295	236.44	263.823	0.158095	322	365	306.632	327.251	0.0938901						0.125993	4	21	0.122864
K562	chr8	128703706	128703726	151002_180K_Arrays-110320	76.7388	-	76	GCTTACTGCATGCTGAGCAAA	MycLocus	MYC_Tiling	442	492	423.103	440.002	0.0565032	581	488	553.27	437.53	-0.338603						-0.14105	5	21	-0.144178
K562	chr8	128703707	128703727	151002_180K_Arrays-110321	75.1276	-	75	GCTTACTGCATGCTGAGCAA	MycLocus	MYC_Tiling	779	1310	745.695	1171.55	0.651763	989	701	941.797	628.501	-0.583502						0.0341305	5	20	0.031002
K562	chr8	128703715	128703735	151002_180K_Arrays-75555	93.4358	+	93	GCATGCAGTAAGCAAACTTCG	MycLocus	MYC_Tiling	551	553	527.443	494.556	-0.0928816	607	755	578.029	676.916	0.227834						0.0674764	5	21	0.0643479
K562	chr8	128703748	128703768	151002_180K_Arrays-160999	53.3973	-	53	GTGGCAGGTGACAGAAGCAAA	MycLocus	MYC_Tiling	266	225	254.627	201.221	-0.33961	271	344	258.066	308.423	0.25717						-0.04122	8	21	-0.0443485
K562	chr8	128703749	128703769	151002_180K_Arrays-161000	57.0841	-	57	GTGGCAGGTGACAGAAGCAA	MycLocus	MYC_Tiling	300	251	287.174	224.473	-0.355384	444	381	422.809	341.596	-0.307714						-0.331549	8	20	-0.334678
K562	chr8	128703787	128703807	151002_180K_Arrays-111041	50.6696	+	50	GCTTCCCTGCCCCACAGCTGC	MycLocus	MYC_Tiling	883	1160	845.248	1037.4	0.295531	982	947	935.131	849.059	-0.139304						0.0781132	4	21	0.0749846
K562	chr8	128703793	128703813	151002_180K_Arrays-50392	68.4704	-	68	GATACCTGCAGCTGTGGGGCA	MycLocus	MYC_Tiling	857	748	820.36	668.947	-0.294366	804	870	765.627	780.022	0.0268742						-0.133746	8	21	-0.136874
K562	chr8	128703794	128703814	151002_180K_Arrays-50393	58.2838	-	58	GATACCTGCAGCTGTGGGGC	MycLocus	MYC_Tiling	538	384	514.998	343.417	-0.584609	573	293	545.652	262.697	-1.05458						-0.819594	8	20	-0.822723
K562	chr8	128703798	128703818	151002_180K_Arrays-162888	65.5	-	65	GTGGGGATACCTGCAGCTGTG	MycLocus	MYC_Tiling	264	107	252.713	95.6916	-1.40104	369	359	351.388	321.871	-0.126583						-0.763809	9	21	-0.766938
K562	chr8	128703799	128703819	151002_180K_Arrays-56610	71.508	-	71	GATGGGGATACCTGCAGCTGT	MycLocus	MYC_Tiling	996	1401	953.417	1252.93	0.394131	1301	1301	1238.91	1166.45	-0.0869457						0.153592	8	21	0.150464
K562	chr8	128703800	128703820	151002_180K_Arrays-56609	69.1119	-	69	GATGGGGATACCTGCAGCTG	MycLocus	MYC_Tiling	453	427	433.633	381.872	-0.183384	421	731	400.906	655.398	0.709106						0.262861	8	20	0.259732
K562	chr8	128703816	128703836	151002_180K_Arrays-142014	90.2353	-	90	GTCACACGCTATTGAATGATG	MycLocus	MYC_Tiling	482	440	461.393	393.498	-0.229638	635	626	604.693	561.257	-0.10754						-0.168589	5	21	-0.171718
K562	chr8	128703817	128703837	151002_180K_Arrays-142015	88.4657	-	88	GTCACACGCTATTGAATGAT	MycLocus	MYC_Tiling	1003	1474	960.118	1318.22	0.457306	1266	1923	1205.58	1724.12	0.516136						0.486721	4	20	0.483592
K562	chr8	128703818	128703838	151002_180K_Arrays-129358	92.1959	-	92	GGTCACACGCTATTGAATGA	MycLocus	MYC_Tiling	510	910	488.196	813.826	0.737261	469	565	446.615	506.566	0.181717						0.459489	5	20	0.45636
K562	chr8	128703880	128703900	151002_180K_Arrays-54866	74.6884	-	74	GATGAGTAAGGAAGCTTCTTG	MycLocus	MYC_Tiling	278	212	266.114	189.595	-0.489129	389	493	370.434	442.013	0.254872						-0.117129	7	21	-0.120257
K562	chr8	128703881	128703901	151002_180K_Arrays-75450	75.7571	-	75	GCATGAGTAAGGAAGCTTCTT	MycLocus	MYC_Tiling	133	119	127.314	106.423	-0.258573	330	263	314.25	235.8	-0.414349						-0.336461	6	21	-0.33959
K562	chr8	128703882	128703902	151002_180K_Arrays-144392	78.8456	-	78	GTCATGAGTAAGGAAGCTTCT	MycLocus	MYC_Tiling	425	497	406.83	444.474	0.127674	593	587	564.697	526.291	-0.101617						0.0130285	6	21	0.00989992
K562	chr8	128703888	128703908	151002_180K_Arrays-171438	77.9215	+	77	GTTCCTTACTCATGAGCTAAA	MycLocus	MYC_Tiling	528	925	505.426	827.24	0.710807	464	1289	441.854	1155.69	1.38711						1.04896	3	21	1.04583
K562	chr8	128703889	128703909	151002_180K_Arrays-147860	89.8994	+	89	GTCCTTACTCATGAGCTAAAT	MycLocus	MYC_Tiling	188	243	179.962	217.318	0.272115	248	144	236.163	129.107	-0.871217						-0.299551	3	21	-0.30268
K562	chr8	128703893	128703913	151002_180K_Arrays-23798	86.8317	-	86	GACCCATTTAGCTCATGAGTA	MycLocus	MYC_Tiling	532	962	509.255	860.33	0.756502	664	509	632.308	456.358	-0.470463						0.143019	4	21	0.139891
K562	chr8	128703957	128703977	151002_180K_Arrays-128709	63.4131	+	63	GGTAAAATGGGAATTGAAAT	MycLocus	MYC_Tiling	124	981	118.699	877.322	2.8858	122	118	116.177	105.796	-0.13504						1.37538	6	20	1.37225
K562	chr8	128703988	128704008	151002_180K_Arrays-64657	86.4671	+	86	GCACACTTGTGTGGTAAGGAT	MycLocus	MYC_Tiling	529	608	506.383	543.743	0.102695	754	679	718.013	608.776	-0.238099						-0.0677019	7	21	-0.0708305
K562	chr8	128704023	128704043	151002_180K_Arrays-167060	68.6743	+	68	GTGTTACTTACCACAGTGTC	MycLocus	MYC_Tiling	286	469	273.772	419.433	0.615464	429	402	408.525	360.424	-0.180728						0.217368	4	20	0.21424
K562	chr8	128704036	128704056	151002_180K_Arrays-75507	55.2378	-	55	GCATGATTGTGCCAGACACTG	MycLocus	MYC_Tiling	502	490	480.538	438.214	-0.133014	671	650	638.974	582.775	-0.132819						-0.132917	6	21	-0.136045
K562	chr8	128704088	128704108	151002_180K_Arrays-139891	82.8028	+	82	GTATCCAGCACTTATGCTGCA	MycLocus	MYC_Tiling	659	661	630.825	591.141	-0.093737	951	769	905.61	689.468	-0.393407						-0.243572	4	21	-0.246701
K562	chr8	128704094	128704114	151002_180K_Arrays-70267	91.3294	-	91	GCAGCCTTGCAGCATAAGTGC	MycLocus	MYC_Tiling	527	741	504.469	662.687	0.393562	695	460	661.829	412.425	-0.682325						-0.144381	6	21	-0.14751
K562	chr8	128704097	128704117	151002_180K_Arrays-110550	81.5094	+	81	GCTTATGCTGCAAGGCTGCAA	MycLocus	MYC_Tiling	535	790	512.127	706.508	0.464205	635	1015	604.693	910.026	0.589706						0.526955	6	21	0.523827
K562	chr8	128704168	128704188	151002_180K_Arrays-55432	94.5794	+	94	GATGCCCCCATTAGTATGGAT	MycLocus	MYC_Tiling	1028	1168	984.049	1044.56	0.0860912	1312	1283	1249.38	1150.31	-0.119192						-0.0165505	5	21	-0.0196791
K562	chr8	128704174	128704194	151002_180K_Arrays-110881	93.3182	-	93	GCTTCCAATCCATACTAATGG	MycLocus	MYC_Tiling	571	933	546.588	834.395	0.610278	653	622	621.833	557.671	-0.157114						0.226582	3	21	0.223453
K562	chr8	128704175	128704195	151002_180K_Arrays-151764	90.6729	-	90	GTCTTCCAATCCATACTAATG	MycLocus	MYC_Tiling	125	100	119.656	89.4314	-0.420037	185	128	176.17	114.762	-0.618327						-0.519182	2	21	-0.522311
K562	chr8	128704176	128704196	151002_180K_Arrays-53985	86.8371	-	86	GATCTTCCAATCCATACTAAT	MycLocus	MYC_Tiling	592	879	566.69	786.102	0.472157	838	956	798.004	857.128	0.103115						0.287636	1	21	0.284507
K562	chr8	128704177	128704197	151002_180K_Arrays-16402	77.4582	-	77	GAATCTTCCAATCCATACTAA	MycLocus	MYC_Tiling	394	465	377.155	415.856	0.140926	531	839	505.656	752.228	0.573013						0.35697	1	21	0.353841
K562	chr8	128704215	128704235	151002_180K_Arrays-161042	83.4703	-	83	GTGGCATATTACCCAGACAGC	MycLocus	MYC_Tiling	334	247	319.72	220.896	-0.533446	405	733	385.67	657.191	0.768946						0.11775	5	21	0.114621
K562	chr8	128704218	128704238	151002_180K_Arrays-151263	87.4411	+	87	GTCTGGGTAATATGCCAGCC	MycLocus	MYC_Tiling	521	433	498.725	387.238	-0.365025	590	832	561.84	745.952	0.408923						0.0219489	6	20	0.0188203
K562	chr8	128704316	128704336	151002_180K_Arrays-5000	56.184	-	56	GAAATAAGCCAAGGATAAGAG	MycLocus	MYC_Tiling	114	216	109.126	193.172	0.823889	120	273	114.273	244.766	1.09892						0.961405	6	21	0.958276
K562	chr8	128704326	128704346	151002_180K_Arrays-174340	73.1127	-	73	GTTGGGCATATAAATAAGCCA	MycLocus	MYC_Tiling	134	49	128.271	43.8214	-1.54949	251	350	239.02	313.802	0.392722						-0.578383	5	21	-0.581512
K562	chr8	128704355	128704375	151002_180K_Arrays-109025	82.4763	+	82	GCTGTACAAAACACAATTGTG	MycLocus	MYC_Tiling	307	236	293.875	211.058	-0.477561	320	223	304.727	199.937	-0.607974						-0.542767	4	21	-0.545896
K562	chr8	128704404	128704424	151002_180K_Arrays-103947	78.7818	-	78	GCTCTGCTGATGCTGACTACA	MycLocus	MYC_Tiling	319	223	305.362	199.432	-0.614622	309	687	294.252	615.948	1.06576						0.225568	5	21	0.222439
K562	chr8	128704416	128704436	151002_180K_Arrays-69497	68.4107	+	68	GCAGCAGAGAAAAGTTCTAAA	MycLocus	MYC_Tiling	498	546	476.709	488.295	0.0346464	568	645	540.89	578.292	0.0964626						0.0655545	5	21	0.0624259
K562	chr8	128704446	128704466	151002_180K_Arrays-67626	89.0756	-	89	GCAGAAAATGATGCCGGCAA	MycLocus	MYC_Tiling	200	212	191.449	189.595	-0.0140445	235	262	223.784	234.903	0.0699604						0.0279579	6	20	0.0248294
K562	chr8	128704452	128704472	151002_180K_Arrays-164870	72.1968	-	72	GTGTAGGGCAGAAAATGATGC	MycLocus	MYC_Tiling	88	104	84.2377	93.0086	0.142899	109	101	103.798	90.5543	-0.196919						-0.0270096	8	21	-0.0301382
K562	chr8	128704468	128704488	151002_180K_Arrays-136112	94.8017	-	94	GTACGTTGACGGTCAGATGTA	MycLocus	MYC_Tiling	488	694	467.136	620.654	0.409946	455	553	433.284	495.807	0.194467						0.302206	7	21	0.299078
K562	chr8	128704469	128704489	151002_180K_Arrays-168634	93.7233	-	93	GTTACGTTGACGGTCAGATGT	MycLocus	MYC_Tiling	605	824	579.134	736.915	0.3476	623	801	593.265	718.158	0.275624						0.311612	7	21	0.308484
K562	chr8	128704473	128704493	151002_180K_Arrays-104885	98.426	+	98	GCTGACCGTCAACGTAAATAC	MycLocus	MYC_Tiling	286	265	273.772	236.993	-0.208132	461	422	438.997	378.356	-0.214469						-0.2113	4	21	-0.214429
K562	chr8	128704482	128704502	151002_180K_Arrays-8292	83.1382	+	83	GAACGTAAATACAGGCAGCCC	MycLocus	MYC_Tiling	123	222	117.741	198.538	0.753793	194	383	184.741	343.389	0.894342						0.824067	5	21	0.820939
K562	chr8	128704497	128704517	151002_180K_Arrays-37589	85.7265	+	85	GAGCCCTGGTTGGCATATAAA	MycLocus	MYC_Tiling	388	710	371.412	634.963	0.773654	501	797	477.088	714.572	0.582823						0.678239	6	21	0.67511
K562	chr8	128704523	128704543	151002_180K_Arrays-28732	87.7275	-	87	GACTGGGTCAACAGGTCAATT	MycLocus	MYC_Tiling	415	381	397.257	340.734	-0.221429	431	367	410.429	329.044	-0.318853						-0.270141	6	21	-0.27327
K562	chr8	128704524	128704544	151002_180K_Arrays-8949	87.6744	-	87	GAACTGGGTCAACAGGTCAAT	MycLocus	MYC_Tiling	330	234	315.891	209.269	-0.594066	302	356	287.586	319.181	0.150383						-0.221842	6	21	-0.22497
K562	chr8	128704532	128704552	151002_180K_Arrays-172727	75.2543	+	75	GTTGACCCAGTTTGCAGAGA	MycLocus	MYC_Tiling	318	478	304.404	427.482	0.489875	326	186	310.441	166.763	-0.896515						-0.20332	6	20	-0.206449
K562	chr8	128704532	128704552	151002_180K_Arrays-150283	87.8792	-	87	GTCTCTGCAAACTGGGTCAAC	MycLocus	MYC_Tiling	252	258	241.226	230.733	-0.0641615	369	296	351.388	265.387	-0.404969						-0.234565	5	21	-0.237694
K562	chr8	128704540	128704560	151002_180K_Arrays-160219	87.8843	-	87	GTGGAGCCGTCTCTGCAAACT	MycLocus	MYC_Tiling	756	1205	723.678	1077.65	0.574466	1249	978	1189.39	876.852	-0.439813						0.0673267	6	21	0.0641982
K562	chr8	128704541	128704561	151002_180K_Arrays-56007	87.6114	-	87	GATGGAGCCGTCTCTGCAAAC	MycLocus	MYC_Tiling	319	362	305.362	323.742	0.0843245	374	228	356.15	204.42	-0.80095						-0.358313	6	21	-0.361441
K562	chr8	128704560	128704580	151002_180K_Arrays-106808	90.4793	-	90	GCTGCTAAAGTGGTTGTGCA	MycLocus	MYC_Tiling	569	587	544.673	524.962	-0.0531769	724	1027	689.445	920.785	0.417429						0.182126	7	20	0.178997
K562	chr8	128704570	128704590	151002_180K_Arrays-171717	78.7756	-	78	GTTCTACAGCAGCTGCTAAAG	MycLocus	MYC_Tiling	336	214	321.635	191.383	-0.748959	374	301	356.15	269.87	-0.40022						-0.57459	5	21	-0.577718
K562	chr8	128704578	128704598	151002_180K_Arrays-107098	76.5783	+	76	GCTGCTGTAGAAAAACCTTT	MycLocus	MYC_Tiling	502	376	480.538	336.262	-0.515063	603	918	574.22	823.058	0.51939						0.0021635	4	20	-0.000965058
K562	chr8	128704613	128704633	151002_180K_Arrays-153292	82.6135	-	82	GTGAATGAACGAGCAGCTTT	MycLocus	MYC_Tiling	220	290	210.594	259.351	0.300441	211	231	200.929	207.109	0.0437042						0.172072	6	20	0.168944
K562	chr8	128704643	128704663	151002_180K_Arrays-91589	64.768	+	64	GCCTTGAGCCCCCAGTGCTCC	MycLocus	MYC_Tiling	1015	1455	971.605	1301.23	0.421431	1232	945	1173.2	847.265	-0.469562						-0.0240655	5	21	-0.0271941
K562	chr8	128704646	128704666	151002_180K_Arrays-87110	63.6996	-	63	GCCGGGAGCACTGGGGGCTCA	MycLocus	MYC_Tiling	275	614	263.243	549.109	1.0607	375	235	357.102	210.696	-0.761176						0.149761	10	21	0.146633
K562	chr8	128704649	128704669	151002_180K_Arrays-83273	78.3946	+	78	GCCCCCAGTGCTCCCGGCAC	MycLocus	MYC_Tiling	738	668	706.448	597.402	-0.241882	777	749	739.915	671.536	-0.139895						-0.190888	5	20	-0.194017
K562	chr8	128704653	128704673	151002_180K_Arrays-145512	74.3498	-	74	GTCCAGTGCCGGGAGCACTGG	MycLocus	MYC_Tiling	699	965	669.115	863.013	0.367128	886	804	843.713	720.848	-0.227057						0.0700354	9	21	0.0669069
K562	chr8	128704654	128704674	151002_180K_Arrays-145513	74.2806	-	74	GTCCAGTGCCGGGAGCACTG	MycLocus	MYC_Tiling	565	561	540.844	501.71	-0.108359	659	572	627.547	512.842	-0.291209						-0.199784	8	20	-0.202912
K562	chr8	128704655	128704675	151002_180K_Arrays-46881	84.8334	-	84	GAGTCCAGTGCCGGGAGCACT	MycLocus	MYC_Tiling	695	689	665.286	616.182	-0.110618	867	953	825.62	854.438	0.0494986						-0.0305596	8	21	-0.0336882
K562	chr8	128704656	128704676	151002_180K_Arrays-46880	77.3608	-	77	GAGTCCAGTGCCGGGAGCAC	MycLocus	MYC_Tiling	316	402	302.49	359.514	0.249162	413	141	393.288	126.417	-1.63739						-0.694115	8	20	-0.697244
K562	chr8	128704664	128704684	151002_180K_Arrays-57310	71.6791	-	71	GATGTCTCTGAGTCCAGTGCC	MycLocus	MYC_Tiling	581	583	556.16	521.385	-0.0931511	612	657	582.79	589.051	0.015416						-0.0388675	6	21	-0.0419961
K562	chr8	128704665	128704685	151002_180K_Arrays-17439	82.2002	-	82	GAATGTCTCTGAGTCCAGTGC	MycLocus	MYC_Tiling	228	275	218.252	245.936	0.172289	302	411	287.586	368.493	0.357644						0.264967	6	21	0.261838
K562	chr8	128704688	128704708	151002_180K_Arrays-131220	70.1373	-	70	GGTGTCTCAAAGCATGGTGC	MycLocus	MYC_Tiling	101	111	96.6819	99.2688	0.0380956	190	470	180.932	421.391	1.21972						0.628906	7	20	0.625777
K562	chr8	128704694	128704714	151002_180K_Arrays-14513	78.1564	-	78	GAAGTGGGTGTCTCAAAGCA	MycLocus	MYC_Tiling	320	436	306.319	389.921	0.348147	360	492	342.818	441.116	0.363716						0.355932	7	20	0.352803
K562	chr8	128704704	128704724	151002_180K_Arrays-65658	89.2504	+	89	GCACCCACTTCAGTCTAGCAC	MycLocus	MYC_Tiling	393	395	376.198	353.254	-0.0907854	462	334	439.95	299.457	-0.55499						-0.322888	3	21	-0.326016
K562	chr8	128704707	128704727	151002_180K_Arrays-79001	80.3543	+	80	GCCACTTCAGTCTAGCACTGG	MycLocus	MYC_Tiling	1296	1686	1240.59	1507.81	0.28143	1594	1243	1517.92	1114.45	-0.445771						-0.0821705	5	21	-0.085299
K562	chr8	128704709	128704729	151002_180K_Arrays-65552	83.5573	-	83	GCACCAGTGCTAGACTGAAGT	MycLocus	MYC_Tiling	671	1043	642.312	932.769	0.538246	822	1425	782.767	1277.62	0.706806						0.622526	6	21	0.619397
K562	chr8	128704710	128704730	151002_180K_Arrays-78390	82.2768	-	82	GCCACCAGTGCTAGACTGAAG	MycLocus	MYC_Tiling	412	486	394.385	434.637	0.140203	481	540	458.043	484.152	0.0799768						0.11009	6	21	0.106961
K562	chr8	128704741	128704761	151002_180K_Arrays-152191	97.1718	-	97	GTCTTTGTCCATAACAGACGC	MycLocus	MYC_Tiling	562	755	537.972	675.207	0.327798	668	685	636.118	614.155	-0.0506898						0.138554	4	21	0.135425
K562	chr8	128704748	128704768	151002_180K_Arrays-169569	65.1961	+	65	GTTATGGACAAAGAATAACAA	MycLocus	MYC_Tiling	144	104	137.843	93.0086	-0.567594	182	281	173.313	251.938	0.539686						-0.013954	4	21	-0.0170826
K562	chr8	128704775	128704795	151002_180K_Arrays-169231	73.1638	+	73	GTTAGTCATTCCTAAGAGAAG	MycLocus	MYC_Tiling	131	165	125.399	147.562	0.23479	122	111	116.177	99.5201	-0.223267						0.00576164	5	21	0.00263309
K562	chr8	128704779	128704799	151002_180K_Arrays-144605	78.5317	+	78	GTCATTCCTAAGAGAAGTGGC	MycLocus	MYC_Tiling	296	580	283.345	518.702	0.872347	350	379	333.295	339.803	0.0278973						0.450122	6	21	0.446994
K562	chr8	128704784	128704804	151002_180K_Arrays-87839	71.5989	+	71	GCCTAAGAGAAGTGGCTGGCC	MycLocus	MYC_Tiling	374	321	358.01	287.075	-0.318574	439	587	418.047	526.291	0.332194						0.00681007	8	21	0.00368151
K562	chr8	128704787	128704807	151002_180K_Arrays-80061	70.6622	-	70	GCCAGGCCAGCCACTTCTCTT	MycLocus	MYC_Tiling	85	52	81.3659	46.5043	-0.80706	70	165	66.659	147.935	1.15009						0.171517	4	21	0.168388
K562	chr8	128704792	128704812	151002_180K_Arrays-14473	57.3516	+	57	GAAGTGGCTGGCCTGGTGCAA	MycLocus	MYC_Tiling	291	245	278.559	219.107	-0.346346	310	444	295.204	398.08	0.431346						0.0424998	9	21	0.0393712
K562	chr8	128704840	128704860	151002_180K_Arrays-8635	53.3957	-	53	GAACTCCTCGGCTCCCACCT	MycLocus	MYC_Tiling	1337	1723	1279.84	1540.9	0.267814	1613	1796	1536.01	1610.25	0.0680952						0.167955	3	20	0.164826
K562	chr8	128705107	128705127	151002_180K_Arrays-31222	92.6215	+	92	GAGAAGTGGCTGACCGTCATG	MycLocus	MYC_Tiling	636	682	608.809	609.922	0.00263619	646	781	615.168	700.227	0.186843						0.0947395	8	21	0.0916109
K562	chr8	128705122	128705142	151002_180K_Arrays-66669	96.7614	-	96	GCACTAAATCTTGCCGCATGA	MycLocus	MYC_Tiling	388	491	371.412	439.108	0.241558	414	307	394.241	275.249	-0.518338						-0.13839	4	21	-0.141519
K562	chr8	128705155	128705175	151002_180K_Arrays-107624	85.7945	-	85	GCTGGATCCTGAAGAGGATTA	MycLocus	MYC_Tiling	475	729	454.692	651.955	0.519883	512	446	487.563	399.873	-0.286046						0.116918	7	21	0.11379
K562	chr8	128705162	128705182	151002_180K_Arrays-113080	59.1259	-	59	GGAAAAGCTGGATCCTGAAG	MycLocus	MYC_Tiling	462	392	442.248	350.571	-0.335148	461	518	438.997	464.427	0.0812397						-0.126954	7	20	-0.130083
K562	chr8	128705174	128705194	151002_180K_Arrays-99369	76.3726	-	76	GCTACTTCACTAGGAAAAGC	MycLocus	MYC_Tiling	270	455	258.456	406.913	0.654798	386	490	367.577	439.323	0.257235						0.456017	4	20	0.452888
K562	chr8	128705183	128705203	151002_180K_Arrays-30875	82.6112	-	82	GAGAAGATCTGCTACTTCACT	MycLocus	MYC_Tiling	352	163	336.951	145.773	-1.20881	336	451	319.963	404.356	0.337721						-0.435546	4	21	-0.438674
K562	chr8	128705235	128705255	151002_180K_Arrays-118942	65.4767	-	65	GGCAGATGAGGGCAACAGAA	MycLocus	MYC_Tiling	250	368	239.312	329.108	0.459669	324	714	308.536	640.156	1.05298						0.756327	8	20	0.753198
K562	chr8	128705246	128705266	151002_180K_Arrays-159713	87.5261	-	87	GTGGAATAATACGGCAGATGA	MycLocus	MYC_Tiling	232	258	222.081	230.733	0.0551375	271	360	258.066	322.768	0.322758						0.188948	7	21	0.185819
K562	chr8	128705247	128705267	151002_180K_Arrays-107317	88.4452	-	88	GCTGGAATAATACGGCAGATG	MycLocus	MYC_Tiling	279	418	267.072	373.823	0.485129	362	660	344.722	591.741	0.779531						0.63233	7	21	0.629201
K562	chr8	128705256	128705276	151002_180K_Arrays-58079	83.7599	-	83	GATTACTCAGCTGGAATAATA	MycLocus	MYC_Tiling	367	303	351.309	270.977	-0.374571	471	305	448.52	273.456	-0.713863						-0.544217	4	21	-0.547346
K562	chr8	128705262	128705282	151002_180K_Arrays-145342	83.7826	+	83	GTCCAGCTGAGTAATATAGAA	MycLocus	MYC_Tiling	437	682	418.317	609.922	0.54403	545	407	518.988	364.907	-0.508173						0.0179283	5	21	0.0147997
K562	chr8	128705279	128705299	151002_180K_Arrays-4220	80.4253	+	80	GAAAGGCAAAGTGATTCTAT	MycLocus	MYC_Tiling	294	376	281.43	336.262	0.256808	311	319	296.157	286.008	-0.0503038						0.103252	5	20	0.100123
K562	chr8	128705284	128705304	151002_180K_Arrays-61257	96.1234	+	96	GCAAAGTGATTCTATAGGCG	MycLocus	MYC_Tiling	275	429	263.243	383.661	0.543437	355	312	338.056	279.732	-0.273219						0.135109	6	20	0.131981
K562	chr8	128705305	128705325	151002_180K_Arrays-131436	82.5659	+	82	GGTTATAACCTCACAGAAAT	MycLocus	MYC_Tiling	342	309	327.378	276.343	-0.244498	397	381	378.052	341.596	-0.146294						-0.195396	3	20	-0.198525
K562	chr8	128705308	128705328	151002_180K_Arrays-139306	77.235	+	77	GTATAACCTCACAGAAATAGG	MycLocus	MYC_Tiling	251	245	240.269	219.107	-0.133014	361	383	343.77	343.389	-0.00160011						-0.0673073	4	21	-0.0704358
K562	chr8	128705323	128705343	151002_180K_Arrays-50946	57.3462	+	57	GATAGGAGGCAGTGAAAGAAT	MycLocus	MYC_Tiling	74	54	70.8362	48.293	-0.552675	102	101	97.1317	90.5543	-0.10116						-0.326917	8	21	-0.330046
K562	chr8	128705324	128705344	151002_180K_Arrays-138164	55.1871	+	55	GTAGGAGGCAGTGAAAGAATG	MycLocus	MYC_Tiling	298	490	285.259	438.214	0.619361	440	512	419	459.047	0.131695						0.375528	9	21	0.372399
K562	chr8	128705332	128705352	151002_180K_Arrays-47339	66.5289	+	66	GAGTGAAAGAATGGGGGCTGT	MycLocus	MYC_Tiling	443	761	424.06	680.573	0.682481	575	672	547.556	602.5	0.137954						0.410217	10	21	0.407089
K562	chr8	128705353	128705373	151002_180K_Arrays-122723	80.265	+	80	GGCTGGGGGCTGAGTCCCGA	MycLocus	MYC_Tiling	624	945	597.322	845.127	0.50066	838	639	798.004	572.913	-0.47808						0.0112898	10	20	0.00816121
K562	chr8	128705398	128705418	151002_180K_Arrays-25752	98.7145	+	98	GACGCACACAACGTTGTCTTG	MycLocus	MYC_Tiling	501	736	479.58	658.215	0.456786	758	916	721.822	821.265	0.186204						0.321495	5	21	0.318367
K562	chr8	128705401	128705421	151002_180K_Arrays-64402	90.4736	+	90	GCACACAACGTTGTCTTGTGG	MycLocus	MYC_Tiling	605	683	579.134	610.816	0.0768416	780	694	742.772	622.225	-0.255484						-0.0893212	6	21	-0.0924498
K562	chr8	128705405	128705425	151002_180K_Arrays-62071	85.7544	+	85	GCAACGTTGTCTTGTGGAGGC	MycLocus	MYC_Tiling	289	426	276.644	380.978	0.461675	406	781	386.622	700.227	0.856897						0.659286	8	21	0.656158
K562	chr8	128705413	128705433	151002_180K_Arrays-152067	72.8604	+	72	GTCTTGTGGAGGCTGGCAGTC	MycLocus	MYC_Tiling	198	95	189.535	84.9598	-1.15761	188	293	179.027	262.697	0.553222						-0.302194	9	21	-0.305322
K562	chr8	128705459	128705479	151002_180K_Arrays-27822	67.1075	-	67	GACTCTGATTTCCAATGGCAG	MycLocus	MYC_Tiling	426	739	407.787	660.898	0.696612	617	478	587.552	428.564	-0.455206						0.120703	5	21	0.117575
K562	chr8	128705463	128705483	151002_180K_Arrays-76632	73.2824	+	73	GCATTGGAAATCAGAGTCCCA	MycLocus	MYC_Tiling	480	511	459.478	456.994	-0.0078199	517	266	492.325	238.49	-1.04568						-0.526752	5	21	-0.52988
K562	chr8	128705465	128705485	151002_180K_Arrays-75867	73.2349	-	73	GCATGGGACTCTGATTTCCAA	MycLocus	MYC_Tiling	572	724	547.545	647.483	0.241866	817	762	778.006	683.192	-0.187491						0.0271875	5	21	0.024059
K562	chr8	128705516	128705536	151002_180K_Arrays-141506	78.6762	-	78	GTCAACTGGAAAAAGTTAGA	MycLocus	MYC_Tiling	305	263	291.96	235.205	-0.311855	493	201	469.47	180.212	-1.38134						-0.846597	5	20	-0.849725
K562	chr8	128705530	128705550	151002_180K_Arrays-162342	85.8532	-	85	GTGGGATGGCTGTTTGTCAAC	MycLocus	MYC_Tiling	347	390	332.164	348.782	0.0704297	387	601	368.529	538.843	0.548086						0.309258	8	21	0.306129
K562	chr8	128705567	128705587	151002_180K_Arrays-50248	94.3683	+	94	GATACATACGTCCCTCTGTCA	MycLocus	MYC_Tiling	436	472	417.359	422.116	0.0163499	430	651	409.477	583.672	0.511375						0.263863	3	21	0.260734
K562	chr8	128705568	128705588	151002_180K_Arrays-135386	89.8178	+	89	GTACATACGTCCCTCTGTCAT	MycLocus	MYC_Tiling	740	867	708.362	775.37	0.130398	675	505	642.783	452.771	-0.50555						-0.187576	3	21	-0.190704
K562	chr8	128705580	128705600	151002_180K_Arrays-110468	71.4228	-	71	GCTTAGTGTTCCCATGACAGA	MycLocus	MYC_Tiling	713	842	682.517	753.012	0.141809	1016	690	967.508	618.638	-0.645178						-0.251684	5	21	-0.254813
K562	chr8	128705581	128705601	151002_180K_Arrays-151672	71.1982	-	71	GTCTTAGTGTTCCCATGACAG	MycLocus	MYC_Tiling	505	564	483.409	504.393	0.061303	513	533	488.515	477.876	-0.031769						0.014767	5	21	0.0116385
K562	chr8	128705588	128705608	151002_180K_Arrays-123241	74.3659	+	74	GGGAACACTAAGAACTTGTG	MycLocus	MYC_Tiling	391	382	374.283	341.628	-0.131705	425	606	404.716	543.326	0.424909						0.146602	6	20	0.143474
K562	chr8	128705614	128705634	151002_180K_Arrays-15425	71.3798	+	71	GAATAGCTTACCCAAAGCCAC	MycLocus	MYC_Tiling	363	478	347.48	427.482	0.298932	462	256	439.95	229.524	-0.938695						-0.319881	3	21	-0.32301
K562	chr8	128705615	128705635	151002_180K_Arrays-50904	52.3475	+	52	GATAGCTTACCCAAAGCCACA	MycLocus	MYC_Tiling	258	427	246.97	381.872	0.628756	349	173	332.343	155.108	-1.0994						-0.235322	3	21	-0.238451
K562	chr8	128705680	128705700	151002_180K_Arrays-109143	77.654	-	77	GCTGTATGGAGGGTTCCAGAA	MycLocus	MYC_Tiling	384	323	367.583	288.863	-0.347681	360	577	342.818	517.325	0.593629						0.122974	8	21	0.119845
K562	chr8	128705682	128705702	151002_180K_Arrays-107260	89.3918	+	89	GCTGGAACCCTCCATACAGCA	MycLocus	MYC_Tiling	244	351	233.568	313.904	0.426481	228	275	217.118	246.559	0.183452						0.304967	4	21	0.301838
K562	chr8	128705685	128705705	151002_180K_Arrays-7807	85.0867	+	85	GAACCCTCCATACAGCATGG	MycLocus	MYC_Tiling	617	922	590.621	824.557	0.481387	814	1545	775.149	1385.21	0.83756						0.659474	4	20	0.656345
K562	chr8	128705688	128705708	151002_180K_Arrays-84800	75.3826	+	75	GCCCTCCATACAGCATGGTGG	MycLocus	MYC_Tiling	548	630	524.571	563.418	0.103067	598	426	569.459	381.942	-0.576238						-0.236585	6	21	-0.239714
K562	chr8	128705691	128705711	151002_180K_Arrays-78343	84.5209	-	84	GCCACCACCATGCTGTATGGA	MycLocus	MYC_Tiling	995	1129	952.46	1009.68	0.0841683	1044	1342	994.172	1203.21	0.275317						0.179743	5	21	0.176614
K562	chr8	128705692	128705712	151002_180K_Arrays-22907	84.2654	-	84	GACCACCACCATGCTGTATGG	MycLocus	MYC_Tiling	874	967	836.633	864.802	0.0477738	1054	1606	1003.69	1439.9	0.520651						0.284213	5	21	0.281084
K562	chr8	128705695	128705715	151002_180K_Arrays-98468	85.7557	-	85	GCTAACCACCACCATGCTGTA	MycLocus	MYC_Tiling	516	731	493.939	653.743	0.404392	540	401	514.227	359.527	-0.516303						-0.0559556	3	21	-0.0590842
K562	chr8	128705713	128705733	151002_180K_Arrays-39495	87.6138	+	87	GAGCTGTGTAGCCTGTAAAGC	MycLocus	MYC_Tiling	169	113	161.775	101.057	-0.678809	186	250	177.123	224.144	0.33968						-0.169565	7	21	-0.172693
K562	chr8	128705722	128705742	151002_180K_Arrays-90873	84.9026	+	84	GCCTGTAAAGCTGGCTTGCC	MycLocus	MYC_Tiling	787	1164	753.353	1040.98	0.466547	1008	958	959.89	858.921	-0.160344						0.153101	6	20	0.149973
K562	chr8	128705723	128705743	151002_180K_Arrays-90872	84.2009	+	84	GCCTGTAAAGCTGGCTTGCCA	MycLocus	MYC_Tiling	850	1347	813.659	1204.64	0.566106	1086	1561	1034.17	1399.56	0.436501						0.501304	6	21	0.498175
K562	chr8	128705724	128705744	151002_180K_Arrays-108970	81.2421	+	81	GCTGTAAAGCTGGCTTGCCAG	MycLocus	MYC_Tiling	264	508	252.713	454.311	0.846182	295	194	280.92	173.936	-0.691604						0.0772889	7	21	0.0741604
K562	chr8	128705726	128705746	151002_180K_Arrays-85290	88.9518	-	88	GCCCTGGCAAGCCAGCTTTAC	MycLocus	MYC_Tiling	225	328	215.38	293.335	0.445662	250	161	238.068	144.349	-0.721813						-0.138076	5	21	-0.141204
K562	chr8	128705747	128705767	151002_180K_Arrays-141321	56.5972	+	56	GTCAAATCCAGGCTCTGCCCT	MycLocus	MYC_Tiling	1027	1178	983.092	1053.5	0.0997946	1085	940	1033.21	842.783	-0.293908						-0.0970567	4	21	-0.100185
K562	chr8	128705766	128705786	151002_180K_Arrays-136363	91.1032	-	91	GTACTGATGAGGAGGCCCGA	MycLocus	MYC_Tiling	107	2	102.425	1.78863	-5.83958	117	14	111.416	12.5521	-3.14996						-4.49477	8	20	-4.49789
K562	chr8	128705767	128705787	151002_180K_Arrays-164730	85.2248	-	85	GTGTACTGATGAGGAGGCCCG	MycLocus	MYC_Tiling	536	122	513.084	109.106	-2.23346	684	124	651.354	111.176	-2.5506						-2.39203	9	21	-2.39516
K562	chr8	128705768	128705788	151002_180K_Arrays-125300	75.173	+	75	GGGCCTCCTCATCAGTACAA	MycLocus	MYC_Tiling	701	838	671.03	749.435	0.159427	993	809	945.606	725.331	-0.3826						-0.111586	4	20	-0.114715
K562	chr8	128705774	128705794	151002_180K_Arrays-157558	71.3754	-	71	GTGCCCATTGTACTGATGAGG	MycLocus	MYC_Tiling	523	538	500.64	481.141	-0.0573136	504	471	479.945	422.288	-0.184642						-0.120978	7	21	-0.124107
K562	chr8	128705799	128705819	151002_180K_Arrays-140208	84.4387	-	84	GTATGAGATGGGCACTATTAG	MycLocus	MYC_Tiling	462	368	442.248	329.108	-0.426296	640	335	609.454	300.353	-1.02086						-0.723576	7	21	-0.726705
K562	chr8	128705812	128705832	151002_180K_Arrays-170039	54.3336	-	54	GTTCACAGTCACCCTATGAGA	MycLocus	MYC_Tiling	408	702	390.556	627.808	0.684793	613	847	583.743	759.401	0.379529						0.532161	4	21	0.529033
K562	chr8	128705845	128705865	151002_180K_Arrays-11221	82.3159	+	82	GAAGCAGTTCTGTAATACATG	MycLocus	MYC_Tiling	527	397	504.469	355.043	-0.506773	723	844	688.492	756.711	0.136302						-0.185236	5	21	-0.188364
K562	chr8	128705880	128705900	151002_180K_Arrays-47738	71.3623	+	71	GAGTGCCCATGAAGACTTCC	MycLocus	MYC_Tiling	444	543	425.017	485.612	0.192284	518	741	493.277	664.364	0.429576						0.31093	5	20	0.307801
K562	chr8	128705888	128705908	151002_180K_Arrays-97272	87.7029	-	87	GCGTAACCTGGAAGTCTTCAT	MycLocus	MYC_Tiling	191	335	182.834	299.595	0.71248	241	260	229.497	233.11	0.0225328						0.367506	5	21	0.364378
K562	chr8	128705889	128705909	151002_180K_Arrays-148788	87.6611	-	87	GTCGTAACCTGGAAGTCTTCA	MycLocus	MYC_Tiling	389	464	372.369	414.962	0.156246	338	421	321.868	377.459	0.229851						0.193049	5	21	0.18992
K562	chr8	128705901	128705921	151002_180K_Arrays-61013	100.704	-	100	GCAAAGATAGCGGTCGTAACC	MycLocus	MYC_Tiling	147	237	140.715	211.952	0.590962	194	249	184.741	223.248	0.273143						0.432053	6	21	0.428924
K562	chr8	128705912	128705932	151002_180K_Arrays-4728	78.2134	-	78	GAAAGTCTGGTGCAAAGATAG	MycLocus	MYC_Tiling	229	162	219.209	144.879	-0.597463	385	273	366.625	244.766	-0.582903						-0.590183	7	21	-0.593311
K562	chr8	128705918	128705938	151002_180K_Arrays-173242	78.273	+	78	GTTGCACCAGACTTTCCACTG	MycLocus	MYC_Tiling	518	804	495.854	719.028	0.536135	643	482	612.311	432.15	-0.502731						0.0167017	4	21	0.0135731
K562	chr8	128705926	128705946	151002_180K_Arrays-172150	79.8685	-	79	GTTCTGCCTCAGTGGAAAGTC	MycLocus	MYC_Tiling	60	27	57.4348	24.1465	-1.25011	89	154	84.7522	138.073	0.704107						-0.273002	6	21	-0.276131
K562	chr8	128705935	128705955	151002_180K_Arrays-46287	56.4848	-	56	GAGTAGCAGCTTCTGCCTCAG	MycLocus	MYC_Tiling	241	148	230.696	132.358	-0.801545	317	199	301.87	178.419	-0.75866						-0.780102	6	21	-0.783231
K562	chr8	128705984	128706004	151002_180K_Arrays-79057	62.7528	-	62	GCCAGAAAGGCTGGAAAATT	MycLocus	MYC_Tiling	50	60	47.8623	53.6588	0.164926	115	42	109.511	37.6562	-1.54012						-0.687596	6	20	-0.690725
K562	chr8	128705985	128706005	151002_180K_Arrays-93520	69.7482	-	69	GCGCCAGAAAGGCTGGAAAAT	MycLocus	MYC_Tiling	234	170	223.996	152.033	-0.559083	257	312	244.734	279.732	0.192832						-0.183125	7	21	-0.186254
K562	chr8	128705988	128706008	151002_180K_Arrays-170802	85.686	+	85	GTTCCAGCCTTTCTGGCGGCA	MycLocus	MYC_Tiling	706	823	675.816	736.02	0.123115	811	1208	772.292	1083.07	0.487901						0.305508	6	21	0.30238
K562	chr8	128705993	128706013	151002_180K_Arrays-66294	79.6208	-	79	GCACCTTGCCGCCAGAAAGGC	MycLocus	MYC_Tiling	706	850	675.816	760.167	0.169686	944	732	898.945	656.294	-0.453889						-0.142102	6	21	-0.14523
K562	chr8	128705997	128706017	151002_180K_Arrays-175477	95.7348	-	95	GTTTACACCTTGCCGCCAGAA	MycLocus	MYC_Tiling	364	571	348.438	510.653	0.551444	395	614	376.147	550.498	0.54944						0.550442	4	21	0.547313
K562	chr8	128706006	128706026	151002_180K_Arrays-63210	82.2113	+	82	GCAAGGTGTAAATACAAACTC	MycLocus	MYC_Tiling	187	267	179.005	238.782	0.415693	179	405	170.457	363.114	1.09102						0.753355	4	21	0.750226
K562	chr8	128706018	128706038	151002_180K_Arrays-18543	80.4354	+	80	GACAAACTCAGGTTTGTCCAA	MycLocus	MYC_Tiling	555	780	531.272	697.565	0.392878	610	550	580.886	493.117	-0.236323						0.0782771	4	21	0.0751486
K562	chr8	128706019	128706039	151002_180K_Arrays-60865	79.6383	+	79	GCAAACTCAGGTTTGTCCAAA	MycLocus	MYC_Tiling	404	347	386.727	310.327	-0.317528	536	664	510.418	595.327	0.222005						-0.0477619	4	21	-0.0508905
K562	chr8	128706037	128706057	151002_180K_Arrays-13061	54.3298	+	54	GAAGGGATATAAATGGAAGTG	MycLocus	MYC_Tiling	410	455	392.471	406.913	0.0521338	433	604	412.334	541.533	0.393236						0.222685	8	21	0.219556
K562	chr8	128706048	128706068	151002_180K_Arrays-55875	80.7555	+	80	GATGGAAGTGAGGTAACTTCC	MycLocus	MYC_Tiling	471	404	450.863	361.303	-0.319481	539	590	513.274	528.981	0.043484						-0.137998	7	21	-0.141127
K562	chr8	128706061	128706081	151002_180K_Arrays-9089	73.238	+	73	GAACTTCCAGGCACCATCCCA	MycLocus	MYC_Tiling	373	2000	357.053	1788.63	2.32464	498	730	474.231	654.501	0.464805						1.39472	3	21	1.3916
K562	chr8	128706069	128706089	151002_180K_Arrays-101520	77.7914	-	77	GCTCATCCATGGGATGGTGCC	MycLocus	MYC_Tiling	223	257	213.466	229.839	0.106616	313	301	298.061	269.87	-0.143345						-0.0183645	7	21	-0.021493
K562	chr8	128706076	128706096	151002_180K_Arrays-125986	74.0611	-	74	GGGCTGTCTCATCCATGGGA	MycLocus	MYC_Tiling	244	326	233.568	291.546	0.319882	299	162	284.729	145.245	-0.971097						-0.325608	7	20	-0.328736
K562	chr8	128706080	128706100	151002_180K_Arrays-35255	88.541	-	88	GAGATGGGCTGTCTCATCCAT	MycLocus	MYC_Tiling	535	686	512.127	613.499	0.260561	928	491	883.708	440.219	-1.00535						-0.372393	6	21	-0.375522
K562	chr8	128706081	128706101	151002_180K_Arrays-35254	79.2669	-	79	GAGATGGGCTGTCTCATCCA	MycLocus	MYC_Tiling	480	704	459.478	629.597	0.454432	636	689	605.645	617.742	0.0285315						0.241482	6	20	0.238353
K562	chr8	128706094	128706114	151002_180K_Arrays-80985	57.3484	+	57	GCCATCTCTCCACCCTCCTGC	MycLocus	MYC_Tiling	343	225	328.335	201.221	-0.706392	374	468	356.15	419.598	0.236525						-0.234934	2	21	-0.238062
K562	chr8	128706108	128706128	151002_180K_Arrays-173763	66.5512	-	66	GTTGCTTAGGGGCCAGCAGGA	MycLocus	MYC_Tiling	453	516	433.633	461.466	0.0897512	461	231	438.997	207.109	-1.08382						-0.497034	9	21	-0.500163
K562	chr8	128706109	128706129	151002_180K_Arrays-173764	70.1408	-	70	GTTGCTTAGGGGCCAGCAGG	MycLocus	MYC_Tiling	542	626	518.827	559.841	0.109761	554	985	527.559	883.128	0.743292						0.426527	9	20	0.423398
K562	chr8	128706112	128706132	151002_180K_Arrays-164404	74.4752	-	74	GTGGTTGCTTAGGGGCCAGC	MycLocus	MYC_Tiling	233	230	223.038	205.692	-0.116805	406	342	386.622	306.629	-0.334429						-0.225617	9	20	-0.228746
K562	chr8	128706114	128706134	151002_180K_Arrays-161254	86.4287	+	86	GTGGCCCCTAAGCAACCACCT	MycLocus	MYC_Tiling	903	1210	864.393	1082.12	0.3241	1039	1230	989.41	1102.79	0.156517						0.240309	4	21	0.23718
K562	chr8	128706120	128706140	151002_180K_Arrays-46847	90.7209	-	90	GAGTCCAAGGTGGTTGCTTAG	MycLocus	MYC_Tiling	216	380	206.765	339.839	0.716859	385	468	366.625	419.598	0.194704						0.455782	8	21	0.452653
K562	chr8	128706121	128706141	151002_180K_Arrays-73125	85.7188	-	85	GCAGTCCAAGGTGGTTGCTTA	MycLocus	MYC_Tiling	313	437	299.618	390.815	0.383362	393	208	374.243	186.488	-1.00489						-0.310765	7	21	-0.313893
K562	chr8	128706122	128706142	151002_180K_Arrays-143795	83.6142	-	83	GTCAGTCCAAGGTGGTTGCTT	MycLocus	MYC_Tiling	135	124	129.228	110.895	-0.220728	121	166	115.225	148.832	0.369231						0.0742512	7	21	0.0711227
K562	chr8	128706124	128706144	151002_180K_Arrays-61845	87.4025	+	87	GCAACCACCTTGGACTGAAC	MycLocus	MYC_Tiling	991	872	948.631	779.842	-0.282666	1161	1706	1105.59	1529.56	0.468304						0.0928191	4	20	0.0896906
K562	chr8	128706141	128706161	151002_180K_Arrays-6976	72.246	+	72	GAACAGGAAAACCACATGTTG	MycLocus	MYC_Tiling	495	360	473.837	321.953	-0.55754	381	319	362.816	286.008	-0.34318						-0.45036	5	21	-0.453489
K562	chr8	128706154	128706174	151002_180K_Arrays-29591	78.3021	-	78	GACTTTACAATCCTCAACATG	MycLocus	MYC_Tiling	372	376	356.096	336.262	-0.0826787	464	783	441.854	702.02	0.667942						0.292632	2	21	0.289503
K562	chr8	128706157	128706177	151002_180K_Arrays-172966	89.7556	+	89	GTTGAGGATTGTAAAGTATC	MycLocus	MYC_Tiling	176	512	168.475	457.889	1.44246	298	248	283.777	222.351	-0.351918						0.545271	6	20	0.542142
K562	chr8	128706187	128706207	151002_180K_Arrays-65581	81.0744	+	81	GCACCATGCCACACCACACCG	MycLocus	MYC_Tiling	695	806	665.286	720.817	0.115658	813	1187	774.197	1064.24	0.459047						0.287353	3	21	0.284224
K562	chr8	128706188	128706208	151002_180K_Arrays-23437	92.1634	+	92	GACCATGCCACACCACACCGT	MycLocus	MYC_Tiling	1114	1372	1066.37	1227	0.202422	1319	1911	1256.05	1713.36	0.447938						0.32518	3	21	0.322051
K562	chr8	128706192	128706212	151002_180K_Arrays-81954	68.4065	-	68	GCCCACGGTGTGGTGTGGCA	MycLocus	MYC_Tiling	831	757	795.472	676.996	-0.232664	852	951	811.336	852.645	0.0716462						-0.0805089	9	20	-0.0836374
K562	chr8	128706197	128706217	151002_180K_Arrays-70747	75.3848	-	75	GCAGCTGCCCACGGTGTGGTG	MycLocus	MYC_Tiling	291	134	278.559	119.838	-1.21689	343	397	326.629	355.941	0.123985						-0.546455	9	21	-0.549584
K562	chr8	128706202	128706222	151002_180K_Arrays-5074	87.163	-	87	GAAATACAGCTGCCCACGGTG	MycLocus	MYC_Tiling	631	532	604.022	475.775	-0.344323	688	885	655.163	793.471	0.276323						-0.0339997	6	21	-0.0371282
K562	chr8	128706207	128706227	151002_180K_Arrays-74514	73.1747	-	73	GCATCAAAATACAGCTGCCCA	MycLocus	MYC_Tiling	436	485	417.359	433.742	0.0555478	542	907	516.131	813.195	0.655864						0.355706	3	21	0.352577
K562	chr8	128706240	128706260	151002_180K_Arrays-110834	69.6551	+	69	GCTTCATCTCCTTCTCACAGC	MycLocus	MYC_Tiling	636	1121	608.809	1002.53	0.719579	709	968	675.161	867.887	0.362276						0.540927	2	21	0.537799
K562	chr8	128706241	128706261	151002_180K_Arrays-170538	60.6019	+	60	GTTCATCTCCTTCTCACAGCA	MycLocus	MYC_Tiling	485	654	464.264	584.881	0.333197	684	564	651.354	505.67	-0.365247						-0.0160249	2	21	-0.0191534
K562	chr8	128706242	128706262	151002_180K_Arrays-107109	58.4573	-	58	GCTGCTGTGAGAAGGAGATGA	MycLocus	MYC_Tiling	349	439	334.079	392.604	0.232885	446	342	424.713	306.629	-0.469993						-0.118554	9	21	-0.121683
K562	chr8	128706282	128706302	151002_180K_Arrays-33932	84.4162	-	84	GAGAGGCTGCTTCGAGATGGA	MycLocus	MYC_Tiling	492	521	470.965	465.938	-0.0154837	703	854	669.447	765.677	0.193766						0.089141	9	21	0.0860124
K562	chr8	128706286	128706306	151002_180K_Arrays-31802	86.1514	-	86	GAGACAGAGGCTGCTTCGAGA	MycLocus	MYC_Tiling	222	186	212.509	166.342	-0.353366	221	155	210.452	138.969	-0.598724						-0.476045	8	21	-0.479173
K562	chr8	128706298	128706318	151002_180K_Arrays-104128	73.4593	+	73	GCTCTGTCTCAGGACCAGAGC	MycLocus	MYC_Tiling	437	813	418.317	727.077	0.797513	480	338	457.09	303.043	-0.592957						0.102278	6	21	0.0991497
K562	chr8	128706300	128706320	151002_180K_Arrays-70670	66.232	-	66	GCAGCTCTGGTCCTGAGACAG	MycLocus	MYC_Tiling	798	554	763.882	495.45	-0.624612	1126	1257	1072.26	1127	0.0718322						-0.27639	7	21	-0.279518
K562	chr8	128706314	128706334	151002_180K_Arrays-154716	81.3042	-	81	GTGAGCGAGGACACCAGCTC	MycLocus	MYC_Tiling	274	157	262.285	140.407	-0.90152	355	357	338.056	320.078	-0.0788406						-0.49018	7	20	-0.493309
K562	chr8	128706314	128706334	151002_180K_Arrays-39427	90.5245	+	90	GAGCTGGTGTCCTCGCTCAC	MycLocus	MYC_Tiling	844	991	807.916	886.265	0.133533	823	959	783.72	859.817	0.133693						0.133613	6	20	0.130484
K562	chr8	128706327	128706347	151002_180K_Arrays-151030	87.322	-	87	GTCTGGAGCACCAGTGAGCG	MycLocus	MYC_Tiling	198	182	189.535	162.765	-0.219671	246	205	234.259	183.798	-0.34998						-0.284825	8	20	-0.287954
K562	chr8	128706331	128706351	151002_180K_Arrays-67301	59.3522	+	59	GCACTGGTGCTCCAGACACCT	MycLocus	MYC_Tiling	218	196	208.68	175.286	-0.251583	283	459	269.493	411.529	0.610746						0.179582	5	21	0.176453
K562	chr8	128706341	128706361	151002_180K_Arrays-79149	63.2436	+	63	GCCAGACACCTTGGATGCTGA	MycLocus	MYC_Tiling	409	333	391.514	297.807	-0.394687	430	902	409.477	808.713	0.981845						0.293579	6	21	0.29045
K562	chr8	128706344	128706364	151002_180K_Arrays-84735	64.9502	-	64	GCCCTCAGCATCCAAGGTGTC	MycLocus	MYC_Tiling	530	636	507.341	568.784	0.164926	763	1164	726.583	1043.62	0.52239						0.343658	5	21	0.340529
K562	chr8	128706349	128706369	151002_180K_Arrays-111965	68.7556	+	68	GCTTGGATGCTGAGGGCCAGC	MycLocus	MYC_Tiling	639	545	611.68	487.401	-0.327668	655	542	623.738	485.945	-0.360148						-0.343908	9	21	-0.347037
K562	chr8	128706367	128706387	151002_180K_Arrays-130791	66.3104	-	66	GGTGGCAGAGGCAGACCAGC	MycLocus	MYC_Tiling	487	535	466.179	478.458	0.0375083	542	877	516.131	786.298	0.607338						0.322423	9	20	0.319295
K562	chr8	128706370	128706390	151002_180K_Arrays-129987	59.1888	+	59	GGTCTGCCTCTGCCACCAGA	MycLocus	MYC_Tiling	526	714	503.512	638.54	0.342752	728	717	693.254	642.846	-0.108911						0.116921	5	20	0.113792
K562	chr8	128706379	128706399	151002_180K_Arrays-108273	57.4347	-	57	GCTGGGCCCATCTGGTGGCAG	MycLocus	MYC_Tiling	661	762	632.74	681.467	0.107032	846	1195	805.622	1071.41	0.411335						0.259184	9	21	0.256055
K562	chr8	128706381	128706401	151002_180K_Arrays-78367	73.6761	+	73	GCCACCAGATGGGCCCAGAC	MycLocus	MYC_Tiling	490	598	469.051	534.8	0.189255	516	763	491.372	684.088	0.477366						0.333311	6	20	0.330182
K562	chr8	128706385	128706405	151002_180K_Arrays-90964	73.1907	-	73	GCCTGTCTGGGCCCATCTGG	MycLocus	MYC_Tiling	1959	2464	1875.25	2203.59	0.232776	2094	2025	1994.06	1815.57	-0.135285						0.0487454	7	20	0.0456169
K562	chr8	128706388	128706408	151002_180K_Arrays-143250	76.7225	-	76	GTCAGCCTGTCTGGGCCCATC	MycLocus	MYC_Tiling	432	370	413.53	330.896	-0.321615	490	610	466.613	546.912	0.229082						-0.0462665	6	21	-0.0493951
K562	chr8	128706397	128706417	151002_180K_Arrays-57276	81.7275	-	81	GATGTCGCAGTCAGCCTGTCT	MycLocus	MYC_Tiling	796	1130	761.968	1010.57	0.407374	1078	803	1026.55	719.951	-0.511831						-0.0522287	6	21	-0.0553572
K562	chr8	128706398	128706418	151002_180K_Arrays-76073	91.9235	-	91	GCATGTCGCAGTCAGCCTGTC	MycLocus	MYC_Tiling	511	823	489.153	736.02	0.58946	632	557	601.836	499.393	-0.269193						0.160134	6	21	0.157005
K562	chr8	128706430	128706450	151002_180K_Arrays-88668	51.6945	-	51	GCCTCATGCCTGGCATGTGGC	MycLocus	MYC_Tiling	1366	1745	1307.6	1560.58	0.255161	1889	2338	1798.84	2096.2	0.220707						0.237934	7	21	0.234805
K562	chr8	128706433	128706453	151002_180K_Arrays-22226	63.4496	+	63	GACATGCCAGGCATGAGGATG	MycLocus	MYC_Tiling	460	328	440.333	293.335	-0.586047	545	633	518.988	567.533	0.129004						-0.228522	8	21	-0.23165
K562	chr8	128706434	128706454	151002_180K_Arrays-144249	61.5447	-	61	GTCATCCTCATGCCTGGCATG	MycLocus	MYC_Tiling	838	1513	802.172	1353.1	0.754281	988	1030	940.845	923.474	-0.0268843						0.363698	5	21	0.36057
K562	chr8	128706441	128706461	151002_180K_Arrays-73163	73.4403	-	73	GCAGTCCTCATCCTCATGCC	MycLocus	MYC_Tiling	966	951	924.7	850.493	-0.120687	1094	979	1041.79	877.749	-0.247178						-0.183932	3	20	-0.187061
K562	chr8	128706454	128706474	151002_180K_Arrays-115395	80.1939	+	80	GGACTGCACATCCTCACAGC	MycLocus	MYC_Tiling	921	650	881.624	581.304	-0.60087	836	919	796.099	823.954	0.0496163						-0.275627	4	20	-0.278756
K562	chr8	128706468	128706488	151002_180K_Arrays-109888	81.5115	-	81	GCTGTTATAGACCTGCTGTG	MycLocus	MYC_Tiling	557	442	533.186	395.287	-0.43174	583	487	555.174	436.633	-0.34652						-0.38913	6	20	-0.392258
K562	chr8	128706477	128706497	151002_180K_Arrays-149420	74.5832	+	74	GTCTATAACAGCTCTGTAAAG	MycLocus	MYC_Tiling	359	373	343.651	333.579	-0.042917	487	722	463.756	647.329	0.481131						0.219107	4	21	0.215979
K562	chr8	128706498	128706518	151002_180K_Arrays-122031	81.5107	+	81	GGCTATGCAGCCCATTCCAC	MycLocus	MYC_Tiling	717	662	686.346	592.036	-0.213251	805	516	766.579	462.634	-0.728563						-0.470907	4	20	-0.474036
K562	chr8	128706512	128706532	151002_180K_Arrays-170713	70.6366	+	70	GTTCCACAGGTAAAAAGTCTG	MycLocus	MYC_Tiling	170	232	162.732	207.481	0.350481	187	141	178.075	126.417	-0.494289						-0.0719038	5	21	-0.0750323
K562	chr8	128706519	128706539	151002_180K_Arrays-128701	56.2307	+	56	GGTAAAAAGTCTGAGGCCCA	MycLocus	MYC_Tiling	513	819	491.067	732.443	0.576796	692	787	658.972	705.606	0.0986459						0.337721	6	20	0.334592
K562	chr8	128706522	128706542	151002_180K_Arrays-530	58.0668	+	58	GAAAAAGTCTGAGGCCCAAGG	MycLocus	MYC_Tiling	59	30	56.4775	26.8294	-1.07386	115	131	109.511	117.452	0.100987						-0.486437	7	21	-0.489566
K562	chr8	128706538	128706558	151002_180K_Arrays-73415	69.7381	-	69	GCAGTGCCACAGCTCCTCCTT	MycLocus	MYC_Tiling	404	810	386.727	724.394	0.905458	610	436	580.886	390.908	-0.571427						0.167016	4	21	0.163887
K562	chr8	128706539	128706559	151002_180K_Arrays-21647	68.316	-	68	GACAGTGCCACAGCTCCTCCT	MycLocus	MYC_Tiling	1046	1436	1001.28	1284.23	0.359064	1241	1107	1181.77	992.511	-0.251794						0.0536353	4	21	0.0505067
K562	chr8	128706567	128706587	151002_180K_Arrays-20940	81.456	+	81	GACAGCCCAGATCTAAAATTC	MycLocus	MYC_Tiling	237	241	226.867	215.53	-0.0739627	242	323	230.45	289.594	0.329581						0.127809	3	21	0.124681
K562	chr8	128706596	128706616	151002_180K_Arrays-34413	52.4382	-	52	GAGAGTGCAGGATGTGGAGTC	MycLocus	MYC_Tiling	223	207	213.466	185.123	-0.205522	234	183	222.832	164.074	-0.441611						-0.323566	10	21	-0.326695
K562	chr8	128706601	128706621	151002_180K_Arrays-65197	72.639	+	72	GCACATCCTGCACTCTTCTCA	MycLocus	MYC_Tiling	1045	1791	1000.32	1601.72	0.679154	1174	1625	1117.97	1456.94	0.382062						0.530608	2	21	0.527479
K562	chr8	128706602	128706622	151002_180K_Arrays-22061	74.3294	+	74	GACATCCTGCACTCTTCTCAC	MycLocus	MYC_Tiling	306	195	292.917	174.391	-0.748166	370	207	352.341	185.591	-0.92484						-0.836503	2	21	-0.839632
K562	chr8	128706609	128706629	151002_180K_Arrays-27517	85.258	-	85	GACTCCCGTGAGAAGAGTGC	MycLocus	MYC_Tiling	315	317	301.533	283.498	-0.0889778	453	553	431.379	495.807	0.200823						0.0559225	7	20	0.0527939
K562	chr8	128706624	128706644	151002_180K_Arrays-46942	77.2974	+	77	GAGTCCCTGCCTCCAAACTC	MycLocus	MYC_Tiling	803	739	768.669	660.898	-0.217934	1052	1321	1001.79	1184.38	0.24155						0.0118078	3	20	0.00867929
K562	chr8	128706631	128706651	151002_180K_Arrays-158719	67.6892	-	67	GTGCTCCTGAGTTTGGAGGCA	MycLocus	MYC_Tiling	260	245	248.884	219.107	-0.183839	343	569	326.629	510.152	0.643274						0.229718	8	21	0.226589
K562	chr8	128706632	128706652	151002_180K_Arrays-158720	66.3584	-	66	GTGCTCCTGAGTTTGGAGGC	MycLocus	MYC_Tiling	500	274	478.623	245.042	-0.965861	521	808	496.134	724.434	0.546126						-0.209867	8	20	-0.212996
K562	chr8	128706636	128706656	151002_180K_Arrays-163282	64.4024	-	64	GTGGGGTGCTCCTGAGTTTGG	MycLocus	MYC_Tiling	73	76	69.879	67.9679	-0.0400058	116	179	110.464	160.487	0.538889						0.249442	10	21	0.246313
K562	chr8	128706639	128706659	151002_180K_Arrays-104069	75.8868	-	75	GCTCTGGGGTGCTCCTGAGTT	MycLocus	MYC_Tiling	729	1780	697.833	1591.88	1.18978	905	708	861.806	634.777	-0.441114						0.374332	8	21	0.371203
K562	chr8	128706654	128706674	151002_180K_Arrays-75440	70.3075	-	70	GCATGAGGGTGCAGGACTCTG	MycLocus	MYC_Tiling	249	333	238.354	297.807	0.321268	222	277	211.404	248.352	0.232381						0.276824	9	21	0.273696
K562	chr8	128706655	128706675	151002_180K_Arrays-75441	74.5402	-	74	GCATGAGGGTGCAGGACTCT	MycLocus	MYC_Tiling	502	973	480.538	870.167	0.856644	581	572	553.27	512.842	-0.109469						0.373587	8	20	0.370459
K562	chr8	128706656	128706676	151002_180K_Arrays-157099	73.6196	-	73	GTGCATGAGGGTGCAGGACTC	MycLocus	MYC_Tiling	501	493	479.58	440.897	-0.121332	692	367	658.972	329.044	-1.00194						-0.561635	9	21	-0.564763
K562	chr8	128706663	128706683	151002_180K_Arrays-116461	69.1191	-	69	GGAGCTCTGCATGAGGGTGC	MycLocus	MYC_Tiling	137	264	131.143	236.099	0.848253	135	81	128.557	72.6227	-0.823911						0.012171	9	20	0.00904244
K562	chr8	128706669	128706689	151002_180K_Arrays-75432	81.3277	-	81	GCATGAGGAGCTCTGCATGA	MycLocus	MYC_Tiling	478	550	457.564	491.873	0.104312	511	573	486.611	513.739	0.0782662						0.0912892	7	20	0.0881606
K562	chr8	128706670	128706690	151002_180K_Arrays-119422	75.3705	-	75	GGCATGAGGAGCTCTGCATG	MycLocus	MYC_Tiling	579	686	554.246	613.499	0.146536	525	778	499.943	697.537	0.480507						0.313522	8	20	0.310393
K562	chr8	128706684	128706704	151002_180K_Arrays-122061	57.6367	-	57	GGCTCAAGAGCTGGGGCATG	MycLocus	MYC_Tiling	412	384	394.385	343.417	-0.199647	622	674	592.313	604.293	0.0288883						-0.0853792	9	20	-0.0885078
K562	chr8	128706685	128706705	151002_180K_Arrays-55428	71.2574	+	71	GATGCCCCAGCTCTTGAGCCC	MycLocus	MYC_Tiling	361	439	345.566	392.604	0.184113	466	550	443.759	493.117	0.152156						0.168135	5	21	0.165006
K562	chr8	128706686	128706706	151002_180K_Arrays-157564	72.7838	+	72	GTGCCCCAGCTCTTGAGCCCT	MycLocus	MYC_Tiling	800	1060	765.797	947.973	0.307884	960	940	914.181	842.783	-0.117319						0.0952821	5	21	0.0921536
K562	chr8	128706687	128706707	151002_180K_Arrays-83074	66.3484	+	66	GCCCCAGCTCTTGAGCCCTG	MycLocus	MYC_Tiling	843	726	806.959	649.272	-0.313672	1089	1336	1037.02	1197.83	0.20797						-0.0528507	5	20	-0.0559793
K562	chr8	128706691	128706711	151002_180K_Arrays-23845	76.2841	-	76	GACCCCAGGGCTCAAGAGCTG	MycLocus	MYC_Tiling	269	179	257.499	160.082	-0.685755	393	324	374.243	290.491	-0.365481						-0.525618	7	21	-0.528747
K562	chr8	128706692	128706712	151002_180K_Arrays-65729	74.7432	-	74	GCACCCCAGGGCTCAAGAGCT	MycLocus	MYC_Tiling	531	427	508.298	381.872	-0.412585	688	526	655.163	471.6	-0.474291						-0.443438	6	21	-0.446567
K562	chr8	128706693	128706713	151002_180K_Arrays-19917	82.2948	-	82	GACACCCCAGGGCTCAAGAGC	MycLocus	MYC_Tiling	388	559	371.412	499.921	0.428683	375	1120	357.102	1004.17	1.49159						0.960137	6	21	0.957008
K562	chr8	128706705	128706725	151002_180K_Arrays-110610	93.5324	-	93	GCTTCAAATCTATACACCCCA	MycLocus	MYC_Tiling	640	602	612.638	538.377	-0.186417	779	903	741.82	809.609	0.126157						-0.0301301	1	21	-0.0332587
K562	chr8	128706706	128706726	151002_180K_Arrays-29193	90.3198	-	90	GACTTCAAATCTATACACCCC	MycLocus	MYC_Tiling	268	338	256.542	302.278	0.236681	315	537	299.966	481.462	0.682625						0.459653	1	21	0.456524
K562	chr8	128706711	128706731	151002_180K_Arrays-139534	65.1275	+	65	GTATAGATTTGAAGTTGCCA	MycLocus	MYC_Tiling	340	218	325.464	194.96	-0.739315	320	385	304.727	345.182	0.179841						-0.279737	5	20	-0.282866
K562	chr8	128706727	128706747	151002_180K_Arrays-81139	87.7667	+	87	GCCATGGAGCACTTGCTATC	MycLocus	MYC_Tiling	222	136	212.509	121.627	-0.805062	243	167	231.402	149.728	-0.628054						-0.716558	5	20	-0.719686
K562	chr8	128706728	128706748	151002_180K_Arrays-81138	87.5137	+	87	GCCATGGAGCACTTGCTATCA	MycLocus	MYC_Tiling	812	1048	777.284	937.241	0.269978	949	984	903.706	882.232	-0.0346954						0.117641	5	21	0.114513
K562	chr8	128706731	128706751	151002_180K_Arrays-85126	82.5469	-	82	GCCCTGATAGCAAGTGCTCCA	MycLocus	MYC_Tiling	662	1009	633.697	902.363	0.509914	936	875	891.326	784.505	-0.184171						0.162872	5	21	0.159743
K562	chr8	128706751	128706771	151002_180K_Arrays-7388	62.5696	+	62	GAACCAAAAGCCAGATTTCCT	MycLocus	MYC_Tiling	418	526	400.129	470.409	0.233451	531	928	505.656	832.024	0.718467						0.475959	3	21	0.472831
K562	chr8	128706756	128706776	151002_180K_Arrays-66052	77.8576	-	77	GCACCTAGGAAATCTGGCTTT	MycLocus	MYC_Tiling	526	349	503.512	312.116	-0.689945	616	1135	586.599	1017.62	0.794744						0.0523999	5	21	0.0492714
K562	chr8	128706763	128706783	151002_180K_Arrays-117303	76.3688	-	76	GGAGTCACACCTAGGAAATC	MycLocus	MYC_Tiling	376	905	359.925	809.354	1.16908	428	382	407.572	342.492	-0.250984						0.459046	5	20	0.455918
K562	chr8	128706771	128706791	151002_180K_Arrays-98633	77.392	-	77	GCTAAGCTGGGAGTCACACCT	MycLocus	MYC_Tiling	400	681	382.898	609.028	0.669546	428	423	407.572	379.252	-0.103899						0.282824	6	21	0.279695
K562	chr8	128706777	128706797	151002_180K_Arrays-27478	78.2295	+	78	GACTCCCAGCTTAGCAGCTG	MycLocus	MYC_Tiling	771	920	738.037	822.769	0.156794	900	1437	857.045	1288.38	0.588117						0.372456	5	20	0.369327
K562	chr8	128706778	128706798	151002_180K_Arrays-27479	74.3871	+	74	GACTCCCAGCTTAGCAGCTGT	MycLocus	MYC_Tiling	1227	1041	1174.54	930.981	-0.335274	976	1242	929.417	1113.55	0.260766						-0.0372538	5	21	-0.0403823
K562	chr8	128706784	128706804	151002_180K_Arrays-170926	85.5	-	85	GTTCCCACAGCTGCTAAGCT	MycLocus	MYC_Tiling	888	1080	850.035	965.859	0.184291	973	1083	926.56	970.993	0.0675759						0.125933	4	20	0.122805
K562	chr8	128706785	128706805	151002_180K_Arrays-48768	73.6169	-	73	GAGTTCCCACAGCTGCTAAGC	MycLocus	MYC_Tiling	358	640	342.694	572.361	0.740004	429	659	408.525	590.844	0.532355						0.636179	5	21	0.633051
K562	chr8	128706837	128706857	151002_180K_Arrays-39604	69.8122	+	69	GAGCTTCCTTGTCTGCAGACC	MycLocus	MYC_Tiling	607	692	581.048	618.865	0.0909667	757	853	720.87	764.78	0.0853068						0.0881368	5	21	0.0850082
K562	chr8	128706845	128706865	151002_180K_Arrays-169696	70.6635	-	70	GTTATTCCTGGTCTGCAGACA	MycLocus	MYC_Tiling	730	783	698.79	700.248	0.00300706	968	896	921.799	803.333	-0.198454						-0.0977235	5	21	-0.100852
K562	chr8	128706854	128706874	151002_180K_Arrays-23217	79.2811	+	79	GACCAGGAATAACAATTCACA	MycLocus	MYC_Tiling	282	167	269.943	149.35	-0.853956	335	434	319.011	389.114	0.286588						-0.283684	3	21	-0.286812
K562	chr8	128706957	128706977	151002_180K_Arrays-110150	65.2467	-	65	GCTTAAGACAAAAACCAACA	MycLocus	MYC_Tiling	146	54	139.758	48.293	-1.53305	235	228	223.784	204.42	-0.130573						-0.831809	2	20	-0.834938
K562	chr8	128706979	128706999	151002_180K_Arrays-122035	86.883	-	86	GGCTATGCTTCTAGGGATTC	MycLocus	MYC_Tiling	474	167	453.735	149.35	-1.60315	385	563	366.625	504.773	0.461331						-0.570908	6	20	-0.574037
K562	chr8	128706983	128707003	151002_180K_Arrays-84596	85.8754	+	85	GCCCTAGAAGCATAGCCCAAA	MycLocus	MYC_Tiling	521	956	498.725	854.964	0.777618	638	862	607.549	772.849	0.347186						0.562402	4	21	0.559274
K562	chr8	128706984	128707004	151002_180K_Arrays-88076	91.6952	+	91	GCCTAGAAGCATAGCCCAAAT	MycLocus	MYC_Tiling	466	330	446.077	295.124	-0.595973	617	613	587.552	549.602	-0.0963291						-0.346151	4	21	-0.349279
K562	chr8	128706985	128707005	151002_180K_Arrays-99432	81.2909	+	81	GCTAGAAGCATAGCCCAAATG	MycLocus	MYC_Tiling	278	318	266.114	284.392	0.0958331	378	370	359.959	331.734	-0.117807						-0.0109868	5	21	-0.0141153
K562	chr8	128707000	128707020	151002_180K_Arrays-168346	85.8294	-	85	GTTACACAAGAGTCCCCATTT	MycLocus	MYC_Tiling	581	985	556.16	880.899	0.663477	877	769	835.142	689.468	-0.276539						0.193469	3	21	0.19034
K562	chr8	128707001	128707021	151002_180K_Arrays-17234	85.5306	+	85	GAATGGGGACTCTTGTGTAAG	MycLocus	MYC_Tiling	261	328	249.841	293.335	0.231537	375	549	357.102	492.221	0.46297						0.347254	8	21	0.344125
K562	chr8	128707001	128707021	151002_180K_Arrays-110234	87.7974	-	87	GCTTACACAAGAGTCCCCATT	MycLocus	MYC_Tiling	297	114	284.302	101.952	-1.47954	287	201	273.302	180.212	-0.600801						-1.04017	3	21	-1.0433
K562	chr8	128707021	128707041	151002_180K_Arrays-163759	91.869	+	91	GTGGTATATTGGGGCACTGTC	MycLocus	MYC_Tiling	245	523	234.525	467.726	0.99592	243	344	231.402	308.423	0.414507						0.705213	8	21	0.702085
K562	chr8	128707035	128707055	151002_180K_Arrays-28920	72.3814	+	72	GACTGTCTGGAGAGAAACATA	MycLocus	MYC_Tiling	310	223	296.746	199.432	-0.573333	326	482	310.441	432.15	0.477216						-0.0480589	6	21	-0.0511874
K562	chr8	128707036	128707056	151002_180K_Arrays-109393	67.6482	+	67	GCTGTCTGGAGAGAAACATAA	MycLocus	MYC_Tiling	128	43	122.528	38.4555	-1.67184	84	60	79.9908	53.7946	-0.572372						-1.12211	6	21	-1.12524
K562	chr8	128707076	128707096	151002_180K_Arrays-22728	87.381	+	87	GACCAAGGAGCTAAGCCACG	MycLocus	MYC_Tiling	484	573	463.307	512.442	0.145419	572	538	544.699	482.359	-0.175355						-0.0149677	6	20	-0.0180962
K562	chr8	128707081	128707101	151002_180K_Arrays-65463	88.9177	-	88	GCACCACGTGGCTTAGCTCCT	MycLocus	MYC_Tiling	392	305	375.241	272.766	-0.460153	627	622	597.074	557.671	-0.0984965						-0.279325	5	21	-0.282453
K562	chr8	128707094	128707114	151002_180K_Arrays-175981	88.416	-	88	GTTTCAGCTGAAGTCACCACG	MycLocus	MYC_Tiling	104	46	99.5536	41.1384	-1.27499	129	98	122.843	87.8646	-0.483463						-0.879225	5	21	-0.882353
K562	chr8	128707096	128707116	151002_180K_Arrays-163991	64.6526	+	64	GTGGTGACTTCAGCTGAAATC	MycLocus	MYC_Tiling	359	423	343.651	378.295	0.138565	458	601	436.14	538.843	0.305072						0.221818	6	21	0.21869
K562	chr8	128707125	128707145	151002_180K_Arrays-83986	87.7853	+	87	GCCCGAGCTCTAGAATGTGAA	MycLocus	MYC_Tiling	652	936	624.125	837.078	0.423528	864	717	822.763	642.846	-0.356004						0.033762	6	21	0.0306334
K562	chr8	128707128	128707148	151002_180K_Arrays-81316	84.5204	-	84	GCCATTCACATTCTAGAGCTC	MycLocus	MYC_Tiling	224	284	214.423	253.985	0.244283	288	234	274.254	209.799	-0.386506						-0.0711113	3	21	-0.0742398
K562	chr8	128707129	128707149	151002_180K_Arrays-81317	85.4604	-	85	GCCATTCACATTCTAGAGCT	MycLocus	MYC_Tiling	698	737	668.158	659.109	-0.0196712	832	766	792.29	686.778	-0.206185						-0.112928	3	20	-0.116057
K562	chr8	128707153	128707173	151002_180K_Arrays-100589	77.5943	-	77	GCTCAAAGTACGGCAGCTCTG	MycLocus	MYC_Tiling	328	442	313.977	395.287	0.332242	370	251	352.341	225.041	-0.646784						-0.157271	6	21	-0.160399
K562	chr8	128707156	128707176	151002_180K_Arrays-39214	89.6224	+	89	GAGCTGCCGTACTTTGAGTTG	MycLocus	MYC_Tiling	113	12	108.169	10.7318	-3.33333	167	92	159.029	82.4851	-0.947088						-2.14021	7	21	-2.14334
K562	chr8	128707164	128707184	151002_180K_Arrays-144423	88.4813	-	88	GTCATGCCTCAACTCAAAGTA	MycLocus	MYC_Tiling	315	321	301.533	287.075	-0.0708873	498	891	474.231	798.85	0.752334						0.340723	3	21	0.337595
K562	chr8	128707177	128707197	151002_180K_Arrays-119411	90.7385	+	90	GGCATGAATAAGTCATTATC	MycLocus	MYC_Tiling	376	421	359.925	376.506	0.0649788	381	389	362.816	348.769	-0.0569665						0.00400614	4	20	0.000877582
K562	chr8	128707178	128707198	151002_180K_Arrays-75332	82.601	+	82	GCATGAATAAGTCATTATCT	MycLocus	MYC_Tiling	474	524	453.735	468.62	0.046571	616	673	586.599	603.396	0.0407305						0.0436507	3	20	0.0405222
K562	chr8	128707192	128707212	151002_180K_Arrays-169497	82.3578	+	82	GTTATCTGGGAGCCATCCATG	MycLocus	MYC_Tiling	721	1017	690.175	909.517	0.39814	807	983	768.483	881.335	0.197677						0.297908	6	21	0.29478
K562	chr8	128707206	128707226	151002_180K_Arrays-109850	83.273	-	83	GCTGTGTTCTCGCCACATGGA	MycLocus	MYC_Tiling	274	302	262.285	270.083	0.0422639	306	352	291.395	315.595	0.115098						0.078681	6	21	0.0755524
K562	chr8	128707210	128707230	151002_180K_Arrays-161829	90.6249	-	90	GTGGCTGTGTTCTCGCCACA	MycLocus	MYC_Tiling	708	973	677.73	870.167	0.360582	804	486	765.627	435.736	-0.813185						-0.226302	6	20	-0.22943
K562	chr8	128707213	128707233	151002_180K_Arrays-120915	82.1139	+	82	GGCGAGAACACAGCCACTCA	MycLocus	MYC_Tiling	388	283	371.412	253.091	-0.553363	530	236	504.704	211.592	-1.25415						-0.903757	5	20	-0.906886
K562	chr8	128707214	128707234	151002_180K_Arrays-92467	90.4052	+	90	GCGAGAACACAGCCACTCAT	MycLocus	MYC_Tiling	342	468	327.378	418.539	0.354403	464	459	441.854	411.529	-0.102576						0.125914	4	20	0.122785
K562	chr8	128707215	128707235	151002_180K_Arrays-92466	84.333	+	84	GCGAGAACACAGCCACTCATG	MycLocus	MYC_Tiling	232	278	222.081	248.619	0.162851	431	335	410.429	300.353	-0.450472						-0.143811	5	21	-0.146939
K562	chr8	128707219	128707239	151002_180K_Arrays-6603	72.1615	+	72	GAACACAGCCACTCATGGGGA	MycLocus	MYC_Tiling	374	455	358.01	406.913	0.184719	428	162	407.572	145.245	-1.48856						-0.651922	6	21	-0.65505
K562	chr8	128707220	128707240	151002_180K_Arrays-19672	74.7153	+	74	GACACAGCCACTCATGGGGAT	MycLocus	MYC_Tiling	258	612	246.97	547.32	1.14805	337	349	320.916	312.905	-0.0364672						0.555792	6	21	0.552664
K562	chr8	128707227	128707247	151002_180K_Arrays-66875	53.6419	+	53	GCACTCATGGGGATGGGGAGT	MycLocus	MYC_Tiling	408	323	390.556	288.863	-0.435144	405	575	385.67	515.532	0.418694						-0.0082247	10	21	-0.0113533
K562	chr8	128707229	128707249	151002_180K_Arrays-78833	61.2721	-	61	GCCACTCCCCATCCCCATGAG	MycLocus	MYC_Tiling	1095	1416	1048.18	1266.35	0.272782	1278	1254	1217	1124.31	-0.114296						0.0792427	3	21	0.0761142
K562	chr8	128707264	128707284	151002_180K_Arrays-43047	55.3879	+	55	GAGGGAAATTCTTCAGAGAA	MycLocus	MYC_Tiling	254	322	243.141	287.969	0.244123	342	651	325.677	583.672	0.841716						0.542919	6	20	0.539791
K562	chr8	128707276	128707296	151002_180K_Arrays-142869	89.3937	+	89	GTCAGAGAAAGGCGCCACTGT	MycLocus	MYC_Tiling	414	613	396.3	548.214	0.468148	680	558	647.545	500.29	-0.372215						0.0479661	7	21	0.0448376
K562	chr8	128707292	128707312	151002_180K_Arrays-174713	85.2568	-	85	GTTGGTTTCTAAGGCCAACAG	MycLocus	MYC_Tiling	145	185	138.801	165.448	0.253364	229	122	218.07	109.382	-0.995412						-0.371024	6	21	-0.374153
K562	chr8	128707298	128707318	151002_180K_Arrays-91211	86.2067	+	86	GCCTTAGAAACCAACCACCC	MycLocus	MYC_Tiling	434	347	415.445	310.327	-0.420868	593	997	564.697	893.887	0.662616						0.120874	2	20	0.117745
K562	chr8	128707302	128707322	151002_180K_Arrays-80309	84.748	-	84	GCCAGGGTGGTTGGTTTCTA	MycLocus	MYC_Tiling	481	927	460.435	829.029	0.848424	461	359	438.997	321.871	-0.447729						0.200348	8	20	0.197219
K562	chr8	128707305	128707325	151002_180K_Arrays-2538	64.5579	+	64	GAAACCAACCACCCTGGCAGC	MycLocus	MYC_Tiling	246	138	235.483	123.415	-0.932099	585	360	557.079	322.768	-0.787385						-0.859742	4	21	-0.862871
K562	chr8	128707311	128707331	151002_180K_Arrays-129565	67.5864	-	67	GGTCCAGCTGCCAGGGTGGT	MycLocus	MYC_Tiling	155	62	148.373	55.4475	-1.42004	198	198	188.55	177.522	-0.0869457						-0.753491	9	20	-0.75662
K562	chr8	128707315	128707335	151002_180K_Arrays-28734	66.1329	-	66	GACTGGGTCCAGCTGCCAGGG	MycLocus	MYC_Tiling	239	542	228.782	484.718	1.08317	287	256	273.302	229.524	-0.251853						0.41566	9	21	0.412532
K562	chr8	128707317	128707337	151002_180K_Arrays-107751	70.2649	+	70	GCTGGCAGCTGGACCCAGTGA	MycLocus	MYC_Tiling	821	962	785.899	860.33	0.130546	940	963	895.135	863.404	-0.0520706						0.0392376	8	21	0.0361091
K562	chr8	128707318	128707338	151002_180K_Arrays-160958	66.5421	+	66	GTGGCAGCTGGACCCAGTGAA	MycLocus	MYC_Tiling	239	290	228.782	259.351	0.180933	291	324	277.111	290.491	0.068029						0.124481	8	21	0.121353
K562	chr8	128707318	128707338	151002_180K_Arrays-170164	72.5559	-	72	GTTCACTGGGTCCAGCTGCCA	MycLocus	MYC_Tiling	505	998	483.409	892.525	0.884648	619	800	589.456	717.262	0.283115						0.583881	6	21	0.580753
K562	chr8	128707319	128707339	151002_180K_Arrays-110713	69.9297	-	69	GCTTCACTGGGTCCAGCTGCC	MycLocus	MYC_Tiling	1101	1277	1053.93	1142.04	0.115835	1503	1829	1431.26	1639.84	0.196264						0.15605	6	21	0.152921
K562	chr8	128707319	128707339	151002_180K_Arrays-119079	71.2588	+	71	GGCAGCTGGACCCAGTGAAG	MycLocus	MYC_Tiling	176	267	168.475	238.782	0.503156	274	168	260.922	150.625	-0.79266						-0.144752	8	20	-0.147881
K562	chr8	128707331	128707351	151002_180K_Arrays-73307	88.4742	+	88	GCAGTGAAGGGGAACCGAGTG	MycLocus	MYC_Tiling	279	185	267.072	165.448	-0.690849	245	343	233.307	307.526	0.398481						-0.146184	10	21	-0.149312
K562	chr8	128707332	128707352	151002_180K_Arrays-142576	80.7808	-	80	GTCACTCGGTTCCCCTTCACT	MycLocus	MYC_Tiling	660	802	631.783	717.24	0.183027	779	953	741.82	854.438	0.203907						0.193467	3	21	0.190339
K562	chr8	128707333	128707353	151002_180K_Arrays-100975	82.8778	-	82	GCTCACTCGGTTCCCCTTCAC	MycLocus	MYC_Tiling	782	564	748.567	504.393	-0.569582	852	305	811.336	273.456	-1.56899						-1.06929	3	21	-1.07241
K562	chr8	128707351	128707371	151002_180K_Arrays-41993	82.3526	+	82	GAGGCATGAACAACATTGACT	MycLocus	MYC_Tiling	487	391	466.179	349.677	-0.414862	830	691	790.386	619.535	-0.351371						-0.383117	5	21	-0.386245
K562	chr8	128707397	128707417	151002_180K_Arrays-20380	68.0864	-	68	GACAGAACTTGTGAAAGAGG	MycLocus	MYC_Tiling	330	282	315.891	252.197	-0.32488	308	369	293.3	330.837	0.173745						-0.0755674	7	20	-0.078696
K562	chr8	128707400	128707420	151002_180K_Arrays-55907	65.3523	-	65	GATGGACAGAACTTGTGAAAG	MycLocus	MYC_Tiling	120	84	114.87	75.1224	-0.612682	95	317	90.4658	284.215	1.65154						0.519428	7	21	0.516299
K562	chr8	128707419	128707439	151002_180K_Arrays-54592	78.295	-	78	GATGACTTCTAGCTGAGAGGA	MycLocus	MYC_Tiling	452	597	432.675	533.905	0.303299	401	478	381.861	428.564	0.166463						0.234881	7	21	0.231752
K562	chr8	128707423	128707443	151002_180K_Arrays-10768	80.5	-	80	GAAGATGACTTCTAGCTGAG	MycLocus	MYC_Tiling	379	359	362.796	321.059	-0.176323	438	326	417.095	292.284	-0.513005						-0.344664	6	20	-0.347792
K562	chr8	128707451	128707471	151002_180K_Arrays-163699	68.722	-	68	GTGGTAGAGAGAAAATGTTAT	MycLocus	MYC_Tiling	340	501	325.464	448.051	0.461167	456	354	434.236	317.388	-0.45223						0.00446847	7	21	0.00133991
K562	chr8	128707452	128707472	151002_180K_Arrays-56804	58.3615	-	58	GATGGTAGAGAGAAAATGTTA	MycLocus	MYC_Tiling	186	295	178.048	263.823	0.567304	208	230	198.073	206.213	0.0581047						0.312704	7	21	0.309576
K562	chr8	128707471	128707491	151002_180K_Arrays-4865	82.3037	-	82	GAAAGTTCAGTTCAGTAGGCA	MycLocus	MYC_Tiling	524	655	501.597	585.776	0.223819	535	846	509.465	758.504	0.574173						0.398996	6	21	0.395868
K562	chr8	128707476	128707496	151002_180K_Arrays-133817	77.4781	-	77	GTAAGCAAAGTTCAGTTCAGT	MycLocus	MYC_Tiling	156	76	149.33	67.9679	-1.13558	92	270	87.609	242.076	1.46631						0.165362	5	21	0.162234
K562	chr8	128707513	128707533	151002_180K_Arrays-74530	90.8667	-	90	GCATCAAGAATTGTACGTGAA	MycLocus	MYC_Tiling	228	442	218.252	395.287	0.856904	283	264	269.493	236.696	-0.18721						0.334847	5	21	0.331718
K562	chr8	128707544	128707564	151002_180K_Arrays-33996	57.3733	-	57	GAGAGGGATGAGCATGGAGCA	MycLocus	MYC_Tiling	455	275	435.547	245.936	-0.824544	323	331	307.584	296.767	-0.0516486						-0.438096	10	21	-0.441225
K562	chr8	128707551	128707571	151002_180K_Arrays-43850	66.3078	-	66	GAGGGCTCAGAGGGATGAGCA	MycLocus	MYC_Tiling	612	434	585.835	388.132	-0.593945	711	608	677.065	545.119	-0.312724						-0.453335	10	21	-0.456463
K562	chr8	128707561	128707581	151002_180K_Arrays-143309	76.2772	-	76	GTCAGCTCTCAAGGGCTCAGA	MycLocus	MYC_Tiling	633	627	605.937	560.735	-0.111849	821	828	781.815	742.366	-0.0746971						-0.093273	6	21	-0.0964015
K562	chr8	128707562	128707582	151002_180K_Arrays-101209	69.5375	-	69	GCTCAGCTCTCAAGGGCTCAG	MycLocus	MYC_Tiling	332	376	317.806	336.262	0.0814406	448	422	426.618	378.356	-0.173201						-0.0458804	6	21	-0.0490089
K562	chr8	128707563	128707583	151002_180K_Arrays-154677	62.2506	+	62	GTGAGCCCTTGAGAGCTGAGA	MycLocus	MYC_Tiling	200	400	191.449	357.726	0.901891	280	420	266.636	376.562	0.498017						0.699954	8	21	0.696825
K562	chr8	128707570	128707590	151002_180K_Arrays-35996	75.5417	-	75	GAGCACCATCTCAGCTCTCAA	MycLocus	MYC_Tiling	729	789	697.833	705.614	0.0159977	883	1157	840.856	1037.34	0.302958						0.159478	3	21	0.156349
K562	chr8	128707571	128707591	151002_180K_Arrays-69410	67.7362	-	67	GCAGCACCATCTCAGCTCTCA	MycLocus	MYC_Tiling	207	411	198.15	367.563	0.891399	232	560	220.927	502.083	1.18436						1.03788	3	21	1.03475
K562	chr8	128707575	128707595	151002_180K_Arrays-39093	66.538	+	66	GAGCTGAGATGGTGCTGAAGA	MycLocus	MYC_Tiling	136	117	130.185	104.635	-0.315207	182	118	173.313	105.796	-0.712097						-0.513652	9	21	-0.516781
K562	chr8	128707576	128707596	151002_180K_Arrays-105136	73.5838	+	73	GCTGAGATGGTGCTGAAGAT	MycLocus	MYC_Tiling	220	152	210.594	135.936	-0.631541	266	161	253.304	144.349	-0.811311						-0.721426	8	20	-0.724555
K562	chr8	128707577	128707597	151002_180K_Arrays-105135	62.4447	+	62	GCTGAGATGGTGCTGAAGATG	MycLocus	MYC_Tiling	212	191	202.936	170.814	-0.2486	160	144	152.363	129.107	-0.238949						-0.243775	9	21	-0.246903
K562	chr8	128707607	128707627	151002_180K_Arrays-127416	72.208	-	72	GGGGTACAGTGCAGGCATGA	MycLocus	MYC_Tiling	505	951	483.409	850.493	0.815053	660	801	628.499	718.158	0.192391						0.503722	9	20	0.500593
K562	chr8	128707611	128707631	151002_180K_Arrays-89993	87.7098	+	87	GCCTGCACTGTACCCCAGTA	MycLocus	MYC_Tiling	302	345	289.088	308.538	0.093939	355	482	338.056	432.15	0.354268						0.224104	4	20	0.220975
K562	chr8	128707615	128707635	151002_180K_Arrays-147863	89.4761	-	89	GTCCTTACTGGGGTACAGTGC	MycLocus	MYC_Tiling	448	1534	428.846	1371.88	1.67762	386	2143	367.577	1921.36	2.38601						2.03182	7	21	2.02869
K562	chr8	128707619	128707639	151002_180K_Arrays-164696	87.2373	+	87	GTGTACCCCAGTAAGGAGCAC	MycLocus	MYC_Tiling	117	110	111.998	98.3745	-0.187114	113	54	107.607	48.4152	-1.15224						-0.669675	6	21	-0.672804
K562	chr8	128707620	128707640	151002_180K_Arrays-135695	82.2361	+	82	GTACCCCAGTAAGGAGCACA	MycLocus	MYC_Tiling	98	119	93.8101	106.423	0.181999	130	167	123.795	149.728	0.274391						0.228195	5	20	0.225066
K562	chr8	128707625	128707645	151002_180K_Arrays-80433	56.4263	+	56	GCCAGTAAGGAGCACAGGGCT	MycLocus	MYC_Tiling	189	265	180.92	236.993	0.389497	263	349	250.447	312.905	0.321219						0.355358	8	21	0.352229
K562	chr8	128707626	128707646	151002_180K_Arrays-11482	76.2004	-	76	GAAGCCCTGTGCTCCTTACTG	MycLocus	MYC_Tiling	745	965	713.148	863.013	0.27518	1039	779	989.41	698.434	-0.502446						-0.113633	5	21	-0.116762
K562	chr8	128707627	128707647	151002_180K_Arrays-62694	83.9153	-	83	GCAAGCCCTGTGCTCCTTACT	MycLocus	MYC_Tiling	1464	1800	1401.41	1609.77	0.199973	1897	1801	1806.46	1614.74	-0.161867						0.0190527	4	21	0.0159241
K562	chr8	128707628	128707648	151002_180K_Arrays-77556	75.8728	-	75	GCCAAGCCCTGTGCTCCTTAC	MycLocus	MYC_Tiling	632	711	604.98	635.857	0.0718162	876	500	834.19	448.289	-0.895948						-0.412066	4	21	-0.415195
K562	chr8	128707635	128707655	151002_180K_Arrays-65004	53.2799	+	53	GCACAGGGCTTGGCATGTGA	MycLocus	MYC_Tiling	421	586	403.001	524.068	0.378972	432	684	411.381	613.259	0.576019						0.477495	8	20	0.474367
K562	chr8	128707636	128707656	151002_180K_Arrays-65003	61.6825	+	61	GCACAGGGCTTGGCATGTGAC	MycLocus	MYC_Tiling	303	567	290.046	507.076	0.805922	523	500	498.038	448.289	-0.151829						0.327047	8	21	0.323918
K562	chr8	128707666	128707686	151002_180K_Arrays-77337	75.2589	+	75	GCCAACCTGACCAGAGACTGA	MycLocus	MYC_Tiling	678	832	649.013	744.069	0.197189	874	967	832.286	866.99	0.0589369						0.128063	5	21	0.124935
K562	chr8	128707669	128707689	151002_180K_Arrays-91317	82.5363	-	82	GCCTTCAGTCTCTGGTCAGGT	MycLocus	MYC_Tiling	231	294	221.124	262.928	0.249815	325	367	309.488	329.044	0.0883947						0.169105	6	21	0.165976
K562	chr8	128707673	128707693	151002_180K_Arrays-74957	85.4097	-	85	GCATCCTTCAGTCTCTGGTC	MycLocus	MYC_Tiling	1093	1146	1046.27	1024.88	-0.0297951	1350	1583	1285.57	1419.28	0.142756						0.0564805	4	20	0.053352
K562	chr8	128707678	128707698	151002_180K_Arrays-134046	73.7003	-	73	GTAAGGGCATCCTTCAGTCTC	MycLocus	MYC_Tiling	334	351	319.72	313.904	-0.0264859	431	324	410.429	290.491	-0.49864						-0.262563	5	21	-0.265691
K562	chr8	128707695	128707715	151002_180K_Arrays-151992	77.8457	-	77	GTCTTGGCATGTGTGAGATAA	MycLocus	MYC_Tiling	385	281	368.54	251.302	-0.552397	408	662	388.527	593.534	0.611316						0.0294596	7	21	0.0263311
K562	chr8	128707696	128707716	151002_180K_Arrays-151993	79.3506	-	79	GTCTTGGCATGTGTGAGATA	MycLocus	MYC_Tiling	521	815	498.725	728.866	0.547408	607	837	578.029	750.435	0.376585						0.461997	7	20	0.458868
K562	chr8	128707697	128707717	151002_180K_Arrays-53535	75.4211	+	75	GATCTCACACATGCCAAGACA	MycLocus	MYC_Tiling	274	152	262.285	135.936	-0.948213	214	120	203.786	107.589	-0.921522						-0.934868	3	21	-0.937996
K562	chr8	128707698	128707718	151002_180K_Arrays-149579	74.5156	+	74	GTCTCACACATGCCAAGACAC	MycLocus	MYC_Tiling	328	383	313.977	342.522	0.12554	448	365	426.618	327.251	-0.382548						-0.128504	3	21	-0.131633
K562	chr8	128707699	128707719	151002_180K_Arrays-100790	87.3363	+	87	GCTCACACATGCCAAGACACG	MycLocus	MYC_Tiling	466	423	446.077	378.295	-0.237781	586	406	558.031	364.01	-0.616367						-0.427074	4	21	-0.430202
K562	chr8	128707730	128707750	151002_180K_Arrays-165225	74.7693	+	74	GTGTCAGTTCTTGGAAATACA	MycLocus	MYC_Tiling	349	455	334.079	406.913	0.284531	491	621	467.565	556.774	0.251925						0.268228	5	21	0.265099
K562	chr8	128707858	128707878	151002_180K_Arrays-158383	87.2363	-	87	GTGCGTCAGGACACTCATGA	MycLocus	MYC_Tiling	612	993	585.835	888.054	0.600153	703	801	669.447	718.158	0.101332						0.350743	6	20	0.347614
K562	chr8	128707871	128707891	151002_180K_Arrays-7373	61.7955	-	61	GAACATTTAAGGAGGTGCGTC	MycLocus	MYC_Tiling	249	378	238.354	338.051	0.504132	204	307	194.263	275.249	0.502724						0.503428	7	21	0.500299
K562	chr8	128707880	128707900	151002_180K_Arrays-98236	60.2594	-	60	GCTAAAACACAACATTTAAGG	MycLocus	MYC_Tiling	185	287	177.091	256.668	0.535417	196	344	186.645	308.423	0.724609						0.630013	3	21	0.626884
K562	chr8	128707883	128707903	151002_180K_Arrays-37776	72.8205	-	72	GAGCCTAAAACACAACATTTA	MycLocus	MYC_Tiling	396	439	379.07	392.604	0.0506117	422	481	401.859	431.254	0.101848						0.07623	2	21	0.0731014
K562	chr8	128707948	128707968	151002_180K_Arrays-41927	68.4333	+	68	GAGGCAGGTGGATTTCACTTG	MycLocus	MYC_Tiling	510	524	488.196	468.62	-0.0590392	609	680	579.934	609.672	0.0721469						0.00655381	8	21	0.00342526
K562	chr8	128708213	128708233	151002_180K_Arrays-57747	72.6999	+	72	GATTAAAAAAAGGTGTGCCTT	MycLocus	MYC_Tiling	114	94	109.126	84.0655	-0.37641	118	118	112.368	105.796	-0.0869457						-0.231678	5	21	-0.234806
K562	chr8	128708232	128708252	151002_180K_Arrays-152522	88.5471	-	88	GTGAAATGAGTGAGGTACCTA	MycLocus	MYC_Tiling	140	110	134.014	98.3745	-0.446032	166	423	158.077	379.252	1.26253						0.408248	7	21	0.40512
K562	chr8	128708241	128708261	151002_180K_Arrays-20119	80.3663	-	80	GACACTAGGTTGAAATGAGTG	MycLocus	MYC_Tiling	95	43	90.9384	38.4555	-1.2417	98	80	93.3226	71.7262	-0.379727						-0.810714	7	21	-0.813842
K562	chr8	128708256	128708276	151002_180K_Arrays-127651	93.2687	-	93	GGGGTGTCACGGTTAACACT	MycLocus	MYC_Tiling	471	366	450.863	327.319	-0.461992	647	650	616.12	582.775	-0.0802717						-0.271132	7	20	-0.27426
K562	chr8	128708267	128708287	151002_180K_Arrays-150650	82.5132	-	82	GTCTGATGACTTGGGGTGTCA	MycLocus	MYC_Tiling	412	528	394.385	472.198	0.259785	524	711	498.99	637.466	0.353337						0.306561	8	21	0.303432
K562	chr8	128708275	128708295	151002_180K_Arrays-27036	81.3679	-	81	GACTATCAATCTGATGACTTG	MycLocus	MYC_Tiling	595	590	569.562	527.645	-0.110284	659	647	627.547	580.085	-0.113458						-0.111871	4	21	-0.115
K562	chr8	128708276	128708296	151002_180K_Arrays-27037	82.5571	-	82	GACTATCAATCTGATGACTT	MycLocus	MYC_Tiling	548	434	524.571	388.132	-0.43459	693	709	659.924	635.673	-0.0540154						-0.244303	3	20	-0.247431
K562	chr8	128708277	128708297	151002_180K_Arrays-153940	86.5952	-	86	GTGACTATCAATCTGATGACT	MycLocus	MYC_Tiling	186	333	178.048	297.807	0.742111	193	82	183.788	73.5193	-1.32185						-0.28987	4	21	-0.292999
K562	chr8	128708330	128708350	151002_180K_Arrays-77396	64.5736	+	64	GCCAACTGCTTATTCTGGGCC	MycLocus	MYC_Tiling	589	739	563.818	660.898	0.229198	700	659	666.59	590.844	-0.174022						0.0275879	5	21	0.0244594
K562	chr8	128708333	128708353	151002_180K_Arrays-90533	65.4083	-	65	GCCTGGCCCAGAATAAGCAGT	MycLocus	MYC_Tiling	350	349	335.036	312.116	-0.102237	453	507	431.379	454.565	0.075529						-0.0133538	6	21	-0.0164824
K562	chr8	128708350	128708370	151002_180K_Arrays-45000	93.6482	+	93	GAGGTATTATGGTCACGAATA	MycLocus	MYC_Tiling	415	695	397.257	621.548	0.645793	659	431	627.547	386.425	-0.699536						-0.0268717	6	21	-0.0300003
K562	chr8	128708351	128708371	151002_180K_Arrays-51663	93.3745	-	93	GATATTCGTGACCATAATACC	MycLocus	MYC_Tiling	284	418	271.858	373.823	0.459503	341	348	324.725	312.009	-0.0576301						0.200937	3	21	0.197808
K562	chr8	128708363	128708383	151002_180K_Arrays-25545	71.6962	+	71	GACGAATATGGAAACCACATT	MycLocus	MYC_Tiling	350	254	335.036	227.156	-0.560635	338	393	321.868	352.355	0.13056						-0.215037	4	21	-0.218166
K562	chr8	128708379	128708399	151002_180K_Arrays-111662	69.3615	-	69	GCTTGAGGAAATGACCAAATG	MycLocus	MYC_Tiling	133	42	127.314	37.5612	-1.76107	174	223	165.695	199.937	0.271011						-0.745032	6	21	-0.74816
K562	chr8	128708386	128708406	151002_180K_Arrays-144697	65.392	+	65	GTCATTTCCTCAAGGAGCTGC	MycLocus	MYC_Tiling	183	156	175.176	139.513	-0.328406	178	251	169.504	225.041	0.408864						0.040229	5	21	0.0371005
K562	chr8	128708393	128708413	151002_180K_Arrays-100684	92.7665	+	92	GCTCAAGGAGCTGCCGGCATT	MycLocus	MYC_Tiling	199	224	190.492	200.326	0.0726215	358	346	340.913	310.216	-0.136133						-0.0317559	7	21	-0.0348844
K562	chr8	128708395	128708415	151002_180K_Arrays-61468	78.171	-	78	GCAAATGCCGGCAGCTCCTTG	MycLocus	MYC_Tiling	584	806	559.032	720.817	0.366703	633	650	602.788	582.775	-0.0487114						0.158996	6	21	0.155867
K562	chr8	128708434	128708454	151002_180K_Arrays-68327	85.2577	+	85	GCAGACTATCTCAGCATCAGA	MycLocus	MYC_Tiling	314	587	300.575	524.962	0.804487	432	585	411.381	524.498	0.35046						0.577473	4	21	0.574345
K562	chr8	128708438	128708458	151002_180K_Arrays-100265	79.3177	+	79	GCTATCTCAGCATCAGATGGA	MycLocus	MYC_Tiling	492	222	470.965	198.538	-1.24621	588	657	559.936	589.051	0.0731315						-0.586538	5	21	-0.589666
K562	chr8	128708449	128708469	151002_180K_Arrays-143032	58.1405	+	58	GTCAGATGGAAGGCAGTGAGA	MycLocus	MYC_Tiling	127	96	121.57	85.8541	-0.501831	246	175	234.259	156.901	-0.578249						-0.54004	9	21	-0.543169
K562	chr8	128708484	128708504	151002_180K_Arrays-68540	67.4357	-	67	GCAGAGATCAGAGGTGTTGC	MycLocus	MYC_Tiling	354	366	338.865	327.319	-0.0500145	457	349	435.188	312.905	-0.475913						-0.262964	8	20	-0.266092
K562	chr8	128708487	128708507	151002_180K_Arrays-20000	76.63	+	76	GACACCTCTGATCTCTGCTAT	MycLocus	MYC_Tiling	240	207	229.739	185.123	-0.311512	407	419	387.575	375.666	-0.0450242						-0.178268	3	21	-0.181397
K562	chr8	128708490	128708510	151002_180K_Arrays-89428	85.3759	+	85	GCCTCTGATCTCTGCTATAGG	MycLocus	MYC_Tiling	852	757	815.574	676.996	-0.268669	996	1078	948.463	966.51	0.0271939						-0.120738	5	21	-0.123866
K562	chr8	128708493	128708513	151002_180K_Arrays-78558	82.2835	-	82	GCCACCTATAGCAGAGATCAG	MycLocus	MYC_Tiling	338	361	323.549	322.847	-0.0031332	487	464	463.756	416.012	-0.156743						-0.0799379	5	21	-0.0830665
K562	chr8	128708493	128708513	151002_180K_Arrays-105607	84.3912	+	84	GCTGATCTCTGCTATAGGTGG	MycLocus	MYC_Tiling	396	501	379.07	448.051	0.241201	450	426	428.522	381.942	-0.166017						0.0375921	7	21	0.0344635
K562	chr8	128708502	128708522	151002_180K_Arrays-100154	80.3522	+	80	GCTATAGGTGGAGGTGATCA	MycLocus	MYC_Tiling	541	483	517.87	431.954	-0.261714	559	402	532.32	360.424	-0.562598						-0.412156	8	20	-0.415285
K562	chr8	128708506	128708526	151002_180K_Arrays-138692	89.281	+	89	GTAGGTGGAGGTGATCACGGC	MycLocus	MYC_Tiling	229	200	219.209	178.863	-0.293456	196	244	186.645	218.765	0.229082						-0.0321873	10	21	-0.0353158
K562	chr8	128708545	128708565	151002_180K_Arrays-25964	84.462	+	84	GACGCTCCAGCTTTGTCTTGA	MycLocus	MYC_Tiling	702	906	671.987	810.248	0.269931	860	997	818.954	893.887	0.126311						0.198121	5	21	0.194993
K562	chr8	128708553	128708573	151002_180K_Arrays-100637	75.5466	-	75	GCTCAACCTTCAAGACAAAGC	MycLocus	MYC_Tiling	103	130	98.5964	116.261	0.237758	142	55	135.223	49.3117	-1.45533						-0.608787	3	21	-0.611916
K562	chr8	128708570	128708590	151002_180K_Arrays-41002	75.586	+	75	GAGGAGGAATTTGGCACAAA	MycLocus	MYC_Tiling	172	135	164.646	120.732	-0.447558	251	630	239.02	564.844	1.24072						0.39658	7	20	0.393452
K562	chr8	128708577	128708597	151002_180K_Arrays-18332	68.2073	+	68	GAATTTGGCACAAAAGGACAA	MycLocus	MYC_Tiling	96	41	91.8956	36.6669	-1.32552	121	118	115.225	105.796	-0.123166						-0.724343	5	21	-0.727471
K562	chr8	128708600	128708620	151002_180K_Arrays-32781	77.6742	+	77	GAGAGAAGTGCAATGTGCATA	MycLocus	MYC_Tiling	379	278	362.796	248.619	-0.545222	614	894	584.695	801.54	0.455091						-0.0450656	7	21	-0.0481942
K562	chr8	128708601	128708621	151002_180K_Arrays-31210	84.4775	+	84	GAGAAGTGCAATGTGCATAT	MycLocus	MYC_Tiling	418	543	400.129	485.612	0.27934	583	1240	555.174	1111.76	1.00183						0.640584	6	20	0.637455
K562	chr8	128708604	128708624	151002_180K_Arrays-14349	84.2588	+	84	GAAGTGCAATGTGCATATGGG	MycLocus	MYC_Tiling	258	468	246.97	418.539	0.761029	297	194	282.825	173.936	-0.701352						0.0298384	8	21	0.0267098
K562	chr8	128708605	128708625	151002_180K_Arrays-47672	86.2364	+	86	GAGTGCAATGTGCATATGGGT	MycLocus	MYC_Tiling	197	405	188.578	362.197	0.941617	237	224	225.688	200.833	-0.168334						0.386642	8	21	0.383513
K562	chr8	128708611	128708631	151002_180K_Arrays-57415	66.6788	+	66	GATGTGCATATGGGTGGGAAA	MycLocus	MYC_Tiling	439	418	420.231	373.823	-0.168827	492	338	468.518	303.043	-0.628581						-0.398704	9	21	-0.401832
K562	chr8	128708612	128708632	151002_180K_Arrays-166175	60.7463	+	60	GTGTGCATATGGGTGGGAAAA	MycLocus	MYC_Tiling	122	170	116.784	152.033	0.380545	196	149	186.645	133.59	-0.482487						-0.0509711	9	21	-0.0540996
K562	chr8	128708617	128708637	151002_180K_Arrays-51570	63.2699	+	63	GATATGGGTGGGAAAAGGGAC	MycLocus	MYC_Tiling	123	52	117.741	46.5043	-1.34018	103	68	98.084	60.9672	-0.685983						-1.01308	10	21	-1.01621
K562	chr8	128708625	128708645	151002_180K_Arrays-123127	72.6784	+	72	GGGAAAAGGGACAGGCTACA	MycLocus	MYC_Tiling	167	108	159.86	96.5859	-0.726926	221	376	210.452	337.113	0.679741						-0.0235925	8	20	-0.026721
K562	chr8	128708629	128708649	151002_180K_Arrays-4351	75.4947	+	75	GAAAGGGACAGGCTACATGGC	MycLocus	MYC_Tiling	92	77	88.0667	68.8622	-0.354884	102	97	97.1317	86.968	-0.159458						-0.257171	8	21	-0.2603
K562	chr8	128708630	128708650	151002_180K_Arrays-12988	79.3565	+	79	GAAGGGACAGGCTACATGGCT	MycLocus	MYC_Tiling	178	303	170.39	270.977	0.669332	139	232	132.366	208.006	0.652094						0.660713	8	21	0.657584
K562	chr8	128708631	128708651	151002_180K_Arrays-43170	71.1253	+	71	GAGGGACAGGCTACATGGCTG	MycLocus	MYC_Tiling	406	599	388.642	535.694	0.462967	486	404	462.804	362.217	-0.353547						0.0547104	9	21	0.0515818
K562	chr8	128708635	128708655	151002_180K_Arrays-21288	50.2829	+	50	GACAGGCTACATGGCTGGGGA	MycLocus	MYC_Tiling	494	513	472.88	458.783	-0.043661	589	772	560.888	692.158	0.303388						0.129863	9	21	0.126735
K562	chr8	128708636	128708656	151002_180K_Arrays-71845	56.5	+	56	GCAGGCTACATGGCTGGGGAA	MycLocus	MYC_Tiling	535	368	512.127	329.108	-0.637942	576	556	548.509	498.497	-0.13793						-0.387936	9	21	-0.391064
K562	chr8	128708654	128708674	151002_180K_Arrays-13218	59.4368	+	59	GAAGGGGAGAGTGATTTGGAA	MycLocus	MYC_Tiling	108	215	103.383	192.277	0.895197	137	187	130.461	167.66	0.361917						0.628557	10	21	0.625428
K562	chr8	128708667	128708687	151002_180K_Arrays-176961	83.9529	+	83	GTTTGGAATGGCCAGACTTTC	MycLocus	MYC_Tiling	284	208	271.858	186.017	-0.547416	309	507	294.252	454.565	0.627433						0.0400085	6	21	0.03688
K562	chr8	128708668	128708688	151002_180K_Arrays-173873	81.8494	+	81	GTTGGAATGGCCAGACTTTCT	MycLocus	MYC_Tiling	719	933	688.26	834.395	0.277777	781	911	743.724	816.782	0.135183						0.20648	6	21	0.203351
K562	chr8	128708679	128708699	151002_180K_Arrays-32615	71.3555	+	71	GAGACTTTCTGGGCCAGAAAA	MycLocus	MYC_Tiling	184	195	176.133	174.391	-0.0143404	205	208	195.216	186.488	-0.065986						-0.0401632	6	21	-0.0432918
K562	chr8	128708715	128708735	151002_180K_Arrays-89607	58.492	+	58	GCCTGAAAGAAATATTCATTG	MycLocus	MYC_Tiling	395	541	378.112	483.824	0.355667	580	825	552.318	739.676	0.421396						0.388531	4	21	0.385403
K562	chr8	128708725	128708745	151002_180K_Arrays-51648	80.7855	+	80	GATATTCATTGAGGAGCTTCC	MycLocus	MYC_Tiling	523	540	500.64	482.93	-0.0519603	718	402	683.731	360.424	-0.923734						-0.487847	5	21	-0.490976
K562	chr8	128708729	128708749	151002_180K_Arrays-144640	64.3743	+	64	GTCATTGAGGAGCTTCCAGGT	MycLocus	MYC_Tiling	682	1221	652.842	1091.96	0.742111	746	656	710.395	588.155	-0.272425						0.234843	7	21	0.231714
K562	chr8	128708766	128708786	151002_180K_Arrays-140864	79.5883	+	79	GTATTGAGAGCACAGCACACC	MycLocus	MYC_Tiling	302	244	289.088	218.213	-0.405776	395	459	376.147	411.529	0.129696						-0.13804	5	21	-0.141169
K562	chr8	128708771	128708791	151002_180K_Arrays-33295	65.1981	+	65	GAGAGCACAGCACACCTGGAG	MycLocus	MYC_Tiling	760	644	727.507	575.938	-0.337048	791	453	753.247	406.149	-0.891112						-0.61408	7	21	-0.617208
K562	chr8	128708808	128708828	151002_180K_Arrays-159576	67.3874	-	67	GTGGAAGAAACATGGGTGGTG	MycLocus	MYC_Tiling	189	112	180.92	100.163	-0.852996	207	239	197.12	214.282	0.120434						-0.366281	10	21	-0.36941
K562	chr8	128708813	128708833	151002_180K_Arrays-77179	77.1857	-	77	GCCAAATGGAAGAAACATGGG	MycLocus	MYC_Tiling	191	142	182.834	126.993	-0.52579	220	255	209.5	228.627	0.126048						-0.199871	7	21	-0.203
K562	chr8	128708816	128708836	151002_180K_Arrays-69798	50.2944	-	50	GCAGCCAAATGGAAGAAACAT	MycLocus	MYC_Tiling	354	270	338.865	241.465	-0.488899	546	411	519.94	368.493	-0.496708						-0.492803	5	21	-0.495932
K562	chr8	128708817	128708837	151002_180K_Arrays-20910	52.3422	-	52	GACAGCCAAATGGAAGAAACA	MycLocus	MYC_Tiling	123	74	117.741	66.1792	-0.83117	149	197	141.888	176.626	0.315938						-0.257616	5	21	-0.260745
K562	chr8	128708855	128708875	151002_180K_Arrays-49939	65.6098	+	65	GATAATAAGGGTATAATAAAC	MycLocus	MYC_Tiling	135	214	129.228	191.383	0.566543	111	211	105.702	189.178	0.839738						0.70314	4	21	0.700012
K562	chr8	128709361	128709381	151002_180K_Arrays-57052	75.1455	-	75	GATGTAATGAATGACTGTAA	MycLocus	MYC_Tiling	391	263	374.283	235.205	-0.670215	485	400	461.852	358.631	-0.36493						-0.517573	5	20	-0.520701
K562	chr8	128709413	128709433	151002_180K_Arrays-163158	89.6708	-	89	GTGGGGGGATGAGTTCTAATA	MycLocus	MYC_Tiling	294	296	281.43	264.717	-0.0883278	344	503	327.581	450.978	0.461204						0.186438	9	21	0.18331
K562	chr8	128709419	128709439	151002_180K_Arrays-8577	88.6862	+	88	GAACTCATCCCCCCATCTGAC	MycLocus	MYC_Tiling	806	1198	771.54	1071.39	0.473667	981	876	934.179	785.402	-0.250268						0.1117	2	21	0.108571
K562	chr8	128709424	128709444	151002_180K_Arrays-52859	78.551	+	78	GATCCCCCCATCTGACAGGTA	MycLocus	MYC_Tiling	522	548	499.683	490.084	-0.0279827	602	540	573.268	484.152	-0.24375						-0.135866	4	21	-0.138995
K562	chr8	128709425	128709445	151002_180K_Arrays-146183	85.7653	+	85	GTCCCCCCATCTGACAGGTAA	MycLocus	MYC_Tiling	705	1593	674.859	1424.64	1.07794	991	1016	943.701	910.922	-0.0510022						0.51347	4	21	0.510341
K562	chr8	128709429	128709449	151002_180K_Arrays-85467	85.3588	-	85	GCCCTTACCTGTCAGATGGG	MycLocus	MYC_Tiling	336	489	321.635	437.319	0.443264	534	551	508.513	494.014	-0.0417331						0.200766	6	20	0.197637
K562	chr8	128709430	128709450	151002_180K_Arrays-93715	85.5484	-	85	GCGCCCTTACCTGTCAGATGG	MycLocus	MYC_Tiling	722	1305	691.132	1167.08	0.75587	912	961	868.472	861.611	-0.0114431						0.372214	6	21	0.369085
K562	chr8	128709431	128709451	151002_180K_Arrays-93716	79.4042	-	79	GCGCCCTTACCTGTCAGATG	MycLocus	MYC_Tiling	665	884	636.569	790.573	0.312583	713	750	678.97	672.433	-0.0139571						0.149313	5	20	0.146184
K562	chr8	128709432	128709452	151002_180K_Arrays-121116	87.5777	-	87	GGCGCCCTTACCTGTCAGAT	MycLocus	MYC_Tiling	1139	1121	1090.3	1002.53	-0.12109	1212	1155	1154.15	1035.55	-0.156443						-0.138766	5	20	-0.141895
K562	chr8	128709433	128709453	151002_180K_Arrays-125447	86.3234	-	86	GGGCGCCCTTACCTGTCAGA	MycLocus	MYC_Tiling	1175	1380	1124.76	1234.15	0.133899	1242	1711	1182.72	1534.04	0.375229						0.254564	6	20	0.251435
K562	chr8	128709435	128709455	151002_180K_Arrays-153591	96.3609	+	96	GTGACAGGTAAGGGCGCCCAA	MycLocus	MYC_Tiling	372	649	356.096	580.41	0.704807	480	333	457.09	298.56	-0.614458						0.0451746	8	21	0.042046
K562	chr8	128709454	128709474	151002_180K_Arrays-51001	88.3087	-	88	GATAGGCTGTCATGTAACCTT	MycLocus	MYC_Tiling	268	799	256.542	714.557	1.47785	448	551	426.618	494.014	0.211608						0.844731	5	21	0.841602
K562	chr8	128709472	128709492	151002_180K_Arrays-88224	80.5435	-	80	GCCTAGTACCTAGAGAAAGAT	MycLocus	MYC_Tiling	374	737	358.01	659.109	0.880518	620	928	590.409	832.024	0.494911						0.687714	5	21	0.684586
K562	chr8	128709477	128709497	151002_180K_Arrays-150176	82.7734	+	82	GTCTCTAGGTACTAGGAAGCA	MycLocus	MYC_Tiling	169	155	161.775	138.619	-0.222864	230	219	219.023	196.35	-0.157649						-0.190256	6	21	-0.193385
K562	chr8	128709483	128709503	151002_180K_Arrays-128934	75.201	+	75	GGTACTAGGAAGCAAGGCCT	MycLocus	MYC_Tiling	543	497	519.785	444.474	-0.225815	544	626	518.036	561.257	0.11561						-0.0551024	7	20	-0.058231
K562	chr8	128709503	128709523	151002_180K_Arrays-107449	58.1369	-	58	GCTGGAGAGTCAGAAAGGCCA	MycLocus	MYC_Tiling	329	446	314.934	398.864	0.340847	548	406	521.845	364.01	-0.519642						-0.0893972	8	21	-0.0925258
K562	chr8	128709505	128709525	151002_180K_Arrays-91932	76.2421	+	76	GCCTTTCTGACTCTCCAGAG	MycLocus	MYC_Tiling	532	637	509.255	569.678	0.161758	562	415	535.177	372.08	-0.524404						-0.181323	4	20	-0.184452
K562	chr8	128709506	128709526	151002_180K_Arrays-91931	67.337	+	67	GCCTTTCTGACTCTCCAGAGA	MycLocus	MYC_Tiling	587	910	561.904	813.826	0.534397	749	567	713.252	508.359	-0.488563						0.0229173	4	21	0.0197887
K562	chr8	128709509	128709529	151002_180K_Arrays-84990	67.817	-	67	GCCCTCTCTGGAGAGTCAGAA	MycLocus	MYC_Tiling	500	851	478.623	761.061	0.669122	454	488	432.331	437.53	0.0172432						0.343183	6	21	0.340054
K562	chr8	128709522	128709542	151002_180K_Arrays-127768	63.679	-	63	GGGTAACTGCTTTCCCTCTC	MycLocus	MYC_Tiling	529	777	506.383	694.882	0.456538	501	646	477.088	579.189	0.279778						0.368158	4	20	0.365029
K562	chr8	128709535	128709555	151002_180K_Arrays-168531	87.3378	+	87	GTTACCCCTTCACATTGACC	MycLocus	MYC_Tiling	595	1030	569.562	921.143	0.693574	762	655	725.631	587.258	-0.305242						0.194166	2	20	0.191038
K562	chr8	128709542	128709562	151002_180K_Arrays-55519	83.1353	-	83	GATGCCTGGTCAATGTGAAG	MycLocus	MYC_Tiling	693	1040	663.372	930.086	0.487547	745	723	709.442	648.225	-0.13019						0.178679	7	20	0.17555
K562	chr8	128709543	128709563	151002_180K_Arrays-35135	81.6218	-	81	GAGATGCCTGGTCAATGTGAA	MycLocus	MYC_Tiling	469	458	448.948	409.596	-0.132349	540	445	514.227	398.977	-0.3661						-0.249224	7	21	-0.252353
K562	chr8	128709567	128709587	151002_180K_Arrays-150767	83.4901	+	83	GTCTGCATATCTGTGCCCAAG	MycLocus	MYC_Tiling	1013	1014	969.69	906.834	-0.0966853	1201	917	1143.68	822.161	-0.476188						-0.286437	5	21	-0.289565
K562	chr8	128709580	128709600	151002_180K_Arrays-81614	86.3478	+	86	GCCCAAGAGGTCCATAAAGT	MycLocus	MYC_Tiling	511	571	489.153	510.653	0.0620587	662	821	630.404	736.09	0.223605						0.142832	5	20	0.139703
K562	chr8	128709584	128709604	151002_180K_Arrays-22688	86.7828	-	86	GACCAACTTTATGGACCTCTT	MycLocus	MYC_Tiling	390	343	373.326	306.75	-0.283374	474	638	451.377	572.016	0.341724						0.0291747	3	21	0.0260461
K562	chr8	128709585	128709605	151002_180K_Arrays-7420	85.5998	-	85	GAACCAACTTTATGGACCTCT	MycLocus	MYC_Tiling	234	255	223.996	228.05	0.0258799	296	337	281.872	302.146	0.100206						0.0630428	3	21	0.0599143
K562	chr8	128709594	128709614	151002_180K_Arrays-59405	87.833	-	87	GATTGGACTCAACCAACTTTA	MycLocus	MYC_Tiling	533	847	510.212	757.484	0.570118	725	575	690.397	515.532	-0.421365						0.0743765	3	21	0.0712479
K562	chr8	128709627	128709647	151002_180K_Arrays-29296	92.803	+	92	GACTTCCTCCTATAGTTGAC	MycLocus	MYC_Tiling	584	470	559.032	420.328	-0.411416	628	508	598.027	455.461	-0.392882						-0.402149	3	20	-0.405278
K562	chr8	128709635	128709655	151002_180K_Arrays-5413	93.3031	-	93	GAAATCCCAGTCAACTATAGG	MycLocus	MYC_Tiling	511	655	489.153	585.776	0.260063	602	982	573.268	880.439	0.619014						0.439538	4	21	0.43641
K562	chr8	128709638	128709658	151002_180K_Arrays-285	80.3565	-	80	GAAAAAATCCCAGTCAACTAT	MycLocus	MYC_Tiling	248	284	237.397	253.985	0.097442	264	410	251.4	367.597	0.54814						0.322791	2	21	0.319663
K562	chr8	128709800	128709820	151002_180K_Arrays-167956	91.3231	-	91	GTTAACTAGAAGGCCGGACA	MycLocus	MYC_Tiling	191	247	182.834	220.896	0.27283	251	432	239.02	387.321	0.696398						0.484614	6	20	0.481485
K562	chr8	128709806	128709826	151002_180K_Arrays-141405	82.3843	-	82	GTCAACAGTTAACTAGAAGGC	MycLocus	MYC_Tiling	237	116	226.867	103.74	-1.12887	237	372	225.688	333.527	0.56347						-0.282701	5	21	-0.285829
K562	chr8	128709810	128709830	151002_180K_Arrays-31348	84.4258	-	84	GAGAATCAACAGTTAACTAGA	MycLocus	MYC_Tiling	226	481	216.338	430.165	0.991605	233	153	221.879	137.176	-0.693744						0.148931	4	21	0.145802
K562	chr8	128709989	128710009	151002_180K_Arrays-54357	74.1481	+	74	GATGAATGCCAAAGTAAGACT	MycLocus	MYC_Tiling	336	276	321.635	246.831	-0.381902	526	310	500.895	277.939	-0.84974						-0.615821	5	21	-0.61895
K562	chr8	128709999	128710019	151002_180K_Arrays-5858	85.3641	-	85	GAAATGGTCCAAGTCTTACTT	MycLocus	MYC_Tiling	367	636	351.309	568.784	0.695138	390	570	371.386	511.049	0.460542						0.57784	4	21	0.574711
K562	chr8	128710016	128710036	151002_180K_Arrays-52240	70.7964	-	70	GATCAGCATTTGATAAGTAAA	MycLocus	MYC_Tiling	335	253	320.677	226.261	-0.503132	439	527	418.047	472.496	0.176636						-0.163248	4	21	-0.166377
K562	chr8	128710072	128710092	151002_180K_Arrays-51915	66.8109	+	66	GATCAAGTCAAAAGTTTAATT	MycLocus	MYC_Tiling	517	473	494.896	423.01	-0.226433	500	562	476.136	503.876	0.0816964						-0.0723683	3	21	-0.0754968
K562	chr8	128710110	128710130	151002_180K_Arrays-39799	68.4164	+	68	GAGGAAAATAAGCACAGCACC	MycLocus	MYC_Tiling	209	169	200.064	151.139	-0.404588	199	166	189.502	148.832	-0.348531						-0.37656	5	21	-0.379688
K562	chr8	128710122	128710142	151002_180K_Arrays-20838	82.3458	+	82	GACAGCACCAGGTACCCTCCT	MycLocus	MYC_Tiling	819	739	783.985	660.898	-0.246398	1091	1514	1038.93	1357.42	0.385768						0.0696853	4	21	0.0665567
K562	chr8	128710131	128710151	151002_180K_Arrays-159419	87.8246	-	87	GTGGAAACCGAGGAGGGTACC	MycLocus	MYC_Tiling	79	132	75.6225	118.049	0.642505	151	165	143.793	147.935	0.0409718						0.341738	9	21	0.33861
K562	chr8	128710135	128710155	151002_180K_Arrays-84887	82.9005	+	82	GCCCTCCTCGGTTTCCAAATA	MycLocus	MYC_Tiling	809	856	774.412	765.533	-0.0166377	776	579	738.963	519.118	-0.509439						-0.263038	3	21	-0.266167
K562	chr8	128710138	128710158	151002_180K_Arrays-91267	89.5202	-	89	GCCTTATTTGGAAACCGAGGA	MycLocus	MYC_Tiling	200	94	191.449	84.0655	-1.18738	221	170	210.452	152.418	-0.465457						-0.826417	6	21	-0.829545
K562	chr8	128710139	128710159	151002_180K_Arrays-25354	87.1474	-	87	GACCTTATTTGGAAACCGAGG	MycLocus	MYC_Tiling	119	152	113.912	135.936	0.255001	188	105	179.027	94.1406	-0.927289						-0.336144	6	21	-0.339273
K562	chr8	128710142	128710162	151002_180K_Arrays-99193	86.1999	-	86	GCTACCTTATTTGGAAACCG	MycLocus	MYC_Tiling	197	302	188.578	270.083	0.518244	268	209	255.209	187.385	-0.445676						0.0362842	4	20	0.0331556
K562	chr8	128710180	128710200	151002_180K_Arrays-21101	52.3377	-	52	GACAGCTGTATGAAAATGAAT	MycLocus	MYC_Tiling	91	251	87.1094	224.473	1.36564	171	115	162.838	103.106	-0.659308						0.353166	5	21	0.350037
K562	chr8	128710181	128710201	151002_180K_Arrays-135258	56.7408	-	56	GTACAGCTGTATGAAAATGAA	MycLocus	MYC_Tiling	247	161	236.44	143.985	-0.715559	222	395	211.404	354.148	0.744347						0.0143941	5	21	0.0112655
K562	chr8	128710194	128710214	151002_180K_Arrays-39433	95.3094	+	95	GAGCTGTACAATTACCTGCGA	MycLocus	MYC_Tiling	554	655	530.314	585.776	0.1435	715	641	680.874	574.706	-0.244565						-0.0505322	5	21	-0.0536608
K562	chr8	128710210	128710230	151002_180K_Arrays-175661	96.4941	-	96	GTTTAGCTACATAGCCTTCGC	MycLocus	MYC_Tiling	289	368	276.644	329.108	0.250527	423	896	402.811	803.333	0.995895						0.623211	4	21	0.620083
K562	chr8	128710286	128710306	151002_180K_Arrays-36670	84.8167	-	84	GAGCATAGATGCTGTGGTGCT	MycLocus	MYC_Tiling	339	250	324.506	223.578	-0.537466	498	873	474.231	782.712	0.72289						0.0927121	8	21	0.0895836
K562	chr8	128710293	128710313	151002_180K_Arrays-51911	77.2529	-	77	GATCAAGTAGCATAGATGCTG	MycLocus	MYC_Tiling	273	226	261.328	202.115	-0.370687	320	205	304.727	183.798	-0.729394						-0.55004	6	21	-0.553169
K562	chr8	128710293	128710313	151002_180K_Arrays-69718	89.8622	+	89	GCAGCATCTATGCTACTTGAT	MycLocus	MYC_Tiling	245	221	234.525	197.643	-0.246844	303	312	288.538	279.732	-0.0447174						-0.145781	4	21	-0.148909
K562	chr8	128710334	128710354	151002_180K_Arrays-136667	66.6375	+	66	GTAGAAATATTCAGAGCAAAT	MycLocus	MYC_Tiling	581	444	556.16	397.075	-0.486087	504	518	479.945	464.427	-0.0474173						-0.266752	4	21	-0.269881
K562	chr8	128710335	128710355	151002_180K_Arrays-30338	59.5726	+	59	GAGAAATATTCAGAGCAAATT	MycLocus	MYC_Tiling	443	403	424.06	360.409	-0.234636	600	1118	571.363	1002.37	0.81094						0.288152	4	21	0.285024
K562	chr8	128710377	128710397	151002_180K_Arrays-98987	74.5757	-	74	GCTACAGGGGTGTTCAGGGCC	MycLocus	MYC_Tiling	222	179	212.509	160.082	-0.408709	264	224	251.4	200.833	-0.323985						-0.366347	9	21	-0.369475
K562	chr8	128710382	128710402	151002_180K_Arrays-148200	92.7944	-	92	GTCGATCTACAGGGGTGTTCA	MycLocus	MYC_Tiling	435	590	416.402	527.645	0.341591	594	452	565.649	405.253	-0.481086						-0.0697475	7	21	-0.0728761
K562	chr8	128710383	128710403	151002_180K_Arrays-102977	92.7816	-	92	GCTCGATCTACAGGGGTGTTC	MycLocus	MYC_Tiling	493	701	471.922	626.914	0.409718	606	607	577.077	544.222	-0.0845669						0.162576	7	21	0.159447
K562	chr8	128710386	128710406	151002_180K_Arrays-65790	98.6937	+	98	GCACCCCTGTAGATCGAGATA	MycLocus	MYC_Tiling	679	1044	649.97	933.664	0.522529	1014	1017	965.604	911.819	-0.0826836						0.219923	5	21	0.216794
K562	chr8	128710426	128710446	151002_180K_Arrays-27706	59.4053	+	59	GACTCTAGAGTTCTCAAAGTG	MycLocus	MYC_Tiling	291	254	278.559	227.156	-0.294299	564	749	537.081	671.536	0.322325						0.0140127	5	21	0.0108842
K562	chr8	128710426	128710446	151002_180K_Arrays-67567	75.4494	-	75	GCACTTTGAGAACTCTAGAGT	MycLocus	MYC_Tiling	414	416	396.3	372.035	-0.091156	516	588	491.372	527.187	0.101499						0.0051717	5	21	0.00204314
K562	chr8	128710553	128710573	151002_180K_Arrays-163210	80.6479	+	80	GTGGGGGTGGATGATTCTTCC	MycLocus	MYC_Tiling	614	429	587.749	383.661	-0.61537	737	984	701.824	882.232	0.330048						-0.142661	9	21	-0.145789
K562	chr8	128710610	128710630	151002_180K_Arrays-139679	63.1608	+	63	GTATATGCATAAAATACCAA	MycLocus	MYC_Tiling	305	509	291.96	455.206	0.640748	283	216	269.493	193.661	-0.476716						0.0820156	2	20	0.0788871
K562	chr8	128710617	128710637	151002_180K_Arrays-73934	57.6855	+	57	GCATAAAATACCAAAGGAGCT	MycLocus	MYC_Tiling	391	225	374.283	201.221	-0.895352	412	335	392.336	300.353	-0.385429						-0.640391	4	21	-0.643519
K562	chr8	128710618	128710638	151002_180K_Arrays-49326	74.2622	+	74	GATAAAATACCAAAGGAGCTA	MycLocus	MYC_Tiling	193	316	184.749	282.603	0.613215	280	172	266.636	154.211	-0.789964						-0.0883745	4	21	-0.0915031
K562	chr8	128710629	128710649	151002_180K_Arrays-123134	83.6474	-	83	GGGAAAATCCCTAGCTCCTT	MycLocus	MYC_Tiling	301	290	288.131	259.351	-0.151819	328	646	312.345	579.189	0.890893						0.369537	4	20	0.366408
K562	chr8	128710649	128710669	151002_180K_Arrays-141188	83.3725	-	83	GTCAAACTTGGGTCTATGTGA	MycLocus	MYC_Tiling	558	499	534.143	446.263	-0.259334	443	315	421.856	282.422	-0.578901						-0.419117	6	21	-0.422246
K562	chr8	128710656	128710676	151002_180K_Arrays-23575	86.2483	+	86	GACCCAAGTTTGAATTCTAG	MycLocus	MYC_Tiling	625	725	598.279	648.378	0.116016	787	741	749.438	664.364	-0.173836						-0.0289099	4	20	-0.0320384
K562	chr8	128710661	128710681	151002_180K_Arrays-37044	76.6107	-	76	GAGCCACTAGAATTCAAACTT	MycLocus	MYC_Tiling	59	93	56.4775	83.1712	0.558407	95	55	90.4658	49.3117	-0.875442						-0.158517	3	21	-0.161646
K562	chr8	128710662	128710682	151002_180K_Arrays-137634	79.6929	-	79	GTAGCCACTAGAATTCAAACT	MycLocus	MYC_Tiling	371	588	355.138	525.857	0.566288	580	424	552.318	380.149	-0.538934						0.0136769	3	21	0.0105484
K562	chr8	128710701	128710721	151002_180K_Arrays-31202	68.1468	-	68	GAGAAGTGAAATAATCAGCCT	MycLocus	MYC_Tiling	277	405	265.157	362.197	0.449927	461	367	438.997	329.044	-0.415932						0.0169974	5	21	0.0138688
K562	chr8	128710772	128710792	151002_180K_Arrays-135558	87.6484	+	87	GTACCACCTTCCTAACATTGC	MycLocus	MYC_Tiling	605	490	579.134	438.214	-0.402262	715	847	680.874	759.401	0.157473						-0.122395	2	21	-0.125523
K562	chr8	128710777	128710797	151002_180K_Arrays-91406	63.5671	+	63	GCCTTCCTAACATTGCTGGTG	MycLocus	MYC_Tiling	795	1072	761.011	958.705	0.333169	891	1102	848.474	988.028	0.219681						0.276425	5	21	0.273297
K562	chr8	128710777	128710797	151002_180K_Arrays-65497	81.3943	-	81	GCACCAGCAATGTTAGGAAGG	MycLocus	MYC_Tiling	419	395	401.086	353.254	-0.183206	345	431	328.534	386.425	0.234146						0.0254697	7	21	0.0223412
K562	chr8	128710780	128710800	151002_180K_Arrays-88455	84.4764	-	84	GCCTCACCAGCAATGTTAGGA	MycLocus	MYC_Tiling	434	478	415.445	427.482	0.0412068	513	423	488.515	379.252	-0.365247						-0.16202	5	21	-0.165149
K562	chr8	128710784	128710804	151002_180K_Arrays-153802	84.4939	-	84	GTGACCTCACCAGCAATGTT	MycLocus	MYC_Tiling	402	463	384.813	414.067	0.105708	482	526	458.995	471.6	0.039084						0.0723959	4	20	0.0692674
K562	chr8	128710807	128710827	151002_180K_Arrays-54487	82.1077	+	82	GATGACCCAAGTGATGCCAG	MycLocus	MYC_Tiling	463	415	443.205	371.14	-0.25601	536	352	510.418	315.595	-0.693603						-0.474806	6	20	-0.477935
K562	chr8	128710815	128710835	151002_180K_Arrays-148410	81.5912	-	81	GTCGCTCCACTGGCATCACTT	MycLocus	MYC_Tiling	224	260	214.423	232.522	0.116904	237	272	225.688	243.869	0.111774						0.114339	4	21	0.11121
K562	chr8	128710816	128710836	151002_180K_Arrays-171562	88.6895	-	88	GTTCGCTCCACTGGCATCACT	MycLocus	MYC_Tiling	608	592	582.006	529.434	-0.136583	815	389	776.102	348.769	-1.15398						-0.645279	4	21	-0.648408
K562	chr8	128710826	128710846	151002_180K_Arrays-45232	92.6116	-	92	GAGGTCTGTGTTCGCTCCAC	MycLocus	MYC_Tiling	441	421	422.146	376.506	-0.165067	787	511	749.438	458.151	-0.709986						-0.437527	6	20	-0.440655
K562	chr8	128710828	128710848	151002_180K_Arrays-116335	78.0783	+	78	GGAGCGAACACAGACCTCCA	MycLocus	MYC_Tiling	665	175	636.569	156.505	-2.02411	589	45	560.888	40.346	-3.79722						-2.91066	5	20	-2.91379
K562	chr8	128710834	128710854	151002_180K_Arrays-6587	73.6858	+	73	GAACACAGACCTCCATGGATT	MycLocus	MYC_Tiling	602	448	576.262	400.653	-0.524374	577	526	549.461	471.6	-0.220454						-0.372414	4	21	-0.375542
K562	chr8	128710845	128710865	151002_180K_Arrays-117911	89.1024	-	89	GGATGATGCCGAATCCATGG	MycLocus	MYC_Tiling	473	436	452.777	389.921	-0.215621	592	778	563.745	697.537	0.307227						0.0458032	7	20	0.0426747
K562	chr8	128710848	128710868	151002_180K_Arrays-44116	94.2418	-	94	GAGGGGATGATGCCGAATCCA	MycLocus	MYC_Tiling	515	920	492.982	822.769	0.738953	592	737	563.745	660.777	0.229122						0.484037	8	21	0.480909
K562	chr8	128710873	128710893	151002_180K_Arrays-110346	71.7861	-	71	GCTTAGAATGGGAACTTAGAA	MycLocus	MYC_Tiling	528	755	505.426	675.207	0.41783	606	675	577.077	605.19	0.068624						0.243227	6	21	0.240098
K562	chr8	128710874	128710894	151002_180K_Arrays-91216	82.6023	-	82	GCCTTAGAATGGGAACTTAGA	MycLocus	MYC_Tiling	148	294	141.672	262.928	0.89211	191	157	181.884	140.763	-0.369754						0.261178	6	21	0.25805
K562	chr8	128710885	128710905	151002_180K_Arrays-159498	85.513	-	85	GTGGAAATGAGCCCTTAGAAT	MycLocus	MYC_Tiling	409	182	391.514	162.765	-1.26627	423	519	402.811	465.324	0.208131						-0.52907	6	21	-0.532199
K562	chr8	128710886	128710906	151002_180K_Arrays-173818	77.5873	-	77	GTTGGAAATGAGCCCTTAGAA	MycLocus	MYC_Tiling	218	207	208.68	185.123	-0.172806	170	93	161.886	83.3817	-0.957178						-0.564992	6	21	-0.568121
K562	chr8	128710902	128710922	151002_180K_Arrays-77448	78.6051	+	78	GCCAAGAATCCCCTTCCCATG	MycLocus	MYC_Tiling	792	895	758.139	800.411	0.0782785	811	982	772.292	880.439	0.189075						0.133677	3	21	0.130548
K562	chr8	128710905	128710925	151002_180K_Arrays-78280	73.8818	-	73	GCCACATGGGAAGGGGATTCT	MycLocus	MYC_Tiling	252	302	241.226	270.083	0.163016	261	479	248.543	429.46	0.78903						0.476023	8	21	0.472895
K562	chr8	128710913	128710933	151002_180K_Arrays-108164	61.1394	-	61	GCTGGGAGCCACATGGGAAG	MycLocus	MYC_Tiling	366	377	350.352	337.156	-0.0553879	593	644	564.697	577.396	0.0320829						-0.0116525	9	20	-0.0147811
K562	chr8	128710914	128710934	151002_180K_Arrays-159035	67.341	-	67	GTGCTGGGAGCCACATGGGAA	MycLocus	MYC_Tiling	215	344	205.808	307.644	0.579963	357	611	339.961	547.809	0.688303						0.634133	9	21	0.631004
K562	chr8	128710915	128710935	151002_180K_Arrays-173736	73.3453	-	73	GTTGCTGGGAGCCACATGGGA	MycLocus	MYC_Tiling	162	187	155.074	167.237	0.108936	173	226	164.743	202.626	0.298605						0.20377	9	21	0.200642
K562	chr8	128710919	128710939	151002_180K_Arrays-27920	79.5364	-	79	GACTCTTGCTGGGAGCCACAT	MycLocus	MYC_Tiling	256	270	245.055	241.465	-0.0212932	230	364	219.023	326.354	0.575359						0.277033	6	21	0.273904
K562	chr8	128710920	128710940	151002_180K_Arrays-8736	76.5172	-	76	GAACTCTTGCTGGGAGCCACA	MycLocus	MYC_Tiling	403	614	385.77	549.109	0.50935	418	454	398.05	407.046	0.0322437						0.270797	6	21	0.267668
K562	chr8	128710930	128710950	151002_180K_Arrays-35758	79.5548	+	79	GAGCAAGAGTTTGCCAATGAG	MycLocus	MYC_Tiling	469	589	448.948	526.751	0.230571	566	311	538.986	278.835	-0.950833						-0.360131	7	21	-0.36326
K562	chr8	128710930	128710950	151002_180K_Arrays-101650	81.5474	-	81	GCTCATTGGCAAACTCTTGCT	MycLocus	MYC_Tiling	880	950	842.377	849.598	0.0123152	966	1022	919.895	916.302	-0.00564557						0.00333482	4	21	0.000206264
K562	chr8	128710931	128710951	151002_180K_Arrays-149754	77.8482	-	77	GTCTCATTGGCAAACTCTTGC	MycLocus	MYC_Tiling	401	345	383.856	308.538	-0.315115	451	508	429.475	455.461	0.0847554						-0.11518	4	21	-0.118308
K562	chr8	128710936	128710956	151002_180K_Arrays-49190	76.5191	+	76	GAGTTTGCCAATGAGAGGACT	MycLocus	MYC_Tiling	422	406	403.958	363.091	-0.153872	493	470	469.47	421.391	-0.155873						-0.154872	7	21	-0.158001
K562	chr8	128710945	128710965	151002_180K_Arrays-149304	90.491	-	90	GTCTAGCCGAGTCCTCTCAT	MycLocus	MYC_Tiling	163	93	156.031	83.1712	-0.907678	217	493	206.643	442.013	1.09695						0.0946344	4	20	0.0915058
K562	chr8	128710950	128710970	151002_180K_Arrays-40615	88.3144	+	88	GAGGACTCGGCTAGACCCAGA	MycLocus	MYC_Tiling	343	242	328.335	216.424	-0.60131	345	581	328.534	520.911	0.664996						0.0318429	7	21	0.0287144
K562	chr8	128710958	128710978	151002_180K_Arrays-99475	68.0693	+	68	GCTAGACCCAGAAGGCACAG	MycLocus	MYC_Tiling	483	692	462.35	618.865	0.42064	627	521	597.074	467.117	-0.354128						0.0332562	6	20	0.0301276
K562	chr8	128710965	128710985	151002_180K_Arrays-79100	51.2565	+	51	GCCAGAAGGCACAGAGGAGGT	MycLocus	MYC_Tiling	90	214	86.1522	191.383	1.15151	148	462	140.936	414.219	1.55535						1.35343	9	21	1.3503
K562	chr8	128710967	128710987	151002_180K_Arrays-78586	63.8916	-	63	GCCACCTCCTCTGTGCCTTCT	MycLocus	MYC_Tiling	1097	1308	1050.1	1169.76	0.15569	1507	1574	1435.07	1411.21	-0.0241895						0.0657503	3	21	0.0626218
K562	chr8	128710968	128710988	151002_180K_Arrays-81895	55.9169	-	55	GCCCACCTCCTCTGTGCCTTC	MycLocus	MYC_Tiling	659	653	630.825	583.987	-0.111304	726	654	691.349	586.361	-0.237625						-0.174464	3	21	-0.177593
K562	chr8	128710979	128710999	151002_180K_Arrays-117209	83.1159	+	83	GGAGGTGGGGTCATTAGCCT	MycLocus	MYC_Tiling	453	645	433.633	576.832	0.411679	510	698	485.659	625.811	0.365784						0.388732	9	20	0.385603
K562	chr8	128710982	128711002	151002_180K_Arrays-131043	88.1716	+	88	GGTGGGGTCATTAGCCTTGG	MycLocus	MYC_Tiling	339	321	324.506	287.075	-0.176821	435	583	414.238	522.704	0.335535						0.079357	9	20	0.0762285
K562	chr8	128710995	128711015	151002_180K_Arrays-91701	85.2665	+	85	GCCTTGGAGGTAGTTGCAGC	MycLocus	MYC_Tiling	550	482	526.485	431.059	-0.288507	673	689	640.879	617.742	-0.0530482						-0.170778	8	20	-0.173906
K562	chr8	128710996	128711016	151002_180K_Arrays-91700	85.6141	+	85	GCCTTGGAGGTAGTTGCAGCC	MycLocus	MYC_Tiling	189	176	180.92	157.399	-0.20092	210	178	199.977	159.591	-0.325458						-0.263189	8	21	-0.266317
K562	chr8	128710999	128711019	151002_180K_Arrays-84348	87.4215	-	87	GCCCGGCTGCAACTACCTCCA	MycLocus	MYC_Tiling	685	1101	655.714	984.64	0.58653	897	1018	854.188	912.716	0.095612						0.341071	4	21	0.337942
K562	chr8	128711005	128711025	151002_180K_Arrays-139190	76.4176	+	76	GTAGTTGCAGCCGGGCCTCTG	MycLocus	MYC_Tiling	337	417	322.592	372.929	0.20919	337	407	320.916	364.907	0.185335						0.197262	8	21	0.194134
K562	chr8	128711017	128711037	151002_180K_Arrays-159111	66.248	-	66	GTGCTGTGAACCACAGAGGCC	MycLocus	MYC_Tiling	179	215	171.347	192.277	0.166268	234	411	222.832	368.493	0.725684						0.445976	7	21	0.442848
K562	chr8	128711022	128711042	151002_180K_Arrays-11902	69.0683	-	69	GAAGCTGCTGTGAACCACAG	MycLocus	MYC_Tiling	492	485	470.965	433.742	-0.118782	556	1032	529.463	925.268	0.805341						0.343279	6	20	0.340151
K562	chr8	128711026	128711046	151002_180K_Arrays-131473	78.1429	+	78	GGTTCACAGCAGCTTCCCAC	MycLocus	MYC_Tiling	472	407	451.82	363.986	-0.311867	496	522	472.327	468.013	-0.013236						-0.162551	4	20	-0.16568
K562	chr8	128711027	128711047	151002_180K_Arrays-170019	70.4737	+	70	GTTCACAGCAGCTTCCCACA	MycLocus	MYC_Tiling	553	645	529.357	576.832	0.123911	599	651	570.411	583.672	0.0331559						0.0785334	3	20	0.0754048
K562	chr8	128711044	128711064	151002_180K_Arrays-164366	79.2621	-	79	GTGGTTCTCAGGAACCCTGT	MycLocus	MYC_Tiling	434	480	415.445	429.271	0.0472306	522	526	497.086	471.6	-0.0759327						-0.014351	6	20	-0.0174796
K562	chr8	128711045	128711065	151002_180K_Arrays-131148	71.1084	-	71	GGTGGTTCTCAGGAACCCTG	MycLocus	MYC_Tiling	546	746	522.656	667.158	0.352166	562	541	535.177	485.048	-0.141887						0.105139	7	20	0.102011
K562	chr8	128711055	128711075	151002_180K_Arrays-161951	78.8428	-	78	GTGGGAAAGCTGGTGGTTCTC	MycLocus	MYC_Tiling	379	527	362.796	471.303	0.377496	439	480	418.047	430.357	0.0418678						0.209682	9	21	0.206554
K562	chr8	128711063	128711083	151002_180K_Arrays-27097	70.1274	-	70	GACTATGGTGGGAAAGCTGG	MycLocus	MYC_Tiling	492	540	470.965	482.93	0.0361923	516	588	491.372	527.187	0.101499						0.0688459	9	20	0.0657173
K562	chr8	128711066	128711086	151002_180K_Arrays-168826	77.6225	-	77	GTTAGACTATGGTGGGAAAGC	MycLocus	MYC_Tiling	70	32	67.0072	28.618	-1.22739	94	186	89.5135	166.763	0.897624						-0.164884	8	21	-0.168012
K562	chr8	128711077	128711097	151002_180K_Arrays-51138	86.3019	+	86	GATAGTCTAAGAACATTAGAT	MycLocus	MYC_Tiling	573	537	548.502	480.247	-0.191722	644	669	613.263	599.81	-0.0320001						-0.111861	4	21	-0.11499
K562	chr8	128711108	128711128	151002_180K_Arrays-103302	83.6694	-	83	GCTCTAATGCTCAAGAATGTG	MycLocus	MYC_Tiling	63	357	60.3065	319.27	2.40439	75	172	71.4204	154.211	1.1105						1.75745	5	21	1.75432
K562	chr8	128711127	128711147	151002_180K_Arrays-101568	84.5079	+	84	GCTCATGAGAACTTCTGTTA	MycLocus	MYC_Tiling	326	529	312.062	473.092	0.600287	392	335	373.291	300.353	-0.313638						0.143324	4	20	0.140196
K562	chr8	128711152	128711172	151002_180K_Arrays-110767	85.1344	+	85	GCTTCAGGATAAGATCAGCCA	MycLocus	MYC_Tiling	330	616	315.891	550.897	0.802356	430	358	409.477	320.975	-0.351323						0.225516	5	21	0.222388
K562	chr8	128711155	128711175	151002_180K_Arrays-71401	65.2587	+	65	GCAGGATAAGATCAGCCATGG	MycLocus	MYC_Tiling	274	135	262.285	120.732	-1.11933	291	136	277.111	121.934	-1.18436						-1.15184	7	21	-1.15497
K562	chr8	128711172	128711192	151002_180K_Arrays-31998	81.1628	-	81	GAGACATTTGGATCTCCACCA	MycLocus	MYC_Tiling	399	482	381.941	431.059	0.174536	548	276	521.845	247.455	-1.07645						-0.450959	4	21	-0.454087
K562	chr8	128711185	128711205	151002_180K_Arrays-169057	74.6405	-	74	GTTAGGACTATAAAAGACATT	MycLocus	MYC_Tiling	241	210	230.696	187.806	-0.296753	230	234	219.023	209.799	-0.062071						-0.179412	4	21	-0.18254
K562	chr8	128711203	128711223	151002_180K_Arrays-126062	77.6495	-	77	GGGCTTTATTCAAAGGACTT	MycLocus	MYC_Tiling	332	524	317.806	468.62	0.560275	442	471	420.904	422.288	0.00473502						0.282505	5	20	0.279376
K562	chr8	128711210	128711230	151002_180K_Arrays-117250	76.295	-	76	GGAGTAAGGGCTTTATTCAA	MycLocus	MYC_Tiling	268	296	256.542	264.717	0.0452554	454	306	432.331	274.353	-0.656106						-0.305425	6	20	-0.308554
K562	chr8	128711211	128711231	151002_180K_Arrays-153184	82.4409	+	82	GTGAATAAAGCCCTTACTCCC	MycLocus	MYC_Tiling	162	374	155.074	334.473	1.10894	198	250	188.55	224.144	0.249482						0.679209	3	21	0.67608
K562	chr8	128711223	128711243	151002_180K_Arrays-66741	80.5837	-	80	GCACTAGATTCCAGGGAGTAA	MycLocus	MYC_Tiling	478	568	457.564	507.97	0.150772	545	583	518.988	522.704	0.010294						0.0805328	6	21	0.0774042
K562	chr8	128711224	128711244	151002_180K_Arrays-66742	84.5493	-	84	GCACTAGATTCCAGGGAGTA	MycLocus	MYC_Tiling	627	532	600.193	475.775	-0.335148	789	988	751.342	885.818	0.23754						-0.048804	6	20	-0.0519325
K562	chr8	128711231	128711251	151002_180K_Arrays-31136	89.2523	-	89	GAGAAGGTGCACTAGATTCCA	MycLocus	MYC_Tiling	466	871	446.077	778.947	0.804234	744	561	708.49	502.98	-0.494248						0.154993	6	21	0.151865
K562	chr8	128711232	128711252	151002_180K_Arrays-67933	84.7499	-	84	GCAGAAGGTGCACTAGATTCC	MycLocus	MYC_Tiling	182	147	174.219	131.464	-0.406231	199	154	189.502	138.073	-0.456784						-0.431507	6	21	-0.434636
K562	chr8	128711248	128711268	151002_180K_Arrays-128683	67.3414	-	67	GGGTTTGATTGGAAAGCAGA	MycLocus	MYC_Tiling	66	34	63.1783	30.4067	-1.05504	74	56	70.4681	50.2083	-0.489044						-0.772042	8	20	-0.775171
K562	chr8	128711268	128711288	151002_180K_Arrays-6016	76.297	-	76	GAAATTAGATGTGTATCTCA	MycLocus	MYC_Tiling	243	81	232.611	72.4394	-1.68307	303	781	288.538	700.227	1.27906						-0.202006	4	20	-0.205135
K562	chr8	128711269	128711289	151002_180K_Arrays-113462	83.5793	-	83	GGAAATTAGATGTGTATCTC	MycLocus	MYC_Tiling	240	438	229.739	391.709	0.769788	347	454	330.438	407.046	0.300811						0.535299	5	20	0.532171
K562	chr8	128711290	128711310	151002_180K_Arrays-10686	74.3721	-	74	GAAGATATTCCTGGGTAAATG	MycLocus	MYC_Tiling	365	214	349.395	191.383	-0.868394	284	341	270.445	305.733	0.176935						-0.34573	6	21	-0.348858
K562	chr8	128711299	128711319	151002_180K_Arrays-139501	57.3417	-	57	GTATAGAAATAAGATATTCCT	MycLocus	MYC_Tiling	348	974	333.122	871.062	1.38673	411	580	391.384	520.015	0.409969						0.898347	3	21	0.895219
K562	chr8	128711300	128711320	151002_180K_Arrays-169362	51.6467	-	51	GTTATAGAAATAAGATATTCC	MycLocus	MYC_Tiling	155	498	148.373	445.368	1.58577	229	430	218.07	385.528	0.822043						1.20391	3	21	1.20078
K562	chr8	128711331	128711351	151002_180K_Arrays-24733	77.7072	+	77	GACCTACTTTCTCCAGACTCA	MycLocus	MYC_Tiling	554	345	530.314	308.538	-0.781398	673	735	640.879	658.984	0.0401921						-0.370603	2	21	-0.373732
K562	chr8	128711332	128711352	151002_180K_Arrays-88063	78.5503	+	78	GCCTACTTTCTCCAGACTCAA	MycLocus	MYC_Tiling	591	532	565.733	475.775	-0.249841	642	596	611.358	534.36	-0.194207						-0.222024	2	21	-0.225152
K562	chr8	128711335	128711355	151002_180K_Arrays-85578	79.6961	-	79	GCCCTTGAGTCTGGAGAAAGT	MycLocus	MYC_Tiling	506	624	484.367	558.052	0.2043	568	486	540.89	435.736	-0.31188						-0.0537902	7	21	-0.0569188
K562	chr8	128711342	128711362	151002_180K_Arrays-79191	78.2661	+	78	GCCAGACTCAAGGGAAAGTCC	MycLocus	MYC_Tiling	376	327	359.925	292.441	-0.299551	324	381	308.536	341.596	0.146852						-0.0763496	6	21	-0.0794782
K562	chr8	128711343	128711363	151002_180K_Arrays-68334	77.527	+	77	GCAGACTCAAGGGAAAGTCCT	MycLocus	MYC_Tiling	733	465	701.661	415.856	-0.754691	819	829	779.911	743.262	-0.069437						-0.412064	6	21	-0.415193
K562	chr8	128711345	128711365	151002_180K_Arrays-79941	70.7415	-	70	GCCAGGACTTTCCCTTGAGTC	MycLocus	MYC_Tiling	558	456	534.143	407.807	-0.38934	722	771	687.54	691.261	0.00778636						-0.190777	5	21	-0.193905
K562	chr8	128711363	128711383	151002_180K_Arrays-44316	51.4824	-	51	GAGGGGGATTTCTTTGATCCC	MycLocus	MYC_Tiling	357	249	341.737	222.684	-0.617887	352	245	335.2	219.661	-0.609739						-0.613813	7	21	-0.616942
K562	chr8	128711381	128711401	151002_180K_Arrays-40208	58.245	-	58	GAGGAAGGTCTTTAAAGAAAG	MycLocus	MYC_Tiling	136	137	130.185	122.521	-0.0875395	163	207	155.22	185.591	0.257813						0.0851368	7	21	0.0820082
K562	chr8	128711383	128711403	151002_180K_Arrays-12163	61.2786	-	61	GAAGGAAGGTCTTTAAAGAA	MycLocus	MYC_Tiling	184	150	176.133	134.147	-0.392852	211	329	200.929	294.974	0.553899						0.0805234	6	20	0.0773949
K562	chr8	128711447	128711467	151002_180K_Arrays-132325	61.3378	-	61	GTAAAATACTAAAATAGGTTA	MycLocus	MYC_Tiling	99	106	94.7674	94.7973	0.000455047	99	71	94.2749	63.657	-0.566555						-0.28305	3	21	-0.286179
K562	chr8	128711489	128711509	151002_180K_Arrays-1765	60.5	-	60	GAAAATCACATTCAAAATTGC	MycLocus	MYC_Tiling	541	1064	517.87	951.55	0.877689	693	495	659.924	443.806	-0.572372						0.152658	2	21	0.14953
K562	chr8	128711515	128711535	151002_180K_Arrays-173204	67.6014	+	67	GTTGCAAGCCACCTGCCCCCA	MycLocus	MYC_Tiling	524	348	501.597	311.221	-0.688588	489	372	465.661	333.527	-0.481478						-0.585033	4	21	-0.588161
K562	chr8	128711525	128711545	151002_180K_Arrays-174711	59.561	-	59	GTTGGTTTCCATGGGGGCAGG	MycLocus	MYC_Tiling	160	125	153.159	111.789	-0.454253	296	214	281.872	191.868	-0.554932						-0.504592	10	21	-0.507721
K562	chr8	128711528	128711548	151002_180K_Arrays-156214	73.3917	-	73	GTGATTGGTTTCCATGGGGGC	MycLocus	MYC_Tiling	226	211	216.338	188.7	-0.197189	275	128	261.875	114.762	-1.19023						-0.693711	9	21	-0.69684
K562	chr8	128711599	128711619	151002_180K_Arrays-110120	91.337	+	91	GCTTAACAGTCATCATGCAT	MycLocus	MYC_Tiling	471	266	450.863	237.887	-0.92241	581	535	553.27	479.669	-0.205945						-0.564177	3	20	-0.567306
K562	chr8	128711714	128711734	151002_180K_Arrays-49945	62.4276	+	62	GATAATAATGAAACCTCAAAT	MycLocus	MYC_Tiling	134	184	128.271	164.554	0.359364	139	266	132.366	238.49	0.849396						0.60438	2	21	0.601251
K562	chr8	128711760	128711780	151002_180K_Arrays-88898	96.5649	+	96	GCCTCCCGATAGTTTATCTC	MycLocus	MYC_Tiling	764	1047	731.336	936.347	0.356508	812	1019	773.245	913.612	0.240657						0.298582	3	20	0.295454
K562	chr8	128711764	128711784	151002_180K_Arrays-23090	97.1074	-	97	GACCAGAGATAAACTATCGGG	MycLocus	MYC_Tiling	114	340	109.126	304.067	1.47839	168	112	159.982	100.417	-0.671908						0.403242	6	21	0.400113
K562	chr8	128711767	128711787	151002_180K_Arrays-172717	86.9034	-	86	GTTGACCAGAGATAAACTATC	MycLocus	MYC_Tiling	282	561	269.943	501.71	0.894197	357	153	339.961	137.176	-1.30934						-0.207571	4	21	-0.210699
K562	chr8	128711768	128711788	151002_180K_Arrays-172718	89.3306	-	89	GTTGACCAGAGATAAACTAT	MycLocus	MYC_Tiling	269	260	257.499	232.522	-0.147203	460	271	438.045	242.972	-0.850287						-0.498745	4	20	-0.501874
K562	chr8	128711812	128711832	151002_180K_Arrays-419	67.4868	+	67	GAAAAAGAACGAGATGCAGAC	MycLocus	MYC_Tiling	179	358	171.347	320.164	0.901891	253	160	240.925	143.452	-0.748011						0.07694	6	21	0.0738115
K562	chr8	128711821	128711841	151002_180K_Arrays-35099	75.1497	+	75	GAGATGCAGACAGGTCACAC	MycLocus	MYC_Tiling	322	246	308.233	220.001	-0.486511	451	555	429.475	497.6	0.212415						-0.137048	6	20	-0.140177
K562	chr8	128711829	128711849	151002_180K_Arrays-21449	86.566	+	86	GACAGGTCACACAGGTTGTT	MycLocus	MYC_Tiling	556	445	532.229	397.97	-0.419388	735	363	699.92	325.458	-1.10472						-0.762054	6	20	-0.765183
K562	chr8	128711863	128711883	151002_180K_Arrays-99956	80.3874	+	80	GCTAGTACTGTAGTTCCCTGA	MycLocus	MYC_Tiling	485	482	464.264	431.059	-0.10706	506	494	481.85	442.909	-0.121572						-0.114316	5	21	-0.117445
K562	chr8	128711880	128711900	151002_180K_Arrays-153013	86.2688	+	86	GTGAAGGCACTAACAAATCCC	MycLocus	MYC_Tiling	149	287	142.63	256.668	0.84763	205	250	195.216	224.144	0.199359						0.523494	4	21	0.520366
K562	chr8	128711974	128711994	151002_180K_Arrays-153796	85.8876	-	85	GTGACCTAATTCTGCTAATA	MycLocus	MYC_Tiling	146	47	139.758	42.0328	-1.73334	196	162	186.645	145.245	-0.361806						-1.04758	3	20	-1.0507
K562	chr8	128711985	128712005	151002_180K_Arrays-169180	72.475	+	72	GTTAGGTCACAGCTACAAAAG	MycLocus	MYC_Tiling	103	325	98.5964	290.652	1.55969	248	379	236.163	339.803	0.524912						1.0423	5	21	1.03917
K562	chr8	128712067	128712087	151002_180K_Arrays-175532	70.6808	+	70	GTTTACCCATGAAAATCTGAA	MycLocus	MYC_Tiling	355	361	339.822	322.847	-0.073929	442	646	420.904	579.189	0.460542						0.193307	3	21	0.190178
K562	chr8	128712068	128712088	151002_180K_Arrays-168517	74.4775	+	74	GTTACCCATGAAAATCTGAAT	MycLocus	MYC_Tiling	802	1078	767.711	964.07	0.328574	964	436	917.99	390.908	-1.23165						-0.451538	3	21	-0.454667
K562	chr8	128712143	128712163	151002_180K_Arrays-170609	89.7569	-	89	GTTCATTATAAAACGGAAGTC	MycLocus	MYC_Tiling	105	21	100.511	18.7806	-2.42004	142	104	135.223	93.244	-0.536253						-1.47814	4	21	-1.48127
K562	chr8	128712170	128712190	151002_180K_Arrays-28089	62.453	-	62	GACTGAGAAGTCAAAAATAGT	MycLocus	MYC_Tiling	69	64	66.05	57.2361	-0.206633	62	225	59.0409	201.73	1.77264						0.783003	5	21	0.779874
K562	chr8	128712195	128712215	151002_180K_Arrays-12717	91.6087	+	91	GAAGGCCATGGCTACCCAATT	MycLocus	MYC_Tiling	389	703	372.369	628.703	0.755646	464	315	441.854	282.422	-0.645719						0.0549636	5	21	0.051835
K562	chr8	128712196	128712216	151002_180K_Arrays-6163	71.2712	-	71	GAAATTGGGTAGCCATGGCCT	MycLocus	MYC_Tiling	362	452	346.523	404.23	0.222224	348	546	331.391	489.531	0.562868						0.392546	7	21	0.389418
K562	chr8	128712202	128712222	151002_180K_Arrays-20912	86.2002	-	86	GACAGCCAAATTGGGTAGCCA	MycLocus	MYC_Tiling	508	301	486.281	269.188	-0.853174	678	773	645.64	693.054	0.102237						-0.375468	6	21	-0.378597
K562	chr8	128712211	128712231	151002_180K_Arrays-59053	75.7802	-	75	GATTCTTATGACAGCCAAATT	MycLocus	MYC_Tiling	458	638	438.419	570.572	0.3801	408	435	388.527	390.011	0.00550058						0.1928	3	21	0.189672
K562	chr8	128712212	128712232	151002_180K_Arrays-76532	79.8324	-	79	GCATTCTTATGACAGCCAAAT	MycLocus	MYC_Tiling	468	233	447.991	208.375	-1.10429	433	411	412.334	368.493	-0.162174						-0.633231	3	21	-0.636359
K562	chr8	128712249	128712269	151002_180K_Arrays-172162	87.9538	-	87	GTTCTGCGTTGCAGAGCTTAA	MycLocus	MYC_Tiling	535	747	512.127	668.052	0.383461	700	951	666.59	852.645	0.355145						0.369303	6	21	0.366174
K562	chr8	128712275	128712295	151002_180K_Arrays-85696	69.3723	+	69	GCCGAAACCAATTCACAGAGA	MycLocus	MYC_Tiling	453	443	433.633	396.181	-0.130313	528	988	502.8	885.818	0.817027						0.343357	4	21	0.340229
K562	chr8	128712284	128712304	151002_180K_Arrays-155578	83.6482	-	83	GTGATACCATCTCTGTGAAT	MycLocus	MYC_Tiling	615	622	588.706	556.263	-0.0817806	768	665	731.345	596.224	-0.294698						-0.188239	4	20	-0.191368
K562	chr8	128712286	128712306	151002_180K_Arrays-142048	79.1906	+	79	GTCACAGAGATGGTATCACTG	MycLocus	MYC_Tiling	227	257	217.295	229.839	0.0809673	356	148	339.009	132.693	-1.35323						-0.636129	6	21	-0.639258
K562	chr8	128712292	128712312	151002_180K_Arrays-35288	76.319	+	76	GAGATGGTATCACTGAGGATA	MycLocus	MYC_Tiling	522	455	499.683	406.913	-0.296292	495	685	471.375	614.155	0.38173						0.0427189	7	21	0.0395903
K562	chr8	128712295	128712315	151002_180K_Arrays-163762	78.2668	+	78	GTGGTATCACTGAGGATATGG	MycLocus	MYC_Tiling	146	134	139.758	119.838	-0.221844	126	205	119.986	183.798	0.615255						0.196705	8	21	0.193577
K562	chr8	128712298	128712318	151002_180K_Arrays-139786	75.2061	+	75	GTATCACTGAGGATATGGAGG	MycLocus	MYC_Tiling	128	49	122.528	43.8214	-1.4834	98	188	93.3226	168.557	0.852933						-0.315233	8	21	-0.318361
K562	chr8	128712331	128712351	151002_180K_Arrays-51946	70.8267	-	70	GATCAATGGAACCACTGTCTT	MycLocus	MYC_Tiling	159	171	152.202	152.928	0.00686077	162	91	154.268	81.5885	-0.919001						-0.45607	4	21	-0.459199
K562	chr8	128712332	128712352	151002_180K_Arrays-15807	84.5114	-	84	GAATCAATGGAACCACTGTCT	MycLocus	MYC_Tiling	622	810	595.407	724.394	0.282899	808	996	769.436	892.991	0.214845						0.248872	4	21	0.245743
K562	chr8	128712346	128712366	151002_180K_Arrays-168506	70.4307	-	70	GTTACCCAACTTGAAAATCAA	MycLocus	MYC_Tiling	245	428	234.525	382.766	0.70672	299	348	284.729	312.009	0.131996						0.419358	2	21	0.41623
K562	chr8	128712357	128712377	151002_180K_Arrays-174493	77.4636	+	77	GTTGGGTAAGAAAATATAAC	MycLocus	MYC_Tiling	102	78	97.6391	69.7565	-0.485132	100	80	95.2272	71.7262	-0.408874						-0.447003	5	20	-0.450131
K562	chr8	128712378	128712398	151002_180K_Arrays-130373	56.0843	+	56	GGTGATGAAAATGAAAGCTG	MycLocus	MYC_Tiling	216	75	206.765	67.0735	-1.62418	264	261	251.4	234.007	-0.103434						-0.863806	7	20	-0.866934
K562	chr8	128712508	128712528	151002_180K_Arrays-28196	82.7252	+	82	GACTGAGTTGAGTGTAGAAAC	MycLocus	MYC_Tiling	175	635	167.518	567.889	1.76129	230	296	219.023	265.387	0.277018						1.01916	7	21	1.01603
K562	chr8	128712545	128712565	151002_180K_Arrays-32635	76.7698	-	76	GAGAGAAAAGCTGCAGTTGTC	MycLocus	MYC_Tiling	195	452	186.663	404.23	1.11474	363	270	345.675	242.076	-0.513956						0.300392	7	21	0.297263
K562	chr8	128712567	128712587	151002_180K_Arrays-163317	80.5455	+	80	GTGGGGTTAGATGGTCCCTCC	MycLocus	MYC_Tiling	188	334	179.962	298.701	0.731007	314	240	299.013	215.179	-0.474676						0.128165	8	21	0.125037
K562	chr8	128712568	128712588	151002_180K_Arrays-160360	85.1021	-	85	GTGGAGGGACCATCTAACCCC	MycLocus	MYC_Tiling	219	134	209.637	119.838	-0.806807	278	239	264.732	214.282	-0.30502						-0.555913	6	21	-0.559042
K562	chr8	128712584	128712604	151002_180K_Arrays-54259	62.4844	-	62	GATGAAGCAGGCTGCCTGGA	MycLocus	MYC_Tiling	488	661	467.136	591.141	0.33966	685	926	652.306	830.23	0.347963						0.343811	8	20	0.340683
K562	chr8	128712584	128712604	151002_180K_Arrays-145399	80.9154	+	80	GTCCAGGCAGCCTGCTTCATC	MycLocus	MYC_Tiling	903	708	864.393	633.174	-0.449085	860	767	818.954	687.675	-0.252056						-0.350571	5	21	-0.353699
K562	chr8	128712585	128712605	151002_180K_Arrays-155845	63.3034	-	63	GTGATGAAGCAGGCTGCCTGG	MycLocus	MYC_Tiling	116	97	111.041	86.7484	-0.356177	131	138	124.748	123.728	-0.0118442						-0.184011	9	21	-0.187139
K562	chr8	128712588	128712608	151002_180K_Arrays-147539	71.7826	-	71	GTCCTGATGAAGCAGGCTGCC	MycLocus	MYC_Tiling	192	558	183.791	499.027	1.44105	320	172	304.727	154.211	-0.982609						0.229221	7	21	0.226092
K562	chr8	128712596	128712616	151002_180K_Arrays-57607	73.563	-	73	GATGTTAGATCCTGATGAAGC	MycLocus	MYC_Tiling	213	281	203.893	251.302	0.301608	278	292	264.732	261.801	-0.0160622						0.142773	6	21	0.139644
K562	chr8	128712621	128712641	151002_180K_Arrays-53665	69.4807	-	69	GATCTCTGAGAGACATTTGAA	MycLocus	MYC_Tiling	310	278	296.746	248.619	-0.255292	520	339	495.181	303.94	-0.704172						-0.479732	5	21	-0.482861
K562	chr8	128712622	128712642	151002_180K_Arrays-75114	76.6893	-	76	GCATCTCTGAGAGACATTTGA	MycLocus	MYC_Tiling	307	496	293.875	443.58	0.593993	500	412	476.136	369.39	-0.366229						0.113882	5	21	0.110753
K562	chr8	128712634	128712654	151002_180K_Arrays-68546	69.8122	+	69	GCAGAGATGACCAGCCATGTC	MycLocus	MYC_Tiling	527	541	504.469	483.824	-0.0602832	518	859	493.277	770.16	0.64276						0.291239	6	21	0.28811
K562	chr8	128712641	128712661	151002_180K_Arrays-23154	81.4699	+	81	GACCAGCCATGTCTGGTCCA	MycLocus	MYC_Tiling	855	894	818.446	799.517	-0.0337584	1032	1189	982.744	1066.03	0.11736						0.0418009	5	20	0.0386723
K562	chr8	128712642	128712662	151002_180K_Arrays-23155	84.8076	+	84	GACCAGCCATGTCTGGTCCAT	MycLocus	MYC_Tiling	796	780	761.968	697.565	-0.127403	860	931	818.954	834.713	0.0274988						-0.0499521	5	21	-0.0530807
K562	chr8	128712646	128712666	151002_180K_Arrays-146014	88.5851	-	88	GTCCCATGGACCAGACATGGC	MycLocus	MYC_Tiling	225	175	215.38	156.505	-0.460679	334	474	318.059	424.978	0.418093						-0.0212928	6	21	-0.0244213
K562	chr8	128712650	128712670	151002_180K_Arrays-165744	72.5221	+	72	GTGTCTGGTCCATGGGAAGCA	MycLocus	MYC_Tiling	206	229	197.193	204.798	0.0545945	216	346	205.691	310.216	0.592795						0.323695	8	21	0.320566
K562	chr8	128712650	128712670	151002_180K_Arrays-159234	75.7372	-	75	GTGCTTCCCATGGACCAGACA	MycLocus	MYC_Tiling	428	742	409.701	663.581	0.6957	587	634	558.984	568.43	0.0241767						0.359938	5	21	0.35681
K562	chr8	128712661	128712681	151002_180K_Arrays-100768	74.6599	-	74	GCTCAATTTCCATGCTTCCCA	MycLocus	MYC_Tiling	425	733	406.83	655.532	0.688242	754	781	718.013	700.227	-0.0361876						0.326027	2	21	0.322898
K562	chr8	128712665	128712685	151002_180K_Arrays-11255	70.6735	+	70	GAAGCATGGAAATTGAGAGAC	MycLocus	MYC_Tiling	161	104	154.117	93.0086	-0.728586	133	170	126.652	152.418	0.267163						-0.230712	7	21	-0.23384
K562	chr8	128712709	128712729	151002_180K_Arrays-10361	86.4368	+	86	GAAGAGCTGTTTCCTACCTAA	MycLocus	MYC_Tiling	291	484	278.559	432.848	0.635879	442	374	420.904	335.32	-0.327954						0.153963	4	21	0.150834
K562	chr8	128712713	128712733	151002_180K_Arrays-110016	80.067	+	80	GCTGTTTCCTACCTAAAGGA	MycLocus	MYC_Tiling	402	544	384.813	486.507	0.338302	801	617	762.77	553.188	-0.463477						-0.0625875	4	20	-0.0657161
K562	chr8	128712723	128712743	151002_180K_Arrays-10983	78.3168	-	78	GAAGCAAGCCTTCCTTTAGGT	MycLocus	MYC_Tiling	350	425	335.036	380.083	0.181999	440	293	419	262.697	-0.673549						-0.245775	5	21	-0.248903
K562	chr8	128712727	128712747	151002_180K_Arrays-136639	72.6454	-	72	GTAGAAAGCAAGCCTTCCTTT	MycLocus	MYC_Tiling	60	65	57.4348	58.1304	0.0173684	71	107	67.6113	95.9338	0.504774						0.261071	4	21	0.257943
K562	chr8	128712766	128712786	151002_180K_Arrays-54958	75.1706	-	75	GATGATATGTTACGCAGCAA	MycLocus	MYC_Tiling	272	520	260.371	465.043	0.836796	301	304	286.634	272.559	-0.0726378						0.382079	5	20	0.378951
K562	chr8	128712813	128712833	151002_180K_Arrays-154166	73.4855	-	73	GTGAGAAATTACAGATCATTA	MycLocus	MYC_Tiling	390	283	373.326	253.091	-0.560781	344	383	327.581	343.389	0.0679902						-0.246395	4	21	-0.249524
K562	chr8	128712845	128712865	151002_180K_Arrays-156677	79.7461	+	79	GTGCAGAATTCAGGAGCAACT	MycLocus	MYC_Tiling	386	271	369.497	242.359	-0.608417	347	406	330.438	364.01	0.139598						-0.234409	6	21	-0.237538
K562	chr8	128712846	128712866	151002_180K_Arrays-14738	78.2567	-	78	GAAGTTGCTCCTGAATTCTGC	MycLocus	MYC_Tiling	659	761	630.825	680.573	0.109509	811	1079	772.292	967.407	0.324975						0.217242	5	21	0.214114
K562	chr8	128712849	128712869	151002_180K_Arrays-17851	66.4103	+	66	GAATTCAGGAGCAACTTGGC	MycLocus	MYC_Tiling	124	120	118.699	107.318	-0.145415	193	78	183.788	69.933	-1.394						-0.769707	6	20	-0.772836
K562	chr8	128712881	128712901	151002_180K_Arrays-7983	95.36	-	95	GAACCTCGTGAAAATCGAAGT	MycLocus	MYC_Tiling	220	338	210.594	302.278	0.521411	374	479	356.15	429.46	0.270042						0.395726	5	21	0.392598
K562	chr8	128712898	128712918	151002_180K_Arrays-168333	75.6641	+	75	GTTACAATAAAATGTCCTTC	MycLocus	MYC_Tiling	531	502	508.298	448.946	-0.179133	578	415	550.413	372.08	-0.564904						-0.372019	2	20	-0.375147
K562	chr8	128712916	128712936	151002_180K_Arrays-144117	82.4487	-	82	GTCATATAACAGCAGTCCTGA	MycLocus	MYC_Tiling	785	730	751.438	652.849	-0.202905	869	697	827.524	624.914	-0.405143						-0.304024	4	21	-0.307153
K562	chr8	128712916	128712936	151002_180K_Arrays-143410	83.4875	+	83	GTCAGGACTGCTGTTATATGA	MycLocus	MYC_Tiling	439	681	420.231	609.028	0.535325	549	808	522.797	724.434	0.470603						0.502964	6	21	0.499836
K562	chr8	128712931	128712951	151002_180K_Arrays-140146	63.3595	+	63	GTATGAAGGCTTGATGTGGGC	MycLocus	MYC_Tiling	371	560	355.138	500.816	0.495899	533	745	507.561	667.95	0.396159						0.446029	9	21	0.4429
K562	chr8	128712947	128712967	151002_180K_Arrays-125918	84.1928	+	84	GGGCTGGAGGACCCACTCAA	MycLocus	MYC_Tiling	371	156	355.138	139.513	-1.34798	388	79	369.481	70.8296	-2.38308						-1.86553	7	20	-1.86866
K562	chr8	128712950	128712970	151002_180K_Arrays-107528	80.0662	+	80	GCTGGAGGACCCACTCAAAGG	MycLocus	MYC_Tiling	411	542	393.428	484.718	0.301046	425	363	404.716	325.458	-0.314439						-0.00669665	7	21	-0.0098252
K562	chr8	128712961	128712981	151002_180K_Arrays-152578	86.3672	-	86	GTGAACAATCCACCTTTGAGT	MycLocus	MYC_Tiling	440	320	421.188	286.18	-0.55754	411	726	391.384	650.915	0.733885						0.0881725	4	21	0.085044
K562	chr8	128712962	128712982	151002_180K_Arrays-152577	87.229	-	87	GTGAACAATCCACCTTTGAG	MycLocus	MYC_Tiling	584	790	559.032	706.508	0.337775	790	625	752.295	560.361	-0.424942						-0.0435833	4	20	-0.0467119
K562	chr8	128712967	128712987	151002_180K_Arrays-45493	69.2693	+	69	GAGGTGGATTGTTCACACAGA	MycLocus	MYC_Tiling	377	800	360.882	715.451	0.987327	446	562	424.713	503.876	0.246581						0.616954	7	21	0.613825
K562	chr8	128712975	128712995	151002_180K_Arrays-167128	68.359	+	68	GTGTTCACACAGATGGCAAAG	MycLocus	MYC_Tiling	279	375	267.072	335.368	0.328517	322	367	306.632	329.044	0.101774						0.215145	6	21	0.212017
K562	chr8	128712976	128712996	151002_180K_Arrays-170003	80.4645	+	80	GTTCACACAGATGGCAAAGT	MycLocus	MYC_Tiling	346	670	331.207	599.19	0.85528	343	469	326.629	420.495	0.364434						0.609857	5	20	0.606728
K562	chr8	128712982	128713002	151002_180K_Arrays-20769	77.3145	+	77	GACAGATGGCAAAGTGGGTAC	MycLocus	MYC_Tiling	312	309	298.661	276.343	-0.112048	272	229	259.018	205.316	-0.335205						-0.223626	8	21	-0.226755
K562	chr8	128713015	128713035	151002_180K_Arrays-54473	68.4194	-	68	GATGACATTGCAGAGAAGAAC	MycLocus	MYC_Tiling	354	455	338.865	406.913	0.264008	465	462	442.806	414.219	-0.0962835						0.0838624	6	21	0.0807339
K562	chr8	128713020	128713040	151002_180K_Arrays-150284	70.4662	+	70	GTCTCTGCAATGTCATCTCCA	MycLocus	MYC_Tiling	425	670	406.83	599.19	0.558589	385	465	366.625	416.908	0.185427						0.372008	3	21	0.368879
K562	chr8	128713021	128713041	151002_180K_Arrays-103846	77.8882	+	77	GCTCTGCAATGTCATCTCCAT	MycLocus	MYC_Tiling	620	672	593.493	600.979	0.0180842	809	779	770.388	698.434	-0.141462						-0.0616889	3	21	-0.0648175
K562	chr8	128713022	128713042	151002_180K_Arrays-150704	57.3853	+	57	GTCTGCAATGTCATCTCCATG	MycLocus	MYC_Tiling	379	541	362.796	483.824	0.415322	455	689	433.284	617.742	0.511692						0.463507	4	21	0.460378
K562	chr8	128713039	128713059	151002_180K_Arrays-56697	89.6725	+	89	GATGGGGTTACTTGAGTGTCC	MycLocus	MYC_Tiling	581	327	556.16	292.441	-0.927356	565	988	538.034	885.818	0.719315						-0.104021	8	21	-0.107149
K562	chr8	128713040	128713060	151002_180K_Arrays-40411	69.1225	-	69	GAGGACACTCAAGTAACCCCA	MycLocus	MYC_Tiling	252	335	241.226	299.595	0.312629	363	538	345.675	482.359	0.480691						0.39666	4	21	0.393531
K562	chr8	128713042	128713062	151002_180K_Arrays-128539	74.1264	+	74	GGGTTACTTGAGTGTCCTGG	MycLocus	MYC_Tiling	615	772	588.706	690.41	0.229906	752	783	716.108	702.02	-0.028666						0.10062	8	20	0.0974913
K562	chr8	128713047	128713067	151002_180K_Arrays-29408	70.4793	+	70	GACTTGAGTGTCCTGGAGGCA	MycLocus	MYC_Tiling	92	116	88.0667	103.74	0.23631	194	125	184.741	112.072	-0.721074						-0.242382	8	21	-0.245511
K562	chr8	128713060	128713080	151002_180K_Arrays-14016	83.522	-	83	GAAGTCAGCTACCATGCCTCC	MycLocus	MYC_Tiling	1024	1188	980.22	1062.44	0.11621	1228	1525	1169.39	1367.28	0.225553						0.170882	4	21	0.167753
K562	chr8	128713079	128713099	151002_180K_Arrays-147357	85.8632	+	85	GTCCTCCTGAGTAAGCAAATC	MycLocus	MYC_Tiling	176	438	168.475	391.709	1.21725	273	453	259.97	406.149	0.643664						0.930456	4	21	0.927327
K562	chr8	128713130	128713150	151002_180K_Arrays-103784	79.9244	-	79	GCTCTGAGAGTAGGTCCTAAA	MycLocus	MYC_Tiling	138	218	132.1	194.96	0.561551	182	115	173.313	103.106	-0.74925						-0.0938496	6	21	-0.0969781
K562	chr8	128713140	128713160	151002_180K_Arrays-12683	53.4488	-	53	GAAGGCATTACCTCTGAGAGT	MycLocus	MYC_Tiling	410	259	392.471	231.627	-0.760781	389	312	370.434	279.732	-0.40517						-0.582975	6	21	-0.586104
K562	chr8	128713159	128713179	151002_180K_Arrays-31297	71.4489	-	71	GAGAATACGGCAGAAATAACA	MycLocus	MYC_Tiling	67	27	64.1355	24.1465	-1.40931	113	127	107.607	113.865	0.0815601						-0.663875	5	21	-0.667004
K562	chr8	128713170	128713190	151002_180K_Arrays-87483	57.28	+	57	GCCGTATTCTATTGGTCACAG	MycLocus	MYC_Tiling	287	376	274.73	336.262	0.291573	424	546	403.763	489.531	0.277891						0.284732	5	21	0.281604
K562	chr8	128713175	128713195	151002_180K_Arrays-171824	84.6602	+	84	GTTCTATTGGTCACAGAGGTC	MycLocus	MYC_Tiling	175	109	167.518	97.4802	-0.781136	156	39	148.554	34.9665	-2.08695						-1.43404	6	21	-1.43717
K562	chr8	128713176	128713196	151002_180K_Arrays-149501	79.4512	+	79	GTCTATTGGTCACAGAGGTCA	MycLocus	MYC_Tiling	494	539	472.88	482.035	0.0276654	745	811	709.442	727.124	0.0355158						0.0315906	6	21	0.0284621
K562	chr8	128713211	128713231	151002_180K_Arrays-124261	75.1742	+	75	GGGAGGTCATAAAAATCAAG	MycLocus	MYC_Tiling	100	46	95.7246	41.1384	-1.2184	128	64	121.891	57.3809	-1.08695						-1.15267	6	20	-1.1558
K562	chr8	128713216	128713236	151002_180K_Arrays-143974	71.1578	+	71	GTCATAAAAATCAAGAGGCA	MycLocus	MYC_Tiling	353	307	337.908	274.554	-0.299538	379	461	360.911	413.322	0.195623						-0.0519575	4	20	-0.0550861
K562	chr8	128713226	128713246	151002_180K_Arrays-141591	53.4618	+	53	GTCAAGAGGCAAGGATCATTG	MycLocus	MYC_Tiling	519	443	496.811	396.181	-0.326537	506	575	481.85	515.532	0.0974789						-0.114529	7	21	-0.117657
K562	chr8	128713253	128713273	151002_180K_Arrays-158516	87.3928	-	87	GTGCTAGCCAGACCTCTAAA	MycLocus	MYC_Tiling	151	180	144.544	160.977	0.15534	200	231	190.454	207.109	0.120947						0.138143	4	20	0.135015
K562	chr8	128713258	128713278	151002_180K_Arrays-45224	89.3949	+	89	GAGGTCTGGCTAGCACAAATA	MycLocus	MYC_Tiling	330	379	315.891	338.945	0.101623	479	592	456.138	530.774	0.218626						0.160124	6	21	0.156996
K562	chr8	128713265	128713285	151002_180K_Arrays-99615	98.2204	+	98	GCTAGCACAAATACGGACGC	MycLocus	MYC_Tiling	411	512	393.428	457.889	0.218897	517	491	492.325	440.219	-0.161387						0.0287549	5	20	0.0256263
K562	chr8	128713269	128713289	151002_180K_Arrays-64208	94.5067	+	94	GCACAAATACGGACGCAGGC	MycLocus	MYC_Tiling	346	596	331.207	533.011	0.686432	500	344	476.136	308.423	-0.626465						0.0299832	6	20	0.0268546
K562	chr8	128713270	128713290	151002_180K_Arrays-64209	92.4826	+	92	GCACAAATACGGACGCAGGCT	MycLocus	MYC_Tiling	301	503	288.131	449.84	0.642686	512	571	487.563	511.946	0.0704013						0.356544	6	21	0.353415
K562	chr8	128713443	128713463	151002_180K_Arrays-135334	67.5163	+	67	GTACAGTGAGAAATCTAGAAA	MycLocus	MYC_Tiling	215	183	205.808	163.659	-0.330602	232	196	220.927	175.729	-0.330217						-0.330409	5	21	-0.333538
K562	chr8	128713447	128713467	151002_180K_Arrays-154164	59.2431	+	59	GTGAGAAATCTAGAAAAGGC	MycLocus	MYC_Tiling	113	28	108.169	25.0408	-2.11093	110	313	104.75	280.629	1.42171						-0.34461	6	20	-0.347738
K562	chr8	128713476	128713496	151002_180K_Arrays-72986	83.1392	+	83	GCAGTAGTGTCAACAGAGTGC	MycLocus	MYC_Tiling	422	460	403.958	411.384	0.0262821	618	472	588.504	423.184	-0.475766						-0.224742	7	21	-0.22787
K562	chr8	128713477	128713497	151002_180K_Arrays-46423	76.4889	+	76	GAGTAGTGTCAACAGAGTGCT	MycLocus	MYC_Tiling	144	138	137.843	123.415	-0.159509	171	116	162.838	104.003	-0.646817						-0.403163	7	21	-0.406292
K562	chr8	128713483	128713503	151002_180K_Arrays-141383	70.2748	+	70	GTCAACAGAGTGCTGGGCAA	MycLocus	MYC_Tiling	149	283	142.63	253.091	0.827381	158	174	150.459	156.004	0.0522171						0.439799	7	20	0.43667
K562	chr8	128713489	128713509	151002_180K_Arrays-34432	65.102	+	65	GAGAGTGCTGGGCAAAGGATG	MycLocus	MYC_Tiling	231	327	221.124	292.441	0.403289	398	536	379.004	480.565	0.342519						0.372904	10	21	0.369775
K562	chr8	128713499	128713519	151002_180K_Arrays-61156	71.5128	+	71	GCAAAGGATGTGGCATTTCA	MycLocus	MYC_Tiling	461	487	441.291	435.531	-0.0189538	545	342	518.988	306.629	-0.759206						-0.38908	6	20	-0.392208
K562	chr8	128713500	128713520	151002_180K_Arrays-61157	76.5487	+	76	GCAAAGGATGTGGCATTTCAT	MycLocus	MYC_Tiling	692	1124	662.414	1005.21	0.601689	838	784	798.004	702.916	-0.183042						0.209324	6	21	0.206195
K562	chr8	128713520	128713540	151002_180K_Arrays-124992	83.6519	+	83	GGGCCAAATGTGAAGCTCTC	MycLocus	MYC_Tiling	143	263	136.886	235.205	0.780939	204	143	194.263	128.211	-0.5995						0.0907196	6	20	0.087591
K562	chr8	128713521	128713541	151002_180K_Arrays-119557	84.7689	+	84	GGCCAAATGTGAAGCTCTCT	MycLocus	MYC_Tiling	591	757	565.733	676.996	0.259026	697	961	663.733	861.611	0.376432						0.317729	5	20	0.314601
K562	chr8	128713526	128713546	151002_180K_Arrays-102090	82.8921	-	82	GCTCCCAGAGAGCTTCACATT	MycLocus	MYC_Tiling	622	705	595.407	630.491	0.0825999	781	571	743.724	511.946	-0.538777						-0.228089	4	21	-0.231217
K562	chr8	128713536	128713556	151002_180K_Arrays-150309	77.4383	+	77	GTCTCTGGGAGAGACCTGATG	MycLocus	MYC_Tiling	170	205	162.732	183.334	0.17198	181	193	172.361	173.039	0.00566548						0.0888229	8	21	0.0856944
K562	chr8	128713550	128713570	151002_180K_Arrays-105677	90.8502	+	90	GCTGATGTGGAGTTACCTAAT	MycLocus	MYC_Tiling	804	877	769.626	784.313	0.0272726	1047	1145	997.029	1026.58	0.0421405						0.0347065	6	21	0.031578
K562	chr8	128713552	128713572	151002_180K_Arrays-64005	91.7159	-	91	GCAATTAGGTAACTCCACATC	MycLocus	MYC_Tiling	347	453	332.164	405.124	0.286467	606	666	577.077	597.12	0.0492587						0.167863	3	21	0.164734
K562	chr8	128713558	128713578	151002_180K_Arrays-48600	78.3229	+	78	GAGTTACCTAATTGGAAACA	MycLocus	MYC_Tiling	233	495	223.038	442.685	0.98899	282	493	268.541	442.013	0.718947						0.853968	4	20	0.85084
K562	chr8	128713559	128713579	151002_180K_Arrays-48601	76.4868	+	76	GAGTTACCTAATTGGAAACAT	MycLocus	MYC_Tiling	203	192	194.321	171.708	-0.178482	273	384	259.97	344.286	0.40526						0.113389	4	21	0.11026
K562	chr8	128713567	128713587	151002_180K_Arrays-18079	82.7066	+	82	GAATTGGAAACATGGGTATAA	MycLocus	MYC_Tiling	132	165	126.357	147.562	0.223819	177	341	168.552	305.733	0.859077						0.541448	6	21	0.538319
K562	chr8	128713574	128713594	151002_180K_Arrays-7305	83.1321	+	83	GAACATGGGTATAAAGGCCAG	MycLocus	MYC_Tiling	172	72	164.646	64.3906	-1.35445	159	157	151.411	140.763	-0.105208						-0.729828	7	21	-0.732957
K562	chr8	128713593	128713613	151002_180K_Arrays-75339	88.5289	-	88	GCATGAATCTATCGCTGCCTC	MycLocus	MYC_Tiling	497	754	475.751	674.313	0.50321	628	483	598.027	433.047	-0.465687						0.0187614	4	21	0.0156329
K562	chr8	128713625	128713645	151002_180K_Arrays-40620	80.722	-	80	GAGGACTCTGTGTGGCTGTAC	MycLocus	MYC_Tiling	415	510	397.257	456.1	0.199277	532	419	506.609	375.666	-0.431422						-0.116072	8	21	-0.119201
K562	chr8	128713634	128713654	151002_180K_Arrays-151668	75.5706	-	75	GTCTTAGTGGAGGACTCTGTG	MycLocus	MYC_Tiling	465	403	445.12	360.409	-0.30456	417	688	397.097	616.845	0.635416						0.165428	8	21	0.162299
K562	chr8	128713634	128713654	151002_180K_Arrays-64769	82.6978	+	82	GCACAGAGTCCTCCACTAAGA	MycLocus	MYC_Tiling	308	250	294.832	223.578	-0.399111	360	290	342.818	260.007	-0.39889						-0.399	4	21	-0.402129
K562	chr8	128713645	128713665	151002_180K_Arrays-97937	81.1038	-	81	GCGTGGGGTCCTTCTTAGTGG	MycLocus	MYC_Tiling	690	931	660.5	832.606	0.334076	719	1021	684.683	915.405	0.418974						0.376525	9	21	0.373396
K562	chr8	128713648	128713668	151002_180K_Arrays-11729	91.5523	-	91	GAAGCGTGGGGTCCTTCTTAG	MycLocus	MYC_Tiling	272	300	260.371	268.294	0.0432471	373	671	355.197	601.603	0.760191						0.401719	8	21	0.398591
K562	chr8	128713661	128713681	151002_180K_Arrays-157152	92.3971	-	92	GTGCATTACACTGAAGCGTG	MycLocus	MYC_Tiling	586	518	560.946	463.255	-0.276057	704	869	670.399	779.126	0.216835						-0.0296111	6	20	-0.0327397
K562	chr8	128713662	128713682	151002_180K_Arrays-47718	93.0934	-	93	GAGTGCATTACACTGAAGCGT	MycLocus	MYC_Tiling	495	422	473.837	377.4	-0.328294	436	428	415.19	383.735	-0.113663						-0.220979	6	21	-0.224107
K562	chr8	128713663	128713683	151002_180K_Arrays-73410	92.2594	-	92	GCAGTGCATTACACTGAAGCG	MycLocus	MYC_Tiling	347	485	332.164	433.742	0.38494	466	283	443.759	253.731	-0.806474						-0.210767	6	21	-0.213895
K562	chr8	128713768	128713788	151002_180K_Arrays-76462	86.4366	+	86	GCATTCCTACCTTAGTAGCCA	MycLocus	MYC_Tiling	150	176	143.587	157.399	0.132504	225	118	214.261	105.796	-1.01808						-0.44279	3	21	-0.445918
K562	chr8	128713769	128713789	151002_180K_Arrays-58767	89.361	+	89	GATTCCTACCTTAGTAGCCAA	MycLocus	MYC_Tiling	685	755	655.714	675.207	0.0422639	812	934	773.245	837.403	0.114997						0.0786305	3	21	0.075502
K562	chr8	128713770	128713790	151002_180K_Arrays-112016	84.5408	-	84	GCTTGGCTACTAAGGTAGGAA	MycLocus	MYC_Tiling	198	766	189.535	685.044	1.85374	292	691	278.063	619.535	1.15577						1.50475	7	21	1.50162
K562	chr8	128713775	128713795	151002_180K_Arrays-142344	94.5168	-	94	GTCACCCTTGGCTACTAAGGT	MycLocus	MYC_Tiling	445	665	425.975	594.719	0.48144	502	547	478.04	490.428	0.0369078						0.259174	5	21	0.256045
K562	chr8	128713788	128713808	151002_180K_Arrays-44616	79.0797	+	79	GAGGGTGAAAATAATGATCCA	MycLocus	MYC_Tiling	172	258	164.646	230.733	0.486854	170	210	161.886	188.281	0.217909						0.352381	6	21	0.349253
K562	chr8	128713799	128713819	151002_180K_Arrays-16765	62.3007	+	62	GAATGATCCATGGAAATAAAG	MycLocus	MYC_Tiling	218	315	208.68	281.709	0.432915	196	163	186.645	146.142	-0.352927						0.0399938	5	21	0.0368652
K562	chr8	128713824	128713844	151002_180K_Arrays-59362	74.1718	+	74	GATTGCTCTGTCAAGAAACCA	MycLocus	MYC_Tiling	512	658	490.11	588.459	0.263835	589	467	560.888	418.702	-0.421791						-0.0789779	4	21	-0.0821064
K562	chr8	128713840	128713860	151002_180K_Arrays-23453	79.1278	+	79	GACCATGGATGAGAAATCCCC	MycLocus	MYC_Tiling	357	409	341.737	365.774	0.098068	396	471	377.1	422.288	0.163281						0.130674	5	21	0.127546
K562	chr8	128713841	128713861	151002_180K_Arrays-81150	81.1234	+	81	GCCATGGATGAGAAATCCCCA	MycLocus	MYC_Tiling	399	422	381.941	377.4	-0.0172545	465	622	442.806	557.671	0.332738						0.157742	5	21	0.154613
K562	chr8	128713844	128713864	151002_180K_Arrays-85358	81.6447	-	81	GCCCTGGGGATTTCTCATCCA	MycLocus	MYC_Tiling	538	759	514.998	678.784	0.398385	820	1178	780.863	1056.17	0.435698						0.417041	5	21	0.413913
K562	chr8	128713846	128713866	151002_180K_Arrays-54611	71.1761	+	71	GATGAGAAATCCCCAGGGAT	MycLocus	MYC_Tiling	739	798	707.405	713.662	0.0127056	724	893	689.445	800.643	0.215725						0.114215	6	20	0.111087
K562	chr8	128713847	128713867	151002_180K_Arrays-54610	71.5371	+	71	GATGAGAAATCCCCAGGGATA	MycLocus	MYC_Tiling	130	77	124.442	68.8622	-0.85369	203	274	193.311	245.662	0.34575						-0.25397	6	21	-0.257098
K562	chr8	128713859	128713879	151002_180K_Arrays-58096	79.3707	-	79	GATTAGAAAACCCTATCCCTG	MycLocus	MYC_Tiling	189	229	180.92	204.798	0.178853	230	272	219.023	243.869	0.155027						0.16694	3	21	0.163811
K562	chr8	128713860	128713880	151002_180K_Arrays-76289	82.2721	-	82	GCATTAGAAAACCCTATCCCT	MycLocus	MYC_Tiling	622	835	595.407	746.752	0.326753	679	1276	646.593	1144.03	0.823199						0.574976	2	21	0.571847
K562	chr8	128713861	128713881	151002_180K_Arrays-144575	88.3114	-	88	GTCATTAGAAAACCCTATCCC	MycLocus	MYC_Tiling	346	411	331.207	367.563	0.150258	500	514	476.136	460.841	-0.0471054						0.0515761	2	21	0.0484475
K562	chr8	128713961	128713981	151002_180K_Arrays-176991	78.8532	-	78	GTTTGGAGGAACTCAGGCTAT	MycLocus	MYC_Tiling	302	308	289.088	275.449	-0.069727	465	470	442.806	421.391	-0.0715156						-0.0706213	7	21	-0.0737499
K562	chr8	128713991	128714011	151002_180K_Arrays-133659	77.4289	+	77	GTAAGACAAGAGTTTGCATGC	MycLocus	MYC_Tiling	147	156	140.715	139.513	-0.0123789	202	291	192.359	260.904	0.439718						0.21367	6	21	0.210541
K562	chr8	128714030	128714050	151002_180K_Arrays-54502	63.1748	+	63	GATGACCGCTAAAATAAAAAA	MycLocus	MYC_Tiling	127	202	121.57	180.651	0.571418	193	215	183.788	192.764	0.0687901						0.320104	3	21	0.316976
K562	chr8	128714050	128714070	151002_180K_Arrays-162292	57.5447	+	57	GTGGGAGTTAGAAAGAGTAAA	MycLocus	MYC_Tiling	240	235	229.739	210.164	-0.128482	250	133	238.068	119.245	-0.997448						-0.562965	8	21	-0.566094
K562	chr8	128714051	128714071	151002_180K_Arrays-124349	60.4654	+	60	GGGAGTTAGAAAGAGTAAAA	MycLocus	MYC_Tiling	89	335	85.1949	299.595	1.81418	118	403	112.368	361.321	1.68505						1.74961	7	20	1.74648
K562	chr8	128714052	128714072	151002_180K_Arrays-117459	58.085	+	58	GGAGTTAGAAAGAGTAAAAG	MycLocus	MYC_Tiling	178	209	170.39	186.912	0.133517	169	239	160.934	214.282	0.413042						0.273279	7	20	0.270151
K562	chr8	128714055	128714075	151002_180K_Arrays-168749	61.0752	+	61	GTTAGAAAGAGTAAAAGGGG	MycLocus	MYC_Tiling	134	31	128.271	27.7237	-2.21	162	177	154.268	158.694	0.0408099						-1.0846	8	20	-1.08772
K562	chr8	128714074	128714094	151002_180K_Arrays-40679	56.2317	+	56	GAGGAGAAAGAGCTGGTCCA	MycLocus	MYC_Tiling	519	689	496.811	616.182	0.310661	644	617	613.263	553.188	-0.148736						0.0809624	8	20	0.0778338
K562	chr8	128714094	128714114	151002_180K_Arrays-155487	51.3813	-	51	GTGAGTTCAATGAGGCAACCT	MycLocus	MYC_Tiling	345	468	330.25	418.539	0.341803	540	487	514.227	436.633	-0.235983						0.05291	6	21	0.0497815
K562	chr8	128714103	128714123	151002_180K_Arrays-20602	82.1823	-	82	GACAGAGCAATGAGTTCAATG	MycLocus	MYC_Tiling	524	349	501.597	312.116	-0.684449	766	820	729.44	735.193	0.0113338						-0.336557	6	21	-0.339686
K562	chr8	128714110	128714130	151002_180K_Arrays-101647	78.8806	+	78	GCTCATTGCTCTGTGAGCAAC	MycLocus	MYC_Tiling	500	805	478.623	719.923	0.588952	734	375	698.967	336.216	-1.05584						-0.233442	5	21	-0.23657
K562	chr8	128714111	128714131	151002_180K_Arrays-144653	81.7331	+	81	GTCATTGCTCTGTGAGCAACT	MycLocus	MYC_Tiling	781	688	747.609	615.288	-0.281023	915	930	871.329	833.817	-0.0634867						-0.172255	5	21	-0.175383
K562	chr8	128714112	128714132	151002_180K_Arrays-76628	77.4506	+	77	GCATTGCTCTGTGAGCAACTG	MycLocus	MYC_Tiling	655	711	626.996	635.857	0.0202459	758	600	721.822	537.946	-0.424181						-0.201968	6	21	-0.205096
K562	chr8	128714129	128714149	151002_180K_Arrays-108466	85.1373	+	85	GCTGGGGCTCAATCTCATCAG	MycLocus	MYC_Tiling	628	848	601.151	758.378	0.335191	720	1240	685.636	1111.76	0.697326						0.516258	6	21	0.51313
K562	chr8	128714130	128714150	151002_180K_Arrays-163027	84.4301	+	84	GTGGGGCTCAATCTCATCAGA	MycLocus	MYC_Tiling	575	765	550.417	684.15	0.313789	620	1183	590.409	1060.65	0.845164						0.579477	6	21	0.576348
K562	chr8	128714140	128714160	151002_180K_Arrays-149716	93.4216	+	93	GTCTCATCAGAGGGCTCGCTA	MycLocus	MYC_Tiling	586	646	560.946	577.727	0.0425247	676	818	643.736	733.4	0.188132						0.115328	6	21	0.1122
K562	chr8	128714151	128714171	151002_180K_Arrays-122262	91.4471	+	91	GGCTCGCTAAGGAGCTTTGT	MycLocus	MYC_Tiling	587	688	561.904	615.288	0.130939	739	1058	703.729	948.579	0.430748						0.280843	7	20	0.277715
K562	chr8	128714222	128714242	151002_180K_Arrays-147284	75.5921	+	75	GTCCTCCAATTGCCACCCTGA	MycLocus	MYC_Tiling	392	618	375.241	552.686	0.558644	667	1094	635.165	980.855	0.626908						0.592776	3	21	0.589648
K562	chr8	128714226	128714246	151002_180K_Arrays-23390	84.4607	-	84	GACCATCAGGGTGGCAATTGG	MycLocus	MYC_Tiling	913	670	873.966	599.19	-0.544563	831	1031	791.338	924.371	0.224178						-0.160192	8	21	-0.163321
K562	chr8	128714229	128714249	151002_180K_Arrays-172726	86.776	-	86	GTTGACCATCAGGGTGGCAAT	MycLocus	MYC_Tiling	538	741	514.998	662.687	0.363759	784	556	746.581	498.497	-0.582714						-0.109478	7	21	-0.112606
K562	chr8	128714236	128714256	151002_180K_Arrays-35906	89.0789	-	89	GAGCAATTTGACCATCAGGG	MycLocus	MYC_Tiling	556	561	532.229	501.71	-0.0851929	702	691	668.495	619.535	-0.109731						-0.0974619	6	20	-0.10059
K562	chr8	128714238	128714258	151002_180K_Arrays-105663	88.615	+	88	GCTGATGGTCAAATTGCTCTA	MycLocus	MYC_Tiling	305	738	291.96	660.004	1.1767	274	251	260.922	225.041	-0.213434						0.481634	5	21	0.478506
K562	chr8	128714239	128714259	151002_180K_Arrays-50697	84.4336	-	84	GATAGAGCAATTTGACCATCA	MycLocus	MYC_Tiling	518	631	495.854	564.312	0.186579	586	474	558.031	424.978	-0.392959						-0.10319	4	21	-0.106319
K562	chr8	128714240	128714260	151002_180K_Arrays-74223	88.8425	-	88	GCATAGAGCAATTTGACCATC	MycLocus	MYC_Tiling	205	301	196.235	269.188	0.456031	294	467	279.968	418.702	0.580661						0.518346	4	21	0.515217
K562	chr8	128714271	128714291	151002_180K_Arrays-103497	81.625	+	81	GCTCTCATGCATGCATCAGAA	MycLocus	MYC_Tiling	599	641	573.39	573.255	-0.000340433	793	1106	755.152	991.614	0.393013						0.196336	4	21	0.193208
K562	chr8	128714279	128714299	151002_180K_Arrays-75563	66.4403	+	66	GCATGCATCAGAAAGGCTGAG	MycLocus	MYC_Tiling	200	375	191.449	335.368	0.808782	231	213	219.975	190.971	-0.203985						0.302398	7	21	0.29927
K562	chr8	128714280	128714300	151002_180K_Arrays-55311	69.4431	+	69	GATGCATCAGAAAGGCTGAGT	MycLocus	MYC_Tiling	319	425	305.362	380.083	0.315798	381	399	362.816	357.734	-0.0203479						0.147725	7	21	0.144596
K562	chr8	128714289	128714309	151002_180K_Arrays-4309	77.5944	+	77	GAAAGGCTGAGTGGGTTCCTT	MycLocus	MYC_Tiling	115	137	110.083	122.521	0.154433	181	405	172.361	363.114	1.07499						0.61471	8	21	0.611581
K562	chr8	128714290	128714310	151002_180K_Arrays-12877	65.5527	+	65	GAAGGCTGAGTGGGTTCCTTT	MycLocus	MYC_Tiling	624	511	597.322	456.994	-0.386332	578	722	550.413	647.329	0.233984						-0.0761739	8	21	-0.0793025
K562	chr8	128714300	128714320	151002_180K_Arrays-128576	78.414	+	78	GGGTTCCTTTGGGATGCTGC	MycLocus	MYC_Tiling	557	760	533.186	679.679	0.350213	639	444	608.502	398.08	-0.612202						-0.130994	8	20	-0.134123
K562	chr8	128714301	128714321	151002_180K_Arrays-131563	76.4686	+	76	GGTTCCTTTGGGATGCTGCA	MycLocus	MYC_Tiling	213	422	203.893	377.4	0.888281	246	131	234.259	117.452	-0.996037						-0.0538782	7	20	-0.0570067
K562	chr8	128714304	128714324	151002_180K_Arrays-148044	72.2755	+	72	GTCCTTTGGGATGCTGCAGGG	MycLocus	MYC_Tiling	293	310	280.473	277.237	-0.0167412	376	270	358.054	242.076	-0.564719						-0.29073	9	21	-0.293859
K562	chr8	128714308	128714328	151002_180K_Arrays-145047	73.3974	-	73	GTCCACCCTGCAGCATCCCAA	MycLocus	MYC_Tiling	970	903	928.529	807.565	-0.201368	993	953	945.606	854.438	-0.146263						-0.173815	3	21	-0.176944
K562	chr8	128714375	128714395	151002_180K_Arrays-70841	93.5173	-	93	GCAGCTGTAATGGGATTCGCT	MycLocus	MYC_Tiling	788	1146	754.31	1024.88	0.442231	922	986	877.995	884.025	0.00987523						0.226053	7	21	0.222924
K562	chr8	128714385	128714405	151002_180K_Arrays-110748	92.7668	-	92	GCTTCAGCGAACAGCTGTAAT	MycLocus	MYC_Tiling	791	829	757.182	741.386	-0.0304144	826	968	786.576	867.887	0.14192						0.0557526	5	21	0.0526241
K562	chr8	128714386	128714406	151002_180K_Arrays-110747	91.3071	-	91	GCTTCAGCGAACAGCTGTAA	MycLocus	MYC_Tiling	791	1108	757.182	990.9	0.388099	1044	1019	994.172	913.612	-0.121913						0.133093	5	20	0.129965
K562	chr8	128714392	128714412	151002_180K_Arrays-109940	83.2191	+	83	GCTGTTCGCTGAAGCAAGAGA	MycLocus	MYC_Tiling	368	320	352.267	286.18	-0.299743	452	259	430.427	232.213	-0.890316						-0.595029	7	21	-0.598158
K562	chr8	128714405	128714425	151002_180K_Arrays-62435	53.1395	+	53	GCAAGAGATGGAGTGAAAAAG	MycLocus	MYC_Tiling	55	89	52.6485	79.5939	0.596265	54	176	51.4227	157.798	1.6176						1.10693	8	21	1.1038
K562	chr8	128714413	128714433	151002_180K_Arrays-117367	79.1161	+	79	GGAGTGAAAAAGTGGATGCG	MycLocus	MYC_Tiling	69	42	66.05	37.5612	-0.814316	85	129	80.9431	115.658	0.514891						-0.149713	9	20	-0.152841
K562	chr8	128714414	128714434	151002_180K_Arrays-47324	86.0668	+	86	GAGTGAAAAAGTGGATGCGA	MycLocus	MYC_Tiling	416	480	398.214	429.271	0.108342	529	765	503.752	685.882	0.445246						0.276794	8	20	0.273666
K562	chr8	128714415	128714435	151002_180K_Arrays-47323	83.4345	+	83	GAGTGAAAAAGTGGATGCGAG	MycLocus	MYC_Tiling	218	363	208.68	324.636	0.637533	302	177	287.586	158.694	-0.857745						-0.110106	9	21	-0.113235
K562	chr8	128714424	128714444	151002_180K_Arrays-160671	79.1436	+	79	GTGGATGCGAGGGGCTCCCG	MycLocus	MYC_Tiling	533	318	510.212	284.392	-0.843218	741	610	705.633	546.912	-0.36761						-0.605414	10	20	-0.608542
K562	chr8	128714443	128714463	151002_180K_Arrays-75747	86.5599	-	86	GCATGGAGATTGTAGTGCCAC	MycLocus	MYC_Tiling	443	511	424.06	456.994	0.107908	594	874	565.649	783.608	0.470225						0.289066	7	21	0.285938
K562	chr8	128714444	128714464	151002_180K_Arrays-75748	87.1411	-	87	GCATGGAGATTGTAGTGCCA	MycLocus	MYC_Tiling	416	384	398.214	343.417	-0.213586	466	463	443.759	415.115	-0.0962634						-0.154925	7	20	-0.158053
K562	chr8	128714456	128714476	151002_180K_Arrays-102004	70.1452	+	70	GCTCCATGCCAAAGTCAGCCA	MycLocus	MYC_Tiling	149	284	142.63	253.985	0.83247	103	433	98.084	388.218	1.98478						1.40862	4	21	1.40549
K562	chr8	128714476	128714496	151002_180K_Arrays-116099	62.3501	-	62	GGAGCAAGAAATTTATTCCT	MycLocus	MYC_Tiling	173	122	165.604	109.106	-0.602	201	191	191.407	171.246	-0.160569						-0.381284	4	20	-0.384413
K562	chr8	128714497	128714517	151002_180K_Arrays-101310	68.2995	-	68	GCTCAGGGAAGGAGTGAGTAG	MycLocus	MYC_Tiling	345	458	330.25	409.596	0.310642	457	530	435.188	475.186	0.126853						0.218747	10	21	0.215619
K562	chr8	128714507	128714527	151002_180K_Arrays-111038	64.7026	+	64	GCTTCCCTGAGCTCCATCCCT	MycLocus	MYC_Tiling	1026	1188	982.135	1062.44	0.113395	1141	746	1086.54	668.847	-0.699997						-0.293301	3	21	-0.296429
K562	chr8	128714508	128714528	151002_180K_Arrays-171123	60.4442	+	60	GTTCCCTGAGCTCCATCCCTG	MycLocus	MYC_Tiling	1051	809	1006.07	723.5	-0.47566	701	915	667.543	820.368	0.297412						-0.0891241	4	21	-0.0922527
K562	chr8	128714513	128714533	151002_180K_Arrays-102184	66.7564	-	66	GCTCCCCAGGGATGGAGCTCA	MycLocus	MYC_Tiling	559	417	535.101	372.929	-0.52091	794	751	756.104	673.329	-0.167272						-0.344091	7	21	-0.347219
K562	chr8	128714514	128714534	151002_180K_Arrays-38840	59.3582	+	59	GAGCTCCATCCCTGGGGAGA	MycLocus	MYC_Tiling	958	896	917.042	801.305	-0.194636	997	1416	949.415	1269.55	0.41921						0.112287	7	20	0.109159
K562	chr8	128714514	128714534	151002_180K_Arrays-149881	67.6657	-	67	GTCTCCCCAGGGATGGAGCTC	MycLocus	MYC_Tiling	269	365	257.499	326.425	0.342182	393	814	374.243	729.814	0.963554						0.652868	7	21	0.649739
K562	chr8	128714515	128714535	151002_180K_Arrays-38841	72.8586	+	72	GAGCTCCATCCCTGGGGAGAT	MycLocus	MYC_Tiling	1002	1138	959.161	1017.73	0.0855093	874	911	832.286	816.782	-0.0271279						0.0291907	7	21	0.0260621
K562	chr8	128714516	128714536	151002_180K_Arrays-101971	65.2705	+	65	GCTCCATCCCTGGGGAGATG	MycLocus	MYC_Tiling	621	1314	594.45	1175.13	0.983191	915	664	871.329	595.327	-0.549534						0.216829	7	20	0.2137
K562	chr8	128714517	128714537	151002_180K_Arrays-101970	60.5721	+	60	GCTCCATCCCTGGGGAGATGG	MycLocus	MYC_Tiling	518	531	495.854	474.881	-0.062349	742	273	706.586	244.766	-1.52946						-0.795906	8	21	-0.799035
K562	chr8	128714522	128714542	151002_180K_Arrays-102210	52.4326	-	52	GCTCCCCCATCTCCCCAGGGA	MycLocus	MYC_Tiling	1073	202	1027.13	180.651	-2.50733	1070	353	1018.93	316.492	-1.68682						-2.09707	4	21	-2.1002
K562	chr8	128714571	128714591	151002_180K_Arrays-8939	67.317	-	67	GAACTGGGGAAGGGCTAGAGA	MycLocus	MYC_Tiling	96	89	91.8956	79.5939	-0.207338	154	378	146.65	338.906	1.20851						0.500586	10	21	0.497458
K562	chr8	128714572	128714592	151002_180K_Arrays-103362	81.6527	+	81	GCTCTAGCCCTTCCCCAGTTG	MycLocus	MYC_Tiling	347	521	332.164	465.938	0.488239	329	355	313.297	318.285	0.0227858						0.255512	4	21	0.252384
K562	chr8	128714581	128714601	151002_180K_Arrays-123364	69.1029	-	69	GGGAAGCCTCAACTGGGGAA	MycLocus	MYC_Tiling	461	363	441.291	324.636	-0.442906	591	720	562.793	645.536	0.197893						-0.122506	8	20	-0.125635
K562	chr8	128714582	128714602	151002_180K_Arrays-43093	58.1595	-	58	GAGGGAAGCCTCAACTGGGGA	MycLocus	MYC_Tiling	287	441	274.73	394.392	0.521619	386	344	367.577	308.423	-0.253138						0.134241	9	21	0.131112
K562	chr8	128714586	128714606	151002_180K_Arrays-62467	84.0773	-	84	GCAAGAGGGAAGCCTCAACTG	MycLocus	MYC_Tiling	587	573	561.904	512.442	-0.132934	561	465	534.224	416.908	-0.357716						-0.245325	7	21	-0.248453
K562	chr8	128714587	128714607	151002_180K_Arrays-141594	89.6517	-	89	GTCAAGAGGGAAGCCTCAACT	MycLocus	MYC_Tiling	332	513	317.806	458.783	0.529667	392	388	373.291	347.872	-0.101743						0.213962	6	21	0.210834
K562	chr8	128714588	128714608	151002_180K_Arrays-100660	87.8292	-	87	GCTCAAGAGGGAAGCCTCAAC	MycLocus	MYC_Tiling	352	453	336.951	405.124	0.265827	344	411	327.581	368.493	0.169784						0.217805	6	21	0.214677
K562	chr8	128714590	128714610	151002_180K_Arrays-155069	86.6909	+	86	GTGAGGCTTCCCTCTTGAGCA	MycLocus	MYC_Tiling	876	1293	838.548	1156.35	0.463611	1171	1032	1115.11	925.268	-0.269244						0.0971835	6	21	0.0940549
K562	chr8	128714596	128714616	151002_180K_Arrays-171116	66.3985	+	66	GTTCCCTCTTGAGCAAGGAGA	MycLocus	MYC_Tiling	199	436	190.492	389.921	1.03345	283	574	269.493	514.635	0.933303						0.983377	6	21	0.980248
K562	chr8	128714601	128714621	151002_180K_Arrays-158081	71.6261	-	71	GTGCCTTCTCCTTGCTCAAGA	MycLocus	MYC_Tiling	303	298	290.046	266.506	-0.122114	338	376	321.868	337.113	0.0667637						-0.0276753	4	21	-0.0308038
K562	chr8	128714623	128714643	151002_180K_Arrays-37823	90.8139	+	90	GAGCCTCAACTGTAATCAATT	MycLocus	MYC_Tiling	526	646	503.512	577.727	0.198363	656	472	624.69	423.184	-0.561855						-0.181746	3	21	-0.184875
K562	chr8	128714639	128714659	151002_180K_Arrays-18327	65.3197	+	65	GAATTTGGAATTACATGAGAA	MycLocus	MYC_Tiling	132	134	126.357	119.838	-0.0764137	113	165	107.607	147.935	0.459198						0.191392	5	21	0.188263
K562	chr8	128714640	128714660	151002_180K_Arrays-60161	59.3396	+	59	GATTTGGAATTACATGAGAAA	MycLocus	MYC_Tiling	281	367	268.986	328.213	0.287101	293	657	279.016	589.051	1.07805						0.682574	5	21	0.679446
K562	chr8	128714641	128714661	151002_180K_Arrays-176963	63.5952	+	63	GTTTGGAATTACATGAGAAAG	MycLocus	MYC_Tiling	218	95	208.68	84.9598	-1.29644	192	87	182.836	78.0022	-1.22896						-1.2627	6	21	-1.26583
K562	chr8	128714676	128714696	151002_180K_Arrays-132580	59.2585	-	59	GTAAAGAAATGTCTCAAATGG	MycLocus	MYC_Tiling	154	167	147.416	149.35	0.018809	192	115	182.836	103.106	-0.826418						-0.403805	5	21	-0.406933
K562	chr8	128714679	128714699	151002_180K_Arrays-143984	52.6433	-	52	GTCATAAAGAAATGTCTCAAA	MycLocus	MYC_Tiling	347	452	332.164	404.23	0.283278	436	455	415.19	407.943	-0.0254073						0.128936	3	21	0.125807
K562	chr8	128714706	128714726	151002_180K_Arrays-1180	72.1224	+	72	GAAAAGAGCCTAGGAAAGTCC	MycLocus	MYC_Tiling	146	200	139.758	178.863	0.355923	207	262	197.12	234.903	0.25299						0.304457	6	21	0.301328
K562	chr8	128714707	128714727	151002_180K_Arrays-3471	69.2809	+	69	GAAAGAGCCTAGGAAAGTCCT	MycLocus	MYC_Tiling	194	364	185.706	325.53	0.809773	143	133	136.175	119.245	-0.191535						0.309119	6	21	0.305991
K562	chr8	128714708	128714728	151002_180K_Arrays-10328	75.2375	+	75	GAAGAGCCTAGGAAAGTCCTG	MycLocus	MYC_Tiling	203	32	194.321	28.618	-2.76344	271	67	258.066	60.0707	-2.10301						-2.43323	7	21	-2.43635
K562	chr8	128714716	128714736	151002_180K_Arrays-71688	73.3002	-	73	GCAGGCCCCAGGACTTTCCT	MycLocus	MYC_Tiling	883	1153	845.248	1031.14	0.286798	1249	827	1189.39	741.469	-0.68176						-0.197481	5	20	-0.200609
K562	chr8	128714727	128714747	151002_180K_Arrays-29861	64.3284	-	64	GAGAAAACTCAGGCAGGCCCC	MycLocus	MYC_Tiling	433	417	414.488	372.929	-0.152428	492	481	468.518	431.254	-0.119567						-0.135998	6	21	-0.139126
K562	chr8	128714734	128714754	151002_180K_Arrays-84594	68.5734	-	68	GCCCTAGAAGAAAACTCAGGC	MycLocus	MYC_Tiling	138	141	132.1	126.098	-0.0670819	177	122	168.552	109.382	-0.623814						-0.345448	5	21	-0.348576
K562	chr8	128714757	128714777	151002_180K_Arrays-163141	90.2699	-	90	GTGGGGGCTTGTTAATCCCCA	MycLocus	MYC_Tiling	569	698	544.673	624.231	0.19669	661	759	629.452	680.502	0.112504						0.154597	7	21	0.151468
K562	chr8	128714760	128714780	151002_180K_Arrays-118154	84.1179	+	84	GGATTAACAAGCCCCCAGAG	MycLocus	MYC_Tiling	385	215	368.54	192.277	-0.938631	424	655	403.763	587.258	0.540485						-0.199073	5	20	-0.202201
K562	chr8	128714770	128714790	151002_180K_Arrays-83248	88.822	+	88	GCCCCCAGAGTGGACTTAAA	MycLocus	MYC_Tiling	423	557	404.915	498.133	0.298911	399	414	379.956	371.183	-0.0337036						0.132604	5	20	0.129475
K562	chr8	128714771	128714791	151002_180K_Arrays-83247	85.8498	+	85	GCCCCCAGAGTGGACTTAAAA	MycLocus	MYC_Tiling	227	370	217.295	330.896	0.606724	316	93	300.918	83.3817	-1.85157						-0.622422	5	21	-0.62555
K562	chr8	128714772	128714792	151002_180K_Arrays-83025	86.1847	+	86	GCCCCAGAGTGGACTTAAAAG	MycLocus	MYC_Tiling	193	164	184.749	146.667	-0.333014	272	110	259.018	98.6235	-1.39305						-0.863031	6	21	-0.86616
K562	chr8	128714776	128714796	151002_180K_Arrays-34438	79.1251	+	79	GAGAGTGGACTTAAAAGGGGT	MycLocus	MYC_Tiling	290	288	277.601	257.562	-0.108093	326	585	310.441	524.498	0.756619						0.324263	9	21	0.321135
K562	chr8	128714780	128714800	151002_180K_Arrays-159975	81.485	+	81	GTGGACTTAAAAGGGGTTGGA	MycLocus	MYC_Tiling	181	120	173.262	107.318	-0.691064	271	135	258.066	121.038	-1.09228						-0.891672	9	21	-0.8948
K562	chr8	128714836	128714856	151002_180K_Arrays-40976	58.1376	-	58	GAGGAGGAACAAGCTTGGAGG	MycLocus	MYC_Tiling	56	11	53.6058	9.83745	-2.44603	94	100	89.5135	89.6577	0.00232167						-1.22186	10	21	-1.22498
K562	chr8	128714839	128714859	151002_180K_Arrays-58183	81.4622	-	81	GATTAGGAGGAACAAGCTTGG	MycLocus	MYC_Tiling	209	272	200.064	243.253	0.281995	258	140	245.686	125.521	-0.96889						-0.343447	8	21	-0.346576
K562	chr8	128714842	128714862	151002_180K_Arrays-148222	86.7467	-	86	GTCGATTAGGAGGAACAAGCT	MycLocus	MYC_Tiling	192	288	183.791	257.562	0.486854	144	60	137.127	53.7946	-1.34998						-0.431563	7	21	-0.434692
K562	chr8	128714893	128714913	151002_180K_Arrays-30449	61.3079	+	61	GAGAACAAGAAGACAATGTTA	MycLocus	MYC_Tiling	302	435	289.088	389.027	0.428358	343	398	326.629	356.838	0.127614						0.277986	5	21	0.274858
K562	chr8	128714894	128714914	151002_180K_Arrays-6396	59.5882	+	59	GAACAAGAAGACAATGTTAA	MycLocus	MYC_Tiling	219	176	209.637	157.399	-0.413464	274	286	260.922	256.421	-0.0251064						-0.219285	4	20	-0.222414
K562	chr8	128714895	128714915	151002_180K_Arrays-6395	61.518	+	61	GAACAAGAAGACAATGTTAAG	MycLocus	MYC_Tiling	248	373	237.397	333.579	0.490727	302	223	287.586	199.937	-0.524451						-0.0168619	5	21	-0.0199904
K562	chr8	128714901	128714921	151002_180K_Arrays-9825	65.3763	+	65	GAAGACAATGTTAAGGGGGTG	MycLocus	MYC_Tiling	133	288	127.314	257.562	1.01653	224	322	213.309	288.698	0.436616						0.726575	9	21	0.723446
K562	chr8	128714902	128714922	151002_180K_Arrays-31692	73.3164	+	73	GAGACAATGTTAAGGGGGTGA	MycLocus	MYC_Tiling	143	161	136.886	143.985	0.0729368	168	281	159.982	251.938	0.655163						0.36405	9	21	0.360921
K562	chr8	128714903	128714923	151002_180K_Arrays-19401	75.3427	+	75	GACAATGTTAAGGGGGTGAG	MycLocus	MYC_Tiling	409	235	391.514	210.164	-0.897549	660	409	628.499	366.7	-0.777311						-0.83743	9	20	-0.840558
K562	chr8	128714904	128714924	151002_180K_Arrays-19400	69.2724	+	69	GACAATGTTAAGGGGGTGAGG	MycLocus	MYC_Tiling	524	196	501.597	175.286	-1.51682	557	261	530.415	234.007	-1.18057						-1.3487	10	21	-1.35183
K562	chr8	128714974	128714994	151002_180K_Arrays-165840	81.6037	-	81	GTGTGAAATGGACGTGAGTTC	MycLocus	MYC_Tiling	190	242	181.877	216.424	0.250899	219	275	208.548	246.559	0.241555						0.246227	8	21	0.243098
K562	chr8	128715029	128715049	151002_180K_Arrays-56923	78.7424	-	78	GATGGTGGAGCAGGATATTTC	MycLocus	MYC_Tiling	139	241	133.057	215.53	0.695839	167	284	159.029	254.628	0.679097						0.687468	8	21	0.68434
K562	chr8	128715039	128715059	151002_180K_Arrays-130139	80.2674	-	80	GGTGAATCGGATGGTGGAGC	MycLocus	MYC_Tiling	208	142	199.107	126.993	-0.648801	181	143	172.361	128.211	-0.42692						-0.537861	10	20	-0.540989
K562	chr8	128715048	128715068	151002_180K_Arrays-51035	87.2012	-	87	GATAGGGGAGGTGAATCGGA	MycLocus	MYC_Tiling	198	114	189.535	101.952	-0.894575	261	364	248.543	326.354	0.392943						-0.250816	10	20	-0.253945
K562	chr8	128715052	128715072	151002_180K_Arrays-5647	67.5418	-	67	GAAATGATAGGGGAGGTGAAT	MycLocus	MYC_Tiling	185	200	177.091	178.863	0.0143659	243	228	231.402	204.42	-0.178868						-0.0822511	9	21	-0.0853797
K562	chr8	128715060	128715080	151002_180K_Arrays-44015	75.0594	-	75	GAGGGGACAAATGATAGGGG	MycLocus	MYC_Tiling	202	368	193.364	329.108	0.767242	220	37	209.5	33.1734	-2.65885						-0.945805	10	20	-0.948934
K562	chr8	128715063	128715083	151002_180K_Arrays-71351	78.1278	-	78	GCAGGAGGGGACAAATGATAG	MycLocus	MYC_Tiling	487	705	466.179	630.491	0.435593	471	533	448.52	477.876	0.0914628						0.263528	9	21	0.260399
K562	chr8	128715064	128715084	151002_180K_Arrays-143444	78.3319	-	78	GTCAGGAGGGGACAAATGATA	MycLocus	MYC_Tiling	433	441	414.488	394.392	-0.0716972	396	572	377.1	512.842	0.443569						0.185936	8	21	0.182807
K562	chr8	128715065	128715085	151002_180K_Arrays-101270	79.7141	-	79	GCTCAGGAGGGGACAAATGAT	MycLocus	MYC_Tiling	686	578	656.671	516.913	-0.345248	684	654	651.354	586.361	-0.151651						-0.24845	8	21	-0.251578
K562	chr8	128715067	128715087	151002_180K_Arrays-76900	70.6327	+	70	GCATTTGTCCCCTCCTGAGAC	MycLocus	MYC_Tiling	896	1064	857.693	951.55	0.149819	968	1818	921.799	1629.98	0.822328						0.486073	4	21	0.482945
K562	chr8	128715068	128715088	151002_180K_Arrays-60224	67.3284	+	67	GATTTGTCCCCTCCTGAGACA	MycLocus	MYC_Tiling	290	147	277.601	131.464	-1.07835	280	233	266.636	208.902	-0.352043						-0.715194	4	21	-0.718323
K562	chr8	128715071	128715091	151002_180K_Arrays-165388	69.2147	+	69	GTGTCCCCTCCTGAGACAGGG	MycLocus	MYC_Tiling	286	716	273.772	640.329	1.22584	408	473	388.527	424.081	0.126325						0.676081	7	21	0.672952
K562	chr8	128715072	128715092	151002_180K_Arrays-146287	65.1555	+	65	GTCCCCTCCTGAGACAGGGA	MycLocus	MYC_Tiling	118	52	112.955	46.5043	-1.28031	158	63	150.459	56.4844	-1.41345						-1.34688	6	20	-1.35001
K562	chr8	128715077	128715097	151002_180K_Arrays-7809	75.2841	-	75	GAACCCTCCCTGTCTCAGGAG	MycLocus	MYC_Tiling	799	965	764.84	863.013	0.174225	900	1085	857.045	972.786	0.182752						0.178489	5	21	0.17536
K562	chr8	128715078	128715098	151002_180K_Arrays-2681	69.3008	-	69	GAAACCCTCCCTGTCTCAGGA	MycLocus	MYC_Tiling	666	684	637.526	611.711	-0.0596346	718	966	683.731	866.094	0.341094						0.14073	4	21	0.137601
K562	chr8	128715079	128715099	151002_180K_Arrays-883	80.2842	-	80	GAAAACCCTCCCTGTCTCAGG	MycLocus	MYC_Tiling	230	402	220.167	359.514	0.707453	281	487	267.588	436.633	0.706406						0.706929	4	21	0.703801
K562	chr8	128715186	128715206	151002_180K_Arrays-54420	53.1861	+	53	GATGACACAAATTAAAAGGCA	MycLocus	MYC_Tiling	506	558	484.367	499.027	0.0430189	690	379	657.068	339.803	-0.951344						-0.454163	4	21	-0.457291
K562	chr8	128715273	128715293	151002_180K_Arrays-140584	74.2793	-	74	GTATGTGTAGAGCCACAGACA	MycLocus	MYC_Tiling	226	131	216.338	117.155	-0.884865	214	148	203.786	132.693	-0.618959						-0.751912	6	21	-0.755041
K562	chr8	128715274	128715294	151002_180K_Arrays-140585	77.3326	-	77	GTATGTGTAGAGCCACAGAC	MycLocus	MYC_Tiling	91	113	87.1094	101.057	0.214276	86	27	81.8954	24.2076	-1.75832						-0.772024	6	20	-0.775152
K562	chr8	128715288	128715308	151002_180K_Arrays-21841	90.7129	+	90	GACATACCTTAAGTTACTGAC	MycLocus	MYC_Tiling	184	230	176.133	205.692	0.223819	260	218	247.591	195.454	-0.341129						-0.0586549	3	21	-0.0617835
K562	chr8	128715296	128715316	151002_180K_Arrays-134261	78.5145	+	78	GTAAGTTACTGACAGGTGATA	MycLocus	MYC_Tiling	430	400	411.616	357.726	-0.202445	550	491	523.749	440.219	-0.250654						-0.22655	6	21	-0.229678
K562	chr8	128715296	128715316	151002_180K_Arrays-139779	89.5363	-	89	GTATCACCTGTCAGTAACTTA	MycLocus	MYC_Tiling	214	245	204.851	219.107	0.0970622	301	427	286.634	382.838	0.417527						0.257295	3	21	0.254166
K562	chr8	128715297	128715317	151002_180K_Arrays-14636	81.4118	+	81	GAAGTTACTGACAGGTGATAA	MycLocus	MYC_Tiling	175	149	167.518	133.253	-0.330151	293	353	279.016	316.492	0.181822						-0.0741648	6	21	-0.0772933
K562	chr8	128715308	128715328	151002_180K_Arrays-45349	83.7287	+	83	GAGGTGATAAGGGTACAGTTT	MycLocus	MYC_Tiling	189	760	180.92	679.679	1.9095	164	69	156.173	61.8638	-1.33597						0.286766	8	21	0.283637
K562	chr8	128715351	128715371	151002_180K_Arrays-23133	72.6273	+	72	GACCAGCAGCTGATACAAAAA	MycLocus	MYC_Tiling	381	457	364.711	408.701	0.164294	488	264	464.709	236.696	-0.973289						-0.404497	4	21	-0.407626
K562	chr8	128715352	128715372	151002_180K_Arrays-79484	76.2347	+	76	GCCAGCAGCTGATACAAAAAA	MycLocus	MYC_Tiling	329	227	314.934	203.009	-0.633504	413	948	393.288	849.955	1.1118						0.239148	4	21	0.236019
K562	chr8	128715385	128715405	151002_180K_Arrays-47146	91.649	+	91	GAGTCTCAGTTAGCATCCATA	MycLocus	MYC_Tiling	669	515	640.398	460.572	-0.475543	902	1084	858.949	971.89	0.17822						-0.148661	4	21	-0.15179
K562	chr8	128715386	128715406	151002_180K_Arrays-169579	80.7307	-	80	GTTATGGATGCTAACTGAGAC	MycLocus	MYC_Tiling	191	192	182.834	171.708	-0.0905751	366	268	348.531	240.283	-0.536556						-0.313566	6	21	-0.316694
K562	chr8	128715408	128715428	151002_180K_Arrays-60451	85.6754	+	85	GCAAAACCCGCACCACTTCTC	MycLocus	MYC_Tiling	530	602	507.341	538.377	0.0856623	688	689	655.163	617.742	-0.0848502						0.000406045	2	21	-0.00272251
K562	chr8	128715444	128715464	151002_180K_Arrays-111397	79.242	+	79	GCTTCTGATTCTGAAGTCAGG	MycLocus	MYC_Tiling	465	458	445.12	409.596	-0.119992	571	1130	543.747	1013.13	0.897814						0.388911	6	21	0.385783
K562	chr8	128715458	128715478	151002_180K_Arrays-143696	89.5652	+	89	GTCAGGTGGACAATTGCCTC	MycLocus	MYC_Tiling	569	792	544.673	708.297	0.378963	739	753	703.729	675.123	-0.0598702						0.159546	6	20	0.156418
K562	chr8	128715459	128715479	151002_180K_Arrays-143697	82.537	+	82	GTCAGGTGGACAATTGCCTCT	MycLocus	MYC_Tiling	535	670	512.127	599.19	0.226513	723	595	688.492	533.463	-0.368052						-0.0707691	6	21	-0.0738977
K562	chr8	128715460	128715480	151002_180K_Arrays-72722	76.285	+	76	GCAGGTGGACAATTGCCTCTG	MycLocus	MYC_Tiling	251	361	240.269	322.847	0.426203	481	382	458.043	342.492	-0.41941						0.00339638	7	21	0.000267826
K562	chr8	128715477	128715497	151002_180K_Arrays-150375	83.3734	-	83	GTCTCTTTAGGAGATCCCCAG	MycLocus	MYC_Tiling	592	888	566.69	794.151	0.486854	639	534	608.502	478.772	-0.345922						0.0704659	5	21	0.0673374
K562	chr8	128715821	128715841	151002_180K_Arrays-109064	64.427	-	64	GCTGTAGAAAAGATGTTAGCC	MycLocus	MYC_Tiling	245	598	234.525	534.8	1.18925	167	210	159.029	188.281	0.243596						0.716425	6	21	0.713297
K562	chr8	128716137	128716157	151002_180K_Arrays-169319	69.5503	-	69	GTTATAAGAAGTGCCTGAGCT	MycLocus	MYC_Tiling	391	348	374.283	311.221	-0.26619	428	528	407.572	473.393	0.215981						-0.0251043	6	21	-0.0282329
K562	chr8	128716138	128716158	151002_180K_Arrays-58256	76.4312	-	76	GATTATAAGAAGTGCCTGAGC	MycLocus	MYC_Tiling	108	45	103.383	40.2441	-1.36114	91	95	86.6567	85.1748	-0.0248847						-0.693014	6	21	-0.696143
K562	chr8	128716163	128716183	151002_180K_Arrays-57325	67.4097	-	67	GATGTCTGTGTCACAGATTGA	MycLocus	MYC_Tiling	434	468	415.445	418.539	0.0107047	521	656	496.134	588.155	0.245467						0.128086	6	21	0.124957
K562	chr8	128716164	128716184	151002_180K_Arrays-76085	74.4154	-	74	GCATGTCTGTGTCACAGATTG	MycLocus	MYC_Tiling	630	614	603.065	549.109	-0.135222	745	728	709.442	652.708	-0.120248						-0.127735	6	21	-0.130863
K562	chr8	128716170	128716190	151002_180K_Arrays-153494	74.4619	+	74	GTGACACAGACATGACAAAC	MycLocus	MYC_Tiling	94	41	89.9811	36.6669	-1.29515	113	200	107.607	179.315	0.736732						-0.279207	4	20	-0.282336
K562	chr8	128716191	128716211	151002_180K_Arrays-115802	78.0889	+	78	GGAGAGAATCACCAAGACCC	MycLocus	MYC_Tiling	328	279	313.977	249.514	-0.331539	383	586	364.72	525.394	0.526611						0.0975356	5	20	0.094407
K562	chr8	128716205	128716225	151002_180K_Arrays-150758	59.7205	-	59	GTCTGCAGTCAGCCTGGGTCT	MycLocus	MYC_Tiling	1041	1405	996.493	1256.51	0.334491	1467	955	1396.98	856.231	-0.706242						-0.185875	7	21	-0.189004
K562	chr8	128716211	128716231	151002_180K_Arrays-13632	56.1612	-	56	GAAGGTGTCTGCAGTCAGCCT	MycLocus	MYC_Tiling	523	488	500.64	436.425	-0.198039	666	664	634.213	595.327	-0.0912846						-0.144662	7	21	-0.14779
K562	chr8	128716211	128716231	151002_180K_Arrays-42753	69.4397	+	69	GAGGCTGACTGCAGACACCTT	MycLocus	MYC_Tiling	462	911	442.248	814.72	0.881449	719	655	684.683	587.258	-0.221443						0.330003	6	21	0.326875
K562	chr8	128716212	128716232	151002_180K_Arrays-13631	59.4361	-	59	GAAGGTGTCTGCAGTCAGCC	MycLocus	MYC_Tiling	442	416	423.103	372.035	-0.185572	483	486	459.947	435.736	-0.0780125						-0.131792	7	20	-0.134921
K562	chr8	128716212	128716232	151002_180K_Arrays-122403	82.6354	+	82	GGCTGACTGCAGACACCTTC	MycLocus	MYC_Tiling	835	883	799.301	789.679	-0.0174715	1036	765	986.554	685.882	-0.524438						-0.270955	5	20	-0.274083
K562	chr8	128716228	128716248	151002_180K_Arrays-111251	93.7161	+	93	GCTTCGGGCCACCATGCACTA	MycLocus	MYC_Tiling	716	1090	685.388	974.802	0.508188	935	980	890.374	878.646	-0.0191303						0.244529	5	21	0.2414
K562	chr8	128716230	128716250	151002_180K_Arrays-74356	94.3776	-	94	GCATAGTGCATGGTGGCCCGA	MycLocus	MYC_Tiling	657	616	628.911	550.897	-0.191072	840	844	799.908	756.711	-0.080092						-0.135582	8	21	-0.13871
K562	chr8	128716238	128716258	151002_180K_Arrays-57810	86.2329	-	86	GATTAAAGCCATAGTGCATGG	MycLocus	MYC_Tiling	403	299	385.77	267.4	-0.528743	497	603	473.279	540.636	0.191966						-0.168388	6	21	-0.171517
K562	chr8	128716241	128716261	151002_180K_Arrays-124549	90.3767	-	90	GGGATTAAAGCCATAGTGCA	MycLocus	MYC_Tiling	445	379	425.975	338.945	-0.329716	428	292	407.572	261.801	-0.638588						-0.484152	6	20	-0.487281
K562	chr8	128716261	128716281	151002_180K_Arrays-5860	75.1839	-	75	GAAATGGTGAGTGCAATGAAG	MycLocus	MYC_Tiling	200	101	191.449	90.3257	-1.08375	260	131	247.591	117.452	-1.07589						-1.07982	8	21	-1.08295
K562	chr8	128716262	128716282	151002_180K_Arrays-5861	74.2421	-	74	GAAATGGTGAGTGCAATGAA	MycLocus	MYC_Tiling	839	1260	803.13	1126.84	0.488572	818	1038	778.958	930.647	0.256688						0.37263	7	20	0.369502
K562	chr8	128716263	128716283	151002_180K_Arrays-30393	68.2597	-	68	GAGAAATGGTGAGTGCAATGA	MycLocus	MYC_Tiling	337	493	322.592	440.897	0.45073	364	422	346.627	378.356	0.126359						0.288545	8	21	0.285416
K562	chr8	128716459	128716479	151002_180K_Arrays-92221	86.7181	-	86	GCGACACACACCTATGTTCCC	MycLocus	MYC_Tiling	471	806	450.863	720.817	0.676944	664	742	632.308	665.26	0.0732903						0.375117	3	21	0.371989
K562	chr8	128716510	128716530	151002_180K_Arrays-169369	76.5106	+	76	GTTATAGACACAGTGTCTTGA	MycLocus	MYC_Tiling	189	84	180.92	75.1224	-1.26803	190	275	180.932	246.559	0.446487						-0.410774	5	21	-0.413902
K562	chr8	128716543	128716563	151002_180K_Arrays-66475	74.0808	-	74	GCACGGACATAAACAAGACA	MycLocus	MYC_Tiling	300	219	287.174	195.855	-0.55214	430	382	409.477	342.492	-0.25771						-0.404925	4	20	-0.408054
K562	chr8	128716560	128716580	151002_180K_Arrays-17595	66.4049	-	66	GAATGTTTGGCAGTGGTGGCA	MycLocus	MYC_Tiling	529	464	506.383	414.962	-0.287252	629	667	598.979	598.017	-0.00231892						-0.144785	9	21	-0.147914
K562	chr8	128716560	128716580	151002_180K_Arrays-157266	82.8587	+	82	GTGCCACCACTGCCAAACATT	MycLocus	MYC_Tiling	780	1021	746.652	913.094	0.290328	1037	953	987.506	854.438	-0.208813						0.0407573	3	21	0.0376287
K562	chr8	128716561	128716581	151002_180K_Arrays-78352	80.6847	+	80	GCCACCACTGCCAAACATTT	MycLocus	MYC_Tiling	517	776	494.896	693.988	0.487784	708	594	674.208	532.567	-0.340232						0.0737757	2	20	0.0706472
K562	chr8	128716565	128716585	151002_180K_Arrays-78903	54.3462	+	54	GCCACTGCCAAACATTTGGGT	MycLocus	MYC_Tiling	822	1033	786.856	923.826	0.231521	976	1606	929.417	1439.9	0.631573						0.431547	5	21	0.428419
K562	chr8	128716565	128716585	151002_180K_Arrays-23541	81.443	-	81	GACCCAAATGTTTGGCAGTGG	MycLocus	MYC_Tiling	239	231	228.782	206.587	-0.147227	292	218	278.063	195.454	-0.508586						-0.327906	7	21	-0.331035
K562	chr8	128716568	128716588	151002_180K_Arrays-77302	80.2132	-	80	GCCAACCCAAATGTTTGGCAG	MycLocus	MYC_Tiling	261	211	249.841	188.7	-0.404916	332	786	316.154	704.71	1.1564						0.375742	5	21	0.372614
K562	chr8	128716574	128716594	151002_180K_Arrays-135385	88.6108	-	88	GTACATACCAACCCAAATGTT	MycLocus	MYC_Tiling	393	694	376.198	620.654	0.722298	536	593	510.418	531.67	0.0588534						0.390575	2	21	0.387447
K562	chr8	128716651	128716671	151002_180K_Arrays-158140	87.2587	+	87	GTGCGAGGCAACATAGAAAGC	MycLocus	MYC_Tiling	241	206	230.696	184.229	-0.324498	276	250	262.827	224.144	-0.229686						-0.277092	7	21	-0.28022
K562	chr8	128716681	128716701	151002_180K_Arrays-155698	93.8237	+	93	GTGATCAGATGCCATTTCGTC	MycLocus	MYC_Tiling	352	639	336.951	571.467	0.762132	461	845	438.997	757.608	0.787239						0.774685	5	21	0.771557
K562	chr8	128716694	128716714	151002_180K_Arrays-100657	93.6378	-	93	GCTCAAGAGCTCCAGACGAAA	MycLocus	MYC_Tiling	322	195	308.233	174.391	-0.821695	254	320	241.877	286.905	0.246298						-0.287699	5	21	-0.290827
K562	chr8	128716745	128716765	151002_180K_Arrays-111500	84.2222	-	84	GCTTCTTGCAGCTTAGAGGC	MycLocus	MYC_Tiling	493	473	471.922	423.01	-0.157856	671	1004	638.974	900.163	0.494429						0.168286	6	20	0.165158
K562	chr8	128716746	128716766	151002_180K_Arrays-89281	69.6873	+	69	GCCTCTAAGCTGCAAGAAGCA	MycLocus	MYC_Tiling	914	1153	874.923	1031.14	0.237018	892	1101	849.426	987.131	0.216753						0.226885	5	21	0.223757
K562	chr8	128716749	128716769	151002_180K_Arrays-98630	68.3486	+	68	GCTAAGCTGCAAGAAGCAAGG	MycLocus	MYC_Tiling	470	404	449.906	361.303	-0.316414	662	511	630.404	458.151	-0.460454						-0.388434	7	21	-0.391562
K562	chr8	128716754	128716774	151002_180K_Arrays-105798	62.5681	+	62	GCTGCAAGAAGCAAGGTGGCA	MycLocus	MYC_Tiling	224	99	214.423	88.5371	-1.27611	337	167	320.916	149.728	-1.09985						-1.18798	8	21	-1.19111
K562	chr8	128716786	128716806	151002_180K_Arrays-152121	86.7685	-	86	GTCTTTCACTCAGAGGTTGAC	MycLocus	MYC_Tiling	289	506	276.644	452.523	0.709959	374	364	356.15	326.354	-0.126045						0.291957	5	21	0.288828
K562	chr8	128716853	128716873	151002_180K_Arrays-112236	95.4801	+	95	GCTTGTCATCAACGCCCATGT	MycLocus	MYC_Tiling	499	740	477.666	661.792	0.470377	674	447	641.831	400.77	-0.679419						-0.104521	4	21	-0.10765
K562	chr8	128716869	128716889	151002_180K_Arrays-30315	69.1932	-	69	GAGAAATAAGTAACCAACAT	MycLocus	MYC_Tiling	292	249	279.516	222.684	-0.327931	296	360	281.872	322.768	0.195454						-0.0662387	3	20	-0.0693672
K562	chr8	128716870	128716890	151002_180K_Arrays-92463	82.3864	-	82	GCGAGAAATAAGTAACCAACA	MycLocus	MYC_Tiling	141	252	134.972	225.367	0.73962	157	327	149.507	293.181	0.97158						0.8556	4	21	0.852472
K562	chr8	128716884	128716904	151002_180K_Arrays-171986	91.6503	+	91	GTTCTCGTAGCCATATCTGCA	MycLocus	MYC_Tiling	711	833	680.602	744.963	0.130358	838	596	798.004	534.36	-0.578584						-0.224113	4	21	-0.227241
K562	chr8	128716896	128716916	151002_180K_Arrays-156531	87.4817	-	87	GTGCACATGCCGTGCAGATA	MycLocus	MYC_Tiling	118	78	112.955	69.7565	-0.69535	156	191	148.554	171.246	0.205081						-0.245134	6	20	-0.248263
K562	chr8	128716901	128716921	151002_180K_Arrays-66507	90.2836	+	90	GCACGGCATGTGCACCAAGT	MycLocus	MYC_Tiling	543	861	519.785	770.004	0.566952	565	554	538.034	496.704	-0.115311						0.225821	6	20	0.222692
K562	chr8	128716996	128717016	151002_180K_Arrays-59048	57.3747	-	57	GATTCTTAGAAGAAAAGGGGC	MycLocus	MYC_Tiling	117	242	111.998	216.424	0.95039	152	199	144.745	178.419	0.301751						0.626071	7	21	0.622942
K562	chr8	128717036	128717056	151002_180K_Arrays-53404	57.2768	-	57	GATCTAAGTGAAATTCAGAGA	MycLocus	MYC_Tiling	226	300	216.338	268.294	0.310531	246	381	234.259	341.596	0.544187						0.427359	5	21	0.42423
K562	chr8	128717052	128717072	151002_180K_Arrays-35252	78.6341	+	78	GAGATGGGCCTCTTTGGTTGG	MycLocus	MYC_Tiling	114	10	109.126	8.94314	-3.60907	121	52	115.225	46.622	-1.30537						-2.45722	9	21	-2.46035
K562	chr8	128717062	128717082	151002_180K_Arrays-94855	94.6072	-	94	GCGCTGTTCCTCCAACCAAAG	MycLocus	MYC_Tiling	493	259	471.922	231.627	-1.02674	738	601	702.777	538.843	-0.383201						-0.704973	4	21	-0.708101
K562	chr8	128717329	128717349	151002_180K_Arrays-73266	86.3985	+	86	GCAGTCTTACTCCGCCTCCAG	MycLocus	MYC_Tiling	1240	1417	1186.99	1267.24	0.0943909	1518	1594	1445.55	1429.14	-0.0164658						0.0389625	4	21	0.035834
K562	chr8	128717514	128717534	151002_180K_Arrays-90572	78.6199	+	78	GCCTGGCTAACATCTTCTCTA	MycLocus	MYC_Tiling	590	980	564.775	876.428	0.633958	731	850	696.111	762.091	0.130646						0.382302	3	21	0.379173
K562	chr8	128717515	128717535	151002_180K_Arrays-107958	83.7095	+	83	GCTGGCTAACATCTTCTCTAC	MycLocus	MYC_Tiling	242	285	231.654	254.879	0.137846	372	248	354.245	222.351	-0.671908						-0.267031	3	21	-0.27016
K562	chr8	128717517	128717537	151002_180K_Arrays-87459	76.4653	-	76	GCCGTAGAGAAGATGTTAGCC	MycLocus	MYC_Tiling	274	279	262.285	249.514	-0.0720196	358	186	340.913	166.763	-1.0316						-0.551811	7	21	-0.55494
K562	chr8	128717899	128717919	151002_180K_Arrays-148261	81.8805	-	81	GTCGCAGTACTTTGGGTAACC	MycLocus	MYC_Tiling	312	270	298.661	241.465	-0.306695	376	233	358.054	208.902	-0.777348						-0.542022	6	21	-0.54515
K562	chr8	128718002	128718022	151002_180K_Arrays-144341	58.3022	+	58	GTCATCTTTAAAAAGATTCAA	MycLocus	MYC_Tiling	265	167	253.67	149.35	-0.764253	328	648	312.345	580.982	0.895352						0.0655496	2	21	0.0624211
K562	chr8	128718037	128718057	151002_180K_Arrays-176498	60.7555	+	60	GTTTCTGCAAAGGCTGGAGTT	MycLocus	MYC_Tiling	115	129	110.083	115.366	0.0676284	131	73	124.748	65.4501	-0.930544						-0.431458	7	21	-0.434586
K562	chr8	128718048	128718068	151002_180K_Arrays-107596	89.0633	+	89	GCTGGAGTTAGGAGAACCCG	MycLocus	MYC_Tiling	253	244	242.183	218.213	-0.150365	242	426	230.45	381.942	0.728901						0.289268	8	20	0.286139
K562	chr8	128718055	128718075	151002_180K_Arrays-169060	93.6181	+	93	GTTAGGAGAACCCGTGGTTGA	MycLocus	MYC_Tiling	180	216	172.304	193.172	0.164926	159	80	151.411	71.7262	-1.0779						-0.456487	8	21	-0.459616
K562	chr8	128718067	128718087	151002_180K_Arrays-167842	84.3052	-	84	GTTAACAAAGCCATCAACCAC	MycLocus	MYC_Tiling	141	146	134.972	130.57	-0.0478356	162	86	154.268	77.1056	-1.00053						-0.524183	2	21	-0.527312
K562	chr8	128718068	128718088	151002_180K_Arrays-57836	77.1642	-	77	GATTAACAAAGCCATCAACCA	MycLocus	MYC_Tiling	219	138	209.637	123.415	-0.764371	289	309	275.207	277.042	0.00959168						-0.37739	2	21	-0.380518
K562	chr8	128718401	128718421	151002_180K_Arrays-165	64.6608	+	64	GAAAAAACAAATTGCACTGTT	MycLocus	MYC_Tiling	232	213	222.081	190.489	-0.22138	227	268	216.166	240.283	0.152595						-0.0343926	3	21	-0.0375211
K562	chr8	128718459	128718479	151002_180K_Arrays-165933	82.8722	-	82	GTGTGACTAGAGAACTGTGTT	MycLocus	MYC_Tiling	173	246	165.604	220.001	0.409777	241	179	229.497	160.487	-0.516019						-0.0531209	7	21	-0.0562494
K562	chr8	128718525	128718545	151002_180K_Arrays-110527	77.6498	-	77	GCTTATCTCACAGAGCTACA	MycLocus	MYC_Tiling	397	548	380.027	490.084	0.366928	559	489	532.32	438.426	-0.279959						0.0434843	3	20	0.0403558
K562	chr8	128718526	128718546	151002_180K_Arrays-122891	83.5416	-	83	GGCTTATCTCACAGAGCTAC	MycLocus	MYC_Tiling	423	335	404.915	299.595	-0.434605	522	716	497.086	641.949	0.368964						-0.0328206	4	20	-0.0359492
K562	chr8	128718540	128718560	151002_180K_Arrays-133884	81.6342	+	81	GTAAGCCTTCCATACCTCTCT	MycLocus	MYC_Tiling	678	581	649.013	519.596	-0.320856	682	611	649.449	547.809	-0.245545						-0.2832	2	21	-0.286329
K562	chr8	128718541	128718561	151002_180K_Arrays-11589	80.6234	+	80	GAAGCCTTCCATACCTCTCTT	MycLocus	MYC_Tiling	176	95	168.475	84.9598	-0.987685	195	106	185.693	95.0372	-0.966356						-0.97702	2	21	-0.980149
K562	chr8	128718547	128718567	151002_180K_Arrays-133313	79.3656	-	79	GTAACCCAAGAGAGGTATGGA	MycLocus	MYC_Tiling	222	150	212.509	134.147	-0.663706	215	171	204.738	153.315	-0.417286						-0.540496	7	21	-0.543625
K562	chr8	128718551	128718571	151002_180K_Arrays-51080	81.1635	-	81	GATAGTAACCCAAGAGAGGTA	MycLocus	MYC_Tiling	144	31	137.843	27.7237	-2.31384	117	189	111.416	169.453	0.604932						-0.854453	6	21	-0.857581
K562	chr8	128718556	128718576	151002_180K_Arrays-61344	74.2546	-	74	GCAAATATAGTAACCCAAGAG	MycLocus	MYC_Tiling	103	310	98.5964	277.237	1.49152	204	130	194.263	116.555	-0.737003						0.377256	4	21	0.374127
K562	chr8	128718572	128718592	151002_180K_Arrays-176633	69.478	+	69	GTTTGAAGGATTCCTGAGATA	MycLocus	MYC_Tiling	142	24	135.929	21.4635	-2.66289	129	54	122.843	48.4152	-1.34329						-2.00309	6	21	-2.00622
K562	chr8	128718664	128718684	151002_180K_Arrays-151958	54.6716	+	54	GTCTTGCTCTCCTCCCTCAGC	MycLocus	MYC_Tiling	392	779	375.241	696.671	0.892661	1012	412	963.699	369.39	-1.38344						-0.245389	3	21	-0.248517
K562	chr8	128718665	128718685	151002_180K_Arrays-111858	56.7383	+	56	GCTTGCTCTCCTCCCTCAGCT	MycLocus	MYC_Tiling	1406	1670	1345.89	1493.5	0.150143	1714	2199	1632.19	1971.57	0.272535						0.211339	3	21	0.20821
K562	chr8	128718669	128718689	151002_180K_Arrays-103589	62.6526	+	62	GCTCTCCTCCCTCAGCTGGGA	MycLocus	MYC_Tiling	350	338	335.036	302.278	-0.14844	483	302	459.947	270.766	-0.76442						-0.45643	5	21	-0.459559
K562	chr8	128718670	128718690	151002_180K_Arrays-149991	72.6006	+	72	GTCTCCTCCCTCAGCTGGGAT	MycLocus	MYC_Tiling	975	1420	933.315	1269.93	0.444308	1106	1481	1053.21	1327.83	0.334275						0.389291	5	21	0.386163
K562	chr8	128718676	128718696	151002_180K_Arrays-16087	72.1753	-	72	GAATCCCATCCCAGCTGAGGG	MycLocus	MYC_Tiling	203	94	194.321	84.0655	-1.20886	184	226	175.218	202.626	0.209671						-0.499592	6	21	-0.502721
K562	chr8	128718679	128718699	151002_180K_Arrays-9722	79.12	-	79	GAAGAATCCCATCCCAGCTGA	MycLocus	MYC_Tiling	745	473	713.148	423.01	-0.753509	834	1273	794.195	1141.34	0.523167						-0.115171	4	21	-0.118299
K562	chr8	128718680	128718700	151002_180K_Arrays-9723	77.0596	-	77	GAAGAATCCCATCCCAGCTG	MycLocus	MYC_Tiling	807	633	772.498	566.101	-0.448472	826	792	786.576	710.089	-0.147587						-0.298029	4	20	-0.301158
K562	chr8	128718695	128718715	151002_180K_Arrays-151870	90.5926	+	90	GTCTTCTCCACGATGCCTCTA	MycLocus	MYC_Tiling	677	909	648.056	812.931	0.327016	779	1060	741.82	950.372	0.357423						0.34222	3	21	0.339091
K562	chr8	128718704	128718724	151002_180K_Arrays-9310	88.1875	-	88	GAAGAAACCATAGAGGCATCG	MycLocus	MYC_Tiling	275	231	263.243	206.587	-0.349648	311	302	296.157	270.766	-0.129312						-0.23948	6	21	-0.242608
K562	chr8	128718728	128718748	151002_180K_Arrays-148347	62.4082	-	62	GTCGCCTTTGCACTCAAGGCA	MycLocus	MYC_Tiling	589	301	563.818	269.188	-1.06661	660	588	628.499	527.187	-0.253596						-0.660104	5	21	-0.663233
K562	chr8	128718733	128718753	151002_180K_Arrays-19758	70.7348	-	70	GACACATCGCCTTTGCACTCA	MycLocus	MYC_Tiling	434	1053	415.445	941.713	1.18063	484	394	460.9	353.251	-0.383757						0.398436	3	21	0.395308
K562	chr8	128719098	128719118	151002_180K_Arrays-104456	87.734	-	87	GCTGAAAGGCGTGTGTTGCTT	MycLocus	MYC_Tiling	248	583	237.397	521.385	1.13505	363	458	345.675	410.632	0.248432						0.69174	8	21	0.688611
K562	chr8	128719103	128719123	151002_180K_Arrays-19596	93.2815	+	93	GACACACGCCTTTCAGAGCGC	MycLocus	MYC_Tiling	346	614	331.207	549.109	0.729358	468	333	445.663	298.56	-0.577932						0.0757129	5	21	0.0725844
K562	chr8	128719132	128719152	151002_180K_Arrays-159151	67.6071	+	67	GTGCTGTTGAACAAGCTCTCA	MycLocus	MYC_Tiling	421	465	403.001	415.856	0.0453017	328	372	312.345	333.527	0.0946611						0.0699814	5	21	0.0668529
K562	chr8	128719143	128719163	151002_180K_Arrays-11833	72.1754	+	72	GAAGCTCTCATGGCTCAACAG	MycLocus	MYC_Tiling	686	608	656.671	543.743	-0.272246	828	1232	788.481	1104.58	0.486354						0.107054	5	21	0.103925
K562	chr8	128719190	128719210	151002_180K_Arrays-167899	63.5247	+	63	GTTAACATAATTTGAGAAGAG	MycLocus	MYC_Tiling	172	252	164.646	225.367	0.452906	232	178	220.927	159.591	-0.469193						-0.00814343	5	21	-0.011272
K562	chr8	128719218	128719238	151002_180K_Arrays-76918	78.3663	-	78	GCCAAAAATACAGGTTAAGA	MycLocus	MYC_Tiling	190	145	181.877	129.676	-0.488055	188	520	179.027	466.22	1.38083						0.446389	4	20	0.44326
K562	chr8	128719219	128719239	151002_180K_Arrays-36892	77.736	-	77	GAGCCAAAAATACAGGTTAAG	MycLocus	MYC_Tiling	87	19	83.2804	16.992	-2.29312	88	308	83.7999	276.146	1.72041						-0.286358	5	21	-0.289486
K562	chr8	128719227	128719247	151002_180K_Arrays-176744	84.5922	-	84	GTTTGAGTGAGCCAAAAATAC	MycLocus	MYC_Tiling	178	67	170.39	59.919	-1.50775	283	402	269.493	360.424	0.419448						-0.544153	5	21	-0.547281
K562	chr8	128719259	128719279	151002_180K_Arrays-137025	71.6951	-	71	GTAGAGAAATTGAAGGCTGAC	MycLocus	MYC_Tiling	299	92	286.217	82.2769	-1.79855	349	660	332.343	591.741	0.832293						-0.483128	7	21	-0.486256
K562	chr8	128719261	128719281	151002_180K_Arrays-70254	78.8274	+	78	GCAGCCTTCAATTTCTCTACC	MycLocus	MYC_Tiling	616	649	589.664	580.41	-0.0228207	857	1306	816.097	1170.93	0.520842						0.249011	2	21	0.245882
K562	chr8	128719267	128719287	151002_180K_Arrays-23726	77.28	-	77	GACCCAGGTAGAGAAATTGA	MycLocus	MYC_Tiling	553	789	529.357	705.614	0.414637	680	879	647.545	788.091	0.283383						0.34901	6	20	0.345881
K562	chr8	128719276	128719296	151002_180K_Arrays-99184	78.4892	+	78	GCTACCTGGGTCTCTAGTCTG	MycLocus	MYC_Tiling	513	592	491.067	529.434	0.10853	591	531	562.793	476.082	-0.241392						-0.0664312	6	21	-0.0695597
K562	chr8	128719282	128719302	151002_180K_Arrays-165468	62.5462	-	62	GTGTCCTCAGACTAGAGACCC	MycLocus	MYC_Tiling	274	505	262.285	451.629	0.783999	349	219	332.343	196.35	-0.759242						0.0123784	5	21	0.00924988
K562	chr8	128719291	128719311	151002_180K_Arrays-150575	79.6861	+	79	GTCTGAGGACAGCATCCTTT	MycLocus	MYC_Tiling	752	1457	719.849	1303.02	0.856088	848	1097	807.526	983.545	0.284482						0.570285	5	20	0.567156
K562	chr8	128719309	128719329	151002_180K_Arrays-18074	74.5634	-	74	GAATTGCTGAAGTCTTCCAAA	MycLocus	MYC_Tiling	407	450	389.599	402.441	0.0467874	509	698	484.706	625.811	0.368616						0.207702	4	21	0.204573
K562	chr8	128719313	128719333	151002_180K_Arrays-10077	76.2976	+	76	GAAGACTTCAGCAATTTCTG	MycLocus	MYC_Tiling	239	258	228.782	230.733	0.0122517	282	219	268.541	196.35	-0.45171						-0.219729	4	20	-0.222858
K562	chr8	128719330	128719350	151002_180K_Arrays-109631	85.6277	+	85	GCTGTGGAGCCATGTTTAAAT	MycLocus	MYC_Tiling	238	309	227.825	276.343	0.278536	292	265	278.063	237.593	-0.226922						0.0258074	6	21	0.0226788
K562	chr8	128719338	128719358	151002_180K_Arrays-81269	59.6677	+	59	GCCATGTTTAAATTGGGCAAG	MycLocus	MYC_Tiling	242	77	231.654	68.8622	-1.75019	300	304	285.682	272.559	-0.0678368						-0.909011	6	21	-0.91214
K562	chr8	128719341	128719361	151002_180K_Arrays-79018	75.3409	-	75	GCCACTTGCCCAATTTAAACA	MycLocus	MYC_Tiling	261	393	249.841	351.465	0.492371	247	363	235.211	325.458	0.468513						0.480442	2	21	0.477313
K562	chr8	128719365	128719385	151002_180K_Arrays-98530	72.3932	+	72	GCTAACTCCCTTTAAGAAAAG	MycLocus	MYC_Tiling	168	80	160.817	71.5451	-1.1685	273	141	259.97	126.417	-1.04015						-1.10432	3	21	-1.10745
K562	chr8	128719396	128719416	151002_180K_Arrays-156971	93.3591	+	93	GTGCAGTCAGGTAATTCCACG	MycLocus	MYC_Tiling	715	974	684.431	871.062	0.34787	846	404	805.622	362.217	-1.15325						-0.402689	6	21	-0.405818
K562	chr8	128719397	128719417	151002_180K_Arrays-73098	96.0563	+	96	GCAGTCAGGTAATTCCACGT	MycLocus	MYC_Tiling	783	982	749.524	878.216	0.228602	977	1358	930.37	1217.55	0.388107						0.308355	5	20	0.305226
K562	chr8	128719405	128719425	151002_180K_Arrays-134773	87.4295	+	87	GTAATTCCACGTGGGCTCAC	MycLocus	MYC_Tiling	185	98	177.091	87.6428	-1.01478	335	498	319.011	446.495	0.485039						-0.264871	5	20	-0.267999
K562	chr8	128719414	128719434	151002_180K_Arrays-13745	86.3923	-	86	GAAGTAACCAGTGAGCCCACG	MycLocus	MYC_Tiling	574	442	549.459	395.287	-0.475113	712	437	678.018	391.804	-0.79119						-0.633151	6	21	-0.63628
K562	chr8	128719418	128719438	151002_180K_Arrays-122086	83.5691	+	83	GGCTCACTGGTTACTTTCCA	MycLocus	MYC_Tiling	603	574	577.219	513.336	-0.169216	733	1385	698.015	1241.76	0.831055						0.33092	4	20	0.327791
K562	chr8	128719438	128719458	151002_180K_Arrays-171259	75.6061	-	75	GTTCCTCAAAGACTATTCCCA	MycLocus	MYC_Tiling	360	498	344.609	445.368	0.37004	442	281	420.904	251.938	-0.740422						-0.185191	2	21	-0.188319
K562	chr8	128719441	128719461	151002_180K_Arrays-15505	59.3997	+	59	GAATAGTCTTTGAGGAAGAA	MycLocus	MYC_Tiling	79	46	75.6225	41.1384	-0.878328	69	164	65.7068	147.039	1.16208						0.141877	6	20	0.138749
K562	chr8	128719468	128719488	151002_180K_Arrays-6234	51.1828	-	51	GAACAAAACAAATCTCAACAA	MycLocus	MYC_Tiling	106	451	101.468	403.336	1.99095	228	277	217.118	248.352	0.193906						1.09243	1	21	1.0893
K562	chr8	128719523	128719543	151002_180K_Arrays-113281	96.2897	-	96	GGAAAGATTGGCGCCCTAGA	MycLocus	MYC_Tiling	235	130	224.953	116.261	-0.952258	176	244	167.6	218.765	0.38436						-0.283949	7	20	-0.287077
K562	chr8	128719524	128719544	151002_180K_Arrays-99870	94.4428	+	94	GCTAGGGCGCCAATCTTTCCA	MycLocus	MYC_Tiling	579	947	554.246	846.915	0.611692	696	733	662.781	657.191	-0.0122198						0.299736	5	21	0.296608
K562	chr8	128719535	128719555	151002_180K_Arrays-164321	80.5479	-	80	GTGGTTATCCTTGGAAAGAT	MycLocus	MYC_Tiling	658	692	629.868	618.865	-0.0254243	776	555	738.963	497.6	-0.570515						-0.297969	6	20	-0.301098
K562	chr8	128719594	128719614	151002_180K_Arrays-1836	76.1498	+	76	GAAAATCTGTATGCAAACCC	MycLocus	MYC_Tiling	238	247	227.825	220.896	-0.0445593	251	418	239.02	374.769	0.64887						0.302155	3	20	0.299027
K562	chr8	128719608	128719628	151002_180K_Arrays-2643	84.8828	+	84	GAAACCCAGGTTGTCATTATC	MycLocus	MYC_Tiling	599	733	573.39	655.532	0.193148	728	980	693.254	878.646	0.341898						0.267523	4	21	0.264394
K562	chr8	128719614	128719634	151002_180K_Arrays-25825	95.307	-	95	GACGCCAGATAATGACAACCT	MycLocus	MYC_Tiling	183	130	175.176	116.261	-0.591441	258	314	245.686	281.525	0.196448						-0.197496	4	21	-0.200625
K562	chr8	128719615	128719635	151002_180K_Arrays-8190	90.2476	-	90	GAACGCCAGATAATGACAACC	MycLocus	MYC_Tiling	142	110	135.929	98.3745	-0.466496	169	431	160.934	386.425	1.26372						0.398611	4	21	0.395483
K562	chr8	128719646	128719666	151002_180K_Arrays-138183	60.262	-	60	GTAGGAGTCAGAAGACAAGAA	MycLocus	MYC_Tiling	136	277	130.185	247.725	0.928171	213	216	202.834	193.661	-0.0667678						0.430701	7	21	0.427573
K562	chr8	128719665	128719685	151002_180K_Arrays-47634	78.2955	-	78	GAGTGATCTGTGTGCCAGGT	MycLocus	MYC_Tiling	444	841	425.017	752.118	0.823437	730	529	695.158	474.289	-0.551574						0.135931	8	20	0.132803
K562	chr8	128719669	128719689	151002_180K_Arrays-71387	61.7299	-	61	GCAGGAGTGATCTGTGTGCC	MycLocus	MYC_Tiling	437	638	418.317	570.572	0.447814	537	453	511.37	406.149	-0.332357						0.0577288	8	20	0.0546003
K562	chr8	128719692	128719712	151002_180K_Arrays-137083	50.5383	-	50	GTAGAGAGTAATGGGCAGGAG	MycLocus	MYC_Tiling	390	440	373.326	393.498	0.0759206	536	637	510.418	571.12	0.162115						0.119018	10	21	0.115889
K562	chr8	128719697	128719717	151002_180K_Arrays-62513	79.1898	-	79	GCAAGATAGAGAGTAATGGGC	MycLocus	MYC_Tiling	231	206	221.124	184.229	-0.263357	240	383	228.545	343.389	0.587364						0.162004	8	21	0.158875
K562	chr8	128719701	128719721	151002_180K_Arrays-164658	69.7459	-	69	GTGTACAAGATAGAGAGTAAT	MycLocus	MYC_Tiling	192	467	183.791	417.645	1.18421	254	250	241.877	224.144	-0.109846						0.537181	6	21	0.534052
K562	chr8	128719702	128719722	151002_180K_Arrays-164657	77.2335	-	77	GTGTACAAGATAGAGAGTAA	MycLocus	MYC_Tiling	224	347	214.423	310.327	0.533328	262	241	249.495	216.075	-0.207479						0.162924	6	20	0.159796
K562	chr8	128719709	128719729	151002_180K_Arrays-100291	97.5742	+	97	GCTATCTTGTACACGCCTTGC	MycLocus	MYC_Tiling	209	105	200.064	93.903	-1.09122	248	207	236.163	185.591	-0.347655						-0.719439	4	21	-0.722567
K562	chr8	128719718	128719738	151002_180K_Arrays-20054	93.747	+	93	GACACGCCTTGCTGGTACATA	MycLocus	MYC_Tiling	386	375	369.497	335.368	-0.139819	363	625	345.675	560.361	0.696941						0.278561	5	21	0.275432
K562	chr8	128719721	128719741	151002_180K_Arrays-94014	94.358	+	94	GCGCCTTGCTGGTACATATGG	MycLocus	MYC_Tiling	649	483	621.253	431.954	-0.524304	750	762	714.204	683.192	-0.0640453						-0.294175	7	21	-0.297303
K562	chr8	128719726	128719746	151002_180K_Arrays-147301	89.4054	-	89	GTCCTCCATATGTACCAGCA	MycLocus	MYC_Tiling	999	1214	956.289	1085.7	0.183103	1271	1668	1210.34	1495.49	0.30521						0.244156	3	20	0.241028
K562	chr8	128719728	128719748	151002_180K_Arrays-108702	84.4622	+	84	GCTGGTACATATGGAGGACCA	MycLocus	MYC_Tiling	164	64	156.988	57.2361	-1.45566	173	136	164.743	121.934	-0.434111						-0.944886	7	21	-0.948014
K562	chr8	128719777	128719797	151002_180K_Arrays-36435	60.444	-	60	GAGCAGGATTCCTTGAGAAGG	MycLocus	MYC_Tiling	282	255	269.943	228.05	-0.243307	379	259	360.911	232.213	-0.636191						-0.439749	8	21	-0.442878
K562	chr8	128719780	128719800	151002_180K_Arrays-123994	69.1888	-	69	GGGAGCAGGATTCCTTGAGA	MycLocus	MYC_Tiling	315	412	301.533	368.457	0.289184	265	117	252.352	104.9	-1.26643						-0.488623	8	20	-0.491751
K562	chr8	128719794	128719814	151002_180K_Arrays-133835	60.3289	-	60	GTAAGCAGAAACTCAGGGAGC	MycLocus	MYC_Tiling	74	67	70.8362	59.919	-0.241473	101	247	96.1794	221.455	1.20321						0.480869	7	21	0.47774
K562	chr8	128719800	128719820	151002_180K_Arrays-142664	68.1567	-	68	GTCACTTAAGCAGAAACTCA	MycLocus	MYC_Tiling	164	191	156.988	170.814	0.121768	141	47	134.27	42.1391	-1.67191						-0.77507	3	20	-0.778199
K562	chr8	128719821	128719841	151002_180K_Arrays-149619	78.3432	+	78	GTCTCACCTTCAAACTCACTG	MycLocus	MYC_Tiling	636	668	608.809	597.402	-0.0272875	993	1289	945.606	1155.69	0.289441						0.131077	2	21	0.127948
K562	chr8	128719829	128719849	151002_180K_Arrays-14984	80.4735	-	80	GAATAACCTCAGTGAGTTTGA	MycLocus	MYC_Tiling	385	518	368.54	463.255	0.329985	564	756	537.081	677.812	0.335745						0.332865	5	21	0.329737
K562	chr8	128719933	128719953	151002_180K_Arrays-31640	82.51	+	82	GAGACAAATGATTAGATCCTT	MycLocus	MYC_Tiling	235	117	224.953	104.635	-1.10426	144	68	137.127	60.9672	-1.16941						-1.13683	4	21	-1.13996
K562	chr8	128719952	128719972	151002_180K_Arrays-15557	89.0549	-	89	GAATATACTGATAAAGACCGA	MycLocus	MYC_Tiling	52	64	49.7768	57.2361	0.201451	68	114	64.7545	102.21	0.658482						0.429966	4	21	0.426838
K562	chr8	128720007	128720027	151002_180K_Arrays-2832	65.5586	-	65	GAAACGGTTGCTGGGAGTGGA	MycLocus	MYC_Tiling	159	173	152.202	154.716	0.0236365	228	206	217.118	184.695	-0.233335						-0.104849	10	21	-0.107978
K562	chr8	128720011	128720031	151002_180K_Arrays-12064	63.2371	-	63	GAAGGAAACGGTTGCTGGGAG	MycLocus	MYC_Tiling	177	208	169.433	186.017	0.134725	191	232	181.884	208.006	0.193606						0.164166	10	21	0.161037
K562	chr8	128720016	128720036	151002_180K_Arrays-140124	91.8066	-	91	GTATGAAAGGAAACGGTTGCT	MycLocus	MYC_Tiling	140	50	134.014	44.7157	-1.58354	141	79	134.27	70.8296	-0.922716						-1.25313	7	21	-1.25625
K562	chr8	128720017	128720037	151002_180K_Arrays-169513	93.7073	-	93	GTTATGAAAGGAAACGGTTGC	MycLocus	MYC_Tiling	173	145	165.604	129.676	-0.352828	132	140	125.7	125.521	-0.00205677						-0.177442	7	21	-0.180571
K562	chr8	128720024	128720044	151002_180K_Arrays-23573	54.5953	-	54	GACCCAAGTTATGAAAGGAAA	MycLocus	MYC_Tiling	228	158	218.252	141.302	-0.627218	188	409	179.027	366.7	1.03442						0.203602	5	21	0.200474
K562	chr8	128720030	128720050	151002_180K_Arrays-8414	85.5055	-	85	GAACTACACCCAAGTTATGAA	MycLocus	MYC_Tiling	186	184	178.048	164.554	-0.113706	255	134	242.829	120.141	-1.01521						-0.564458	3	21	-0.567586
K562	chr8	128720130	128720150	151002_180K_Arrays-65373	75.3866	+	75	GCACCAACCTCAAAAGAGTCA	MycLocus	MYC_Tiling	205	429	196.235	383.661	0.967245	225	527	214.261	472.496	1.14093						1.05409	3	21	1.05096
K562	chr8	128720144	128720164	151002_180K_Arrays-46599	72.2826	+	72	GAGTCAAGGATTCCTTAAAA	MycLocus	MYC_Tiling	62	30	59.3493	26.8294	-1.14541	73	8	69.5158	7.17262	-3.27677						-2.21109	4	20	-2.21422
K562	chr8	128720180	128720200	151002_180K_Arrays-140650	75.6271	+	75	GTATTAAGTCTGAATTGAGAA	MycLocus	MYC_Tiling	311	268	297.704	239.676	-0.31279	401	350	381.861	313.802	-0.283193						-0.297992	5	21	-0.30112
K562	chr8	128720181	128720201	151002_180K_Arrays-57922	65.3373	+	65	GATTAAGTCTGAATTGAGAAA	MycLocus	MYC_Tiling	214	140	204.851	125.204	-0.710293	266	271	253.304	242.972	-0.0600791						-0.385186	5	21	-0.388314
K562	chr8	128720182	128720202	151002_180K_Arrays-168158	68.6126	+	68	GTTAAGTCTGAATTGAGAAAG	MycLocus	MYC_Tiling	157	111	150.288	99.2688	-0.598314	183	486	174.266	435.736	1.32217						0.361927	6	21	0.358798
K562	chr8	128720183	128720203	151002_180K_Arrays-134195	75.2049	+	75	GTAAGTCTGAATTGAGAAAGG	MycLocus	MYC_Tiling	265	241	253.67	215.53	-0.235068	239	442	227.593	396.287	0.80009						0.282511	7	21	0.279382
K562	chr8	128720213	128720233	151002_180K_Arrays-114309	55.4054	+	55	GGAATAAAACAGAGAGTGAT	MycLocus	MYC_Tiling	158	226	151.245	202.115	0.418289	192	218	182.836	195.454	0.0962762						0.257283	6	20	0.254154
K562	chr8	128720223	128720243	151002_180K_Arrays-33121	54.4338	+	54	GAGAGAGTGATAGGAAAAATT	MycLocus	MYC_Tiling	88	327	84.2377	292.441	1.79561	130	102	123.795	91.4509	-0.436888						0.679359	7	21	0.676231
K562	chr8	128720226	128720246	151002_180K_Arrays-47614	67.1923	+	67	GAGTGATAGGAAAAATTAGG	MycLocus	MYC_Tiling	229	417	219.209	372.929	0.766591	298	283	283.777	253.731	-0.161456						0.302568	7	20	0.299439
K562	chr8	128720235	128720255	151002_180K_Arrays-680	77.3027	+	77	GAAAAATTAGGAGGTCTCAA	MycLocus	MYC_Tiling	316	510	302.49	456.1	0.592464	391	347	372.338	311.112	-0.259179						0.166643	5	20	0.163514
K562	chr8	128720245	128720265	151002_180K_Arrays-45194	79.303	+	79	GAGGTCTCAATGGATTGAAA	MycLocus	MYC_Tiling	420	406	402.043	363.091	-0.147018	519	478	494.229	428.564	-0.20567						-0.176344	6	20	-0.179473
K562	chr8	128720257	128720277	151002_180K_Arrays-59093	78.3048	+	78	GATTGAAAAGGTAGCAACAA	MycLocus	MYC_Tiling	197	299	188.578	267.4	0.503841	308	369	293.3	330.837	0.173745						0.338793	5	20	0.335664
K562	chr8	128720277	128720297	151002_180K_Arrays-40409	86.166	+	86	GAGGACACTAAGTGTGCACAA	MycLocus	MYC_Tiling	365	536	349.395	479.352	0.456228	615	548	585.647	491.324	-0.253356						0.101436	6	21	0.0983072
K562	chr8	128720281	128720301	151002_180K_Arrays-66690	86.6584	+	86	GCACTAAGTGTGCACAATGGC	MycLocus	MYC_Tiling	339	322	324.506	287.969	-0.172333	354	292	337.104	261.801	-0.364727						-0.26853	6	21	-0.271659
K562	chr8	128720282	128720302	151002_180K_Arrays-26723	88.3161	+	88	GACTAAGTGTGCACAATGGCT	MycLocus	MYC_Tiling	232	500	222.081	447.157	1.00969	311	122	296.157	109.382	-1.43698						-0.213642	6	21	-0.216771
K562	chr8	128720326	128720346	151002_180K_Arrays-53179	81.5111	+	81	GATCCTTAAGACAACTTAGAG	MycLocus	MYC_Tiling	147	412	140.715	368.457	1.38872	173	606	164.743	543.326	1.7216						1.55516	4	21	1.55203
K562	chr8	128720391	128720411	151002_180K_Arrays-160006	67.3439	+	67	GTGGAGAAAGATAAGAAGCT	MycLocus	MYC_Tiling	233	256	223.038	228.944	0.0377051	255	566	242.829	507.463	1.06336						0.550532	7	20	0.547404
K562	chr8	128720392	128720412	151002_180K_Arrays-160007	67.2963	+	67	GTGGAGAAAGATAAGAAGCTT	MycLocus	MYC_Tiling	95	21	90.9384	18.7806	-2.27565	158	97	150.459	86.968	-0.790814						-1.53323	7	21	-1.53636
K562	chr8	128720393	128720413	151002_180K_Arrays-115559	60.1177	+	60	GGAGAAAGATAAGAAGCTTG	MycLocus	MYC_Tiling	206	120	197.193	107.318	-0.877719	199	97	189.502	86.968	-1.12366						-1.00069	7	20	-1.00382
K562	chr8	128720408	128720428	151002_180K_Arrays-112086	72.3375	+	72	GCTTGGGGAAAAGCAATGAA	MycLocus	MYC_Tiling	134	107	128.271	95.6916	-0.422731	169	174	160.934	156.004	-0.0448816						-0.233806	7	20	-0.236935
K562	chr8	128720451	128720471	151002_180K_Arrays-132098	53.5385	-	53	GTAAAAAGTTGAAAATAGTT	MycLocus	MYC_Tiling	124	139	118.699	124.31	0.066636	89	160	84.7522	143.452	0.759249						0.412942	4	20	0.409814
K562	chr8	128720535	128720555	151002_180K_Arrays-10360	53.2712	+	53	GAAGAGCTGTGATTCAAGCC	MycLocus	MYC_Tiling	389	450	372.369	402.441	0.112046	429	392	408.525	351.458	-0.21707						-0.0525118	6	20	-0.0556404
K562	chr8	128720556	128720576	151002_180K_Arrays-154119	86.7463	-	86	GTGACTTTGGAGCAACACACC	MycLocus	MYC_Tiling	385	187	368.54	167.237	-1.13993	379	573	360.911	513.739	0.509392						-0.315269	5	21	-0.318397
K562	chr8	128720561	128720581	151002_180K_Arrays-173649	82.4738	+	82	GTTGCTCCAAAGTCATTTAA	MycLocus	MYC_Tiling	546	549	522.656	490.978	-0.0902036	714	757	679.922	678.709	-0.00257644						-0.04639	3	20	-0.0495186
K562	chr8	128720589	128720609	151002_180K_Arrays-104403	61.2795	+	61	GCTGAAAAGCAGGAACTGGA	MycLocus	MYC_Tiling	692	551	662.414	492.767	-0.426829	721	657	686.588	589.051	-0.221052						-0.32394	7	20	-0.327069
K562	chr8	128720668	128720688	151002_180K_Arrays-69919	88.4431	+	88	GCAGCCATCCAAAGAATCTAC	MycLocus	MYC_Tiling	419	723	401.086	646.589	0.688937	576	817	548.509	732.504	0.417322						0.553129	3	21	0.550001
K562	chr8	128720671	128720691	151002_180K_Arrays-80880	97.1152	+	97	GCCATCCAAAGAATCTACCGG	MycLocus	MYC_Tiling	601	732	575.305	654.638	0.18637	776	1039	738.963	931.544	0.334121						0.260246	4	21	0.257117
K562	chr8	128720674	128720694	151002_180K_Arrays-88998	89.5563	-	89	GCCTCCGGTAGATTCTTTGGA	MycLocus	MYC_Tiling	896	942	857.693	842.444	-0.0258805	1021	889	972.269	797.057	-0.286673						-0.156277	6	21	-0.159405
K562	chr8	128720682	128720702	151002_180K_Arrays-53425	88.4202	+	88	GATCTACCGGAGGAGAAGTGC	MycLocus	MYC_Tiling	268	251	256.542	224.473	-0.192654	279	445	265.684	398.977	0.586595						0.19697	8	21	0.193842
K562	chr8	128720690	128720710	151002_180K_Arrays-1312	76.5253	-	76	GAAAAGCCTGCACTTCTCCTC	MycLocus	MYC_Tiling	313	503	299.618	449.84	0.586287	329	492	313.297	441.116	0.493625						0.539956	3	21	0.536827
K562	chr8	128720817	128720837	151002_180K_Arrays-140742	86.3206	+	86	GTATTCACACAAGTCCACTGC	MycLocus	MYC_Tiling	787	873	753.353	780.736	0.0515092	1039	1473	989.41	1320.66	0.416616						0.234063	3	21	0.230934
K562	chr8	128720833	128720853	151002_180K_Arrays-68990	86.2682	-	86	GCAGAGTTGCTTGACCAGCAG	MycLocus	MYC_Tiling	601	680	575.305	608.133	0.080061	691	715	658.02	641.053	-0.0376881						0.0211864	7	21	0.0180579
K562	chr8	128720901	128720921	151002_180K_Arrays-140922	81.6136	-	81	GTATTGGGATGATGGAACCAC	MycLocus	MYC_Tiling	361	433	345.566	387.238	0.164259	431	456	410.429	408.839	-0.00559971						0.0793298	7	21	0.0762013
K562	chr8	128720912	128720932	151002_180K_Arrays-52791	82.6698	+	82	GATCCCAATAGAACAATTCTA	MycLocus	MYC_Tiling	401	391	383.856	349.677	-0.134542	370	386	352.341	346.079	-0.0258701						-0.0802063	2	21	-0.0833348
K562	chr8	128720968	128720988	151002_180K_Arrays-64185	83.6841	+	83	GCACAAAGCTCCTAATGACTT	MycLocus	MYC_Tiling	281	394	268.986	352.36	0.389517	413	444	393.288	398.08	0.0174722						0.203494	3	21	0.200366
K562	chr8	128720980	128721000	151002_180K_Arrays-59890	74.8373	-	74	GATTTCACAGCCAAAGTCATT	MycLocus	MYC_Tiling	199	197	190.492	176.18	-0.112682	222	307	211.404	275.249	0.380733						0.134026	3	21	0.130897
K562	chr8	128721008	128721028	151002_180K_Arrays-144648	61.23	+	61	GTCATTGCCACTCACAGCCCA	MycLocus	MYC_Tiling	697	531	667.201	474.881	-0.490556	768	946	731.345	848.162	0.213788						-0.138384	3	21	-0.141512
K562	chr8	128721017	128721037	151002_180K_Arrays-172212	63.7873	-	63	GTTCTGGCCATGGGCTGTGAG	MycLocus	MYC_Tiling	292	605	279.516	541.06	0.952858	467	545	444.711	488.635	0.135888						0.544373	9	21	0.541244
K562	chr8	128721025	128721045	151002_180K_Arrays-81157	84.2927	+	84	GCCATGGCCAGAACTAATCAC	MycLocus	MYC_Tiling	213	294	203.893	262.928	0.366854	347	409	330.438	366.7	0.15022						0.258537	4	21	0.255408
K562	chr8	128721027	128721047	151002_180K_Arrays-73384	68.7835	-	68	GCAGTGATTAGTTCTGGCCAT	MycLocus	MYC_Tiling	526	743	503.512	664.475	0.400191	768	712	731.345	638.363	-0.196175						0.102008	6	21	0.0988794
K562	chr8	128721028	128721048	151002_180K_Arrays-80540	74.1937	-	74	GCCAGTGATTAGTTCTGGCCA	MycLocus	MYC_Tiling	623	757	596.364	676.996	0.182952	536	804	510.418	720.848	0.498017						0.340485	6	21	0.337356
K562	chr8	128721034	128721054	151002_180K_Arrays-108818	79.673	-	79	GCTGGTGCCAGTGATTAGTTC	MycLocus	MYC_Tiling	369	205	353.224	183.334	-0.946106	414	324	394.241	290.491	-0.440583						-0.693344	7	21	-0.696473
K562	chr8	128721044	128721064	151002_180K_Arrays-107709	60.7319	+	60	GCTGGCACCAGCCTTCCTGCA	MycLocus	MYC_Tiling	931	1343	891.196	1201.06	0.430497	1171	892	1115.11	799.747	-0.479571						-0.0245368	5	21	-0.0276654
K562	chr8	128721045	128721065	151002_180K_Arrays-160850	72.3059	+	72	GTGGCACCAGCCTTCCTGCAA	MycLocus	MYC_Tiling	517	827	494.896	739.598	0.579614	804	531	765.627	476.082	-0.685429						-0.0529075	5	21	-0.0560361
K562	chr8	128721053	128721073	151002_180K_Arrays-122935	57.344	-	57	GGCTTCCCTTGCAGGAAGGC	MycLocus	MYC_Tiling	767	759	734.208	678.784	-0.113235	785	823	747.533	737.883	-0.0187459						-0.0659907	7	20	-0.0691192
K562	chr8	128721053	128721073	151002_180K_Arrays-91435	60.5785	+	60	GCCTTCCTGCAAGGGAAGCC	MycLocus	MYC_Tiling	204	206	195.278	184.229	-0.0840336	382	369	363.768	330.837	-0.136897						-0.110466	6	20	-0.113594
K562	chr8	128721057	128721077	151002_180K_Arrays-147716	61.5	-	61	GTCCTGGCTTCCCTTGCAGGA	MycLocus	MYC_Tiling	419	830	401.086	742.281	0.888052	537	633	511.37	567.533	0.150338						0.519195	6	21	0.516066
K562	chr8	128721062	128721082	151002_180K_Arrays-63034	71.5717	+	71	GCAAGGGAAGCCAGGAGATAT	MycLocus	MYC_Tiling	407	414	389.599	370.246	-0.0735068	528	320	502.8	286.905	-0.809412						-0.441459	8	21	-0.444588
K562	chr8	128721073	128721093	151002_180K_Arrays-40821	81.2856	+	81	GAGGAGATATAGGCAGCCCCT	MycLocus	MYC_Tiling	391	509	374.283	455.206	0.282388	453	378	431.379	338.906	-0.34807						-0.0328411	7	21	-0.0359697
K562	chr8	128721074	128721094	151002_180K_Arrays-115996	78.4751	+	78	GGAGATATAGGCAGCCCCTT	MycLocus	MYC_Tiling	320	525	306.319	469.515	0.616137	437	741	416.143	664.364	0.674895						0.645516	6	20	0.642387
K562	chr8	128721074	128721094	151002_180K_Arrays-13263	88.3362	-	88	GAAGGGGCTGCCTATATCTCC	MycLocus	MYC_Tiling	681	770	651.885	688.622	0.0790949	877	1046	835.142	937.82	0.167288						0.123192	6	21	0.120063
K562	chr8	128721081	128721101	151002_180K_Arrays-138265	87.9531	+	87	GTAGGCAGCCCCTTGGGTATT	MycLocus	MYC_Tiling	265	505	253.67	451.629	0.832182	271	282	258.066	252.835	-0.0295434						0.401319	7	21	0.398191
K562	chr8	128721091	128721111	151002_180K_Arrays-66815	85.0729	-	85	GCACTCACCAAATACCCAAG	MycLocus	MYC_Tiling	516	498	493.939	445.368	-0.149334	575	1482	547.556	1328.73	1.27897						0.564816	2	20	0.561687
K562	chr8	128721092	128721112	151002_180K_Arrays-36087	73.1553	-	73	GAGCACTCACCAAATACCCAA	MycLocus	MYC_Tiling	458	403	438.419	360.409	-0.282677	534	829	508.513	743.262	0.547587						0.132455	2	21	0.129327
K562	chr8	128721093	128721113	151002_180K_Arrays-137504	84.2035	-	84	GTAGCACTCACCAAATACCCA	MycLocus	MYC_Tiling	534	530	511.169	473.986	-0.108956	615	660	585.647	591.741	0.0149339						-0.0470111	2	21	-0.0501397
K562	chr8	128721125	128721145	151002_180K_Arrays-61681	79.5849	+	79	GCAACACTCCCCAACTTTCCT	MycLocus	MYC_Tiling	1123	1080	1074.99	965.859	-0.154435	1331	2249	1267.47	2016.4	0.669827						0.257696	1	21	0.254567
K562	chr8	128721135	128721155	151002_180K_Arrays-16697	66.1456	-	66	GAATGAGGCCAAGGAAAGTTG	MycLocus	MYC_Tiling	164	100	156.988	89.4314	-0.811805	154	198	146.65	177.522	0.275624						-0.26809	8	21	-0.271219
K562	chr8	128721136	128721156	151002_180K_Arrays-5632	63.3385	-	63	GAAATGAGGCCAAGGAAAGTT	MycLocus	MYC_Tiling	166	197	158.903	176.18	0.148904	221	253	210.452	226.834	0.108145						0.128524	7	21	0.125396
K562	chr8	128721137	128721157	151002_180K_Arrays-1884	58.2673	-	58	GAAAATGAGGCCAAGGAAAGT	MycLocus	MYC_Tiling	91	81	87.1094	72.4394	-0.266053	113	120	107.607	107.589	-0.000234035						-0.133144	7	21	-0.136272
K562	chr8	128721440	128721460	151002_180K_Arrays-42047	54.3935	-	54	GAGGCCAAGGAGGCCGGGTA	MycLocus	MYC_Tiling	269	543	257.499	485.612	0.915237	394	811	375.195	727.124	0.954561						0.934899	10	20	0.93177
K562	chr8	128721450	128721470	151002_180K_Arrays-27156	68.2822	-	68	GACTCAAGAATGAGGCCAAGG	MycLocus	MYC_Tiling	105	40	100.511	35.7726	-1.49043	91	111	86.6567	99.5201	0.199676						-0.645375	7	21	-0.648504
K562	chr8	128721453	128721473	151002_180K_Arrays-973	55.1679	-	55	GAAAACTCAAGAATGAGGCCA	MycLocus	MYC_Tiling	296	526	283.345	470.409	0.731357	362	482	344.722	432.15	0.326098						0.528727	5	21	0.525599
K562	chr8	128721459	128721479	151002_180K_Arrays-51617	50.4215	-	50	GATATTAAAAACTCAAGAATG	MycLocus	MYC_Tiling	299	267	286.217	238.782	-0.261415	396	398	377.1	356.838	-0.0796777						-0.170546	3	21	-0.173675
K562	chr8	128721494	128721514	151002_180K_Arrays-19887	89.5	+	89	GACACCATTGAACCTTAGTAT	MycLocus	MYC_Tiling	155	90	148.373	80.4883	-0.88238	156	700	148.554	627.604	2.07886						0.598242	3	21	0.595113
K562	chr8	128721500	128721520	151002_180K_Arrays-11533	92.5668	-	92	GAAGCCTATACTAAGGTTCAA	MycLocus	MYC_Tiling	356	604	340.78	540.166	0.664563	457	679	435.188	608.776	0.484272						0.574417	4	21	0.571289
K562	chr8	128721508	128721528	151002_180K_Arrays-102041	89.52	-	89	GCTCCCAAAAAGCCTATACTA	MycLocus	MYC_Tiling	348	537	333.122	480.247	0.527726	445	372	423.761	333.527	-0.345448						0.0911388	2	21	0.0880103
K562	chr8	128721531	128721551	151002_180K_Arrays-61759	87.4106	+	87	GCAACAGGTTAAAGCAATTGC	MycLocus	MYC_Tiling	337	240	322.592	214.635	-0.587823	404	636	384.718	570.223	0.567726						-0.0100486	5	21	-0.0131771
K562	chr8	128721579	128721599	151002_180K_Arrays-53693	69.7105	+	69	GATCTGAAATTTGAGTCATGA	MycLocus	MYC_Tiling	255	144	244.098	128.781	-0.922537	264	403	251.4	361.321	0.523296						-0.19962	5	21	-0.202749
K562	chr8	128721581	128721601	151002_180K_Arrays-104498	80.4707	+	80	GCTGAAATTTGAGTCATGATG	MycLocus	MYC_Tiling	314	620	300.575	554.475	0.883395	369	530	351.388	475.186	0.435426						0.65941	6	21	0.656282
K562	chr8	128721599	128721619	151002_180K_Arrays-162897	85.4007	+	85	GTGGGGATCTTTAGAAGCCCT	MycLocus	MYC_Tiling	713	890	682.517	795.939	0.221794	875	894	833.238	801.54	-0.0559539						0.0829203	7	21	0.0797918
K562	chr8	128721617	128721637	151002_180K_Arrays-99917	77.6477	+	77	GCTAGGTATTCCTGAAAAATC	MycLocus	MYC_Tiling	392	411	375.241	367.563	-0.029824	419	455	399.002	407.943	0.0319706						0.00107329	4	21	-0.00205526
K562	chr8	128721620	128721640	151002_180K_Arrays-129285	78.115	+	78	GGTATTCCTGAAAAATCTGG	MycLocus	MYC_Tiling	560	700	536.058	626.02	0.223819	711	1017	677.065	911.819	0.429453						0.326636	5	20	0.323507
K562	chr8	128721646	128721666	151002_180K_Arrays-106998	88.5	+	88	GCTGCTGCAGCCCTCATATGA	MycLocus	MYC_Tiling	1120	1285	1072.12	1149.19	0.100161	1544	1395	1470.31	1250.73	-0.233353						-0.0665962	5	21	-0.0697248
K562	chr8	128721730	128721750	151002_180K_Arrays-73947	92.3448	-	92	GCATAAACCAGTCGAAAAGGT	MycLocus	MYC_Tiling	231	113	221.124	101.057	-1.12968	213	144	202.834	129.107	-0.65173						-0.890705	5	21	-0.893833
K562	chr8	128721734	128721754	151002_180K_Arrays-80870	71.5626	-	71	GCCATCATAAACCAGTCGAAA	MycLocus	MYC_Tiling	334	955	319.72	854.07	1.41754	341	499	324.725	447.392	0.462322						0.939933	3	21	0.936805
K562	chr8	128721802	128721822	151002_180K_Arrays-2984	81.2743	+	81	GAAACTGAGTGTTTAACACAC	MycLocus	MYC_Tiling	151	104	144.544	93.0086	-0.636074	240	345	228.545	309.319	0.436616						-0.0997288	4	21	-0.102857
K562	chr8	128721828	128721848	151002_180K_Arrays-171303	80.8997	-	80	GTTCCTCCTGTGGGAATCAAA	MycLocus	MYC_Tiling	319	398	305.362	355.937	0.221103	501	347	477.088	311.112	-0.616821						-0.197859	5	21	-0.200987
K562	chr8	128721851	128721871	151002_180K_Arrays-6501	75.2454	-	75	GAACAATATAAGCTTATGTGA	MycLocus	MYC_Tiling	272	229	260.371	204.798	-0.346368	182	343	173.313	307.526	0.827324						0.240478	4	21	0.23735
K562	chr8	128721866	128721886	151002_180K_Arrays-175136	89.2253	+	89	GTTGTTAAGCGAAATATGCCC	MycLocus	MYC_Tiling	228	499	218.252	446.263	1.0319	333	278	317.107	249.248	-0.347383						0.342257	5	21	0.339129
K562	chr8	128721867	128721887	151002_180K_Arrays-167011	90.2588	+	90	GTGTTAAGCGAAATATGCCCA	MycLocus	MYC_Tiling	104	320	99.5536	286.18	1.52338	116	23	110.464	20.6213	-2.42136						-0.448993	5	21	-0.452121
K562	chr8	128721886	128721906	151002_180K_Arrays-140156	82.5836	-	82	GTATGAATGAGATTCTACCCT	MycLocus	MYC_Tiling	242	207	231.654	185.123	-0.323485	351	262	334.247	234.903	-0.50885						-0.416167	4	21	-0.419296
K562	chr8	128721887	128721907	151002_180K_Arrays-169527	82.3317	-	82	GTTATGAATGAGATTCTACCC	MycLocus	MYC_Tiling	265	88	253.67	78.6996	-1.68853	343	389	326.629	348.769	0.0946159						-0.796955	4	21	-0.800083
K562	chr8	128721892	128721912	151002_180K_Arrays-16289	85.2749	+	85	GAATCTCATTCATAAGCCAT	MycLocus	MYC_Tiling	1402	1682	1342.06	1504.24	0.164583	1633	1735	1555.06	1555.56	0.000465204						0.0825239	2	20	0.0793953
K562	chr8	128721911	128721931	151002_180K_Arrays-106496	53.5839	-	53	GCTGCCTAAGCTCAAGTCCAA	MycLocus	MYC_Tiling	798	1404	763.882	1255.62	0.716973	1139	1052	1084.64	943.199	-0.201579						0.257697	4	21	0.254569
K562	chr8	128721926	128721946	151002_180K_Arrays-118894	91.3307	+	91	GGCAGAGATGATCCGTGAGC	MycLocus	MYC_Tiling	371	415	355.138	371.14	0.0635834	482	465	458.995	416.908	-0.138748						-0.0375824	8	20	-0.0407109
K562	chr8	128721934	128721954	151002_180K_Arrays-155749	87.5154	+	87	GTGATCCGTGAGCTGGATCCA	MycLocus	MYC_Tiling	232	156	222.081	139.513	-0.670688	245	256	233.307	229.524	-0.0235836						-0.347136	7	21	-0.350264
K562	chr8	128721941	128721961	151002_180K_Arrays-168587	79.4917	-	79	GTTACCTTGGATCCAGCTCA	MycLocus	MYC_Tiling	388	559	371.412	499.921	0.428683	548	182	521.845	163.177	-1.67718						-0.62425	4	20	-0.627379
K562	chr8	128721943	128721963	151002_180K_Arrays-39317	90.3126	+	90	GAGCTGGATCCAAGGTAACAT	MycLocus	MYC_Tiling	818	669	783.027	598.296	-0.388203	700	860	666.59	771.056	0.210036						-0.0890837	6	21	-0.0922122
K562	chr8	128721951	128721971	151002_180K_Arrays-77687	86.4337	+	86	GCCAAGGTAACATAGGAACTC	MycLocus	MYC_Tiling	253	295	242.183	263.823	0.123469	332	345	316.154	309.319	-0.0315325						0.0459681	5	21	0.0428396
K562	chr8	128721979	128721999	151002_180K_Arrays-156835	69.7938	-	69	GTGCAGCTGAGGCTGCACTTG	MycLocus	MYC_Tiling	365	483	349.395	431.954	0.306018	512	434	487.563	389.114	-0.325394						-0.00968825	8	21	-0.0128168
K562	chr8	128721991	128722011	151002_180K_Arrays-51465	72.2673	-	72	GATATGAAATGAATGCAGCTG	MycLocus	MYC_Tiling	133	37	127.314	33.0896	-1.94394	203	356	193.311	319.181	0.723452						-0.610243	6	21	-0.613372
K562	chr8	128722005	128722025	151002_180K_Arrays-144119	71.7282	+	71	GTCATATACCTGCACCATGCC	MycLocus	MYC_Tiling	616	509	589.664	455.206	-0.373373	731	632	696.111	566.637	-0.296893						-0.335133	3	21	-0.338262
K562	chr8	128722016	128722036	151002_180K_Arrays-65582	76.6717	+	76	GCACCATGCCAGGCTCTGATT	MycLocus	MYC_Tiling	563	1028	538.93	919.355	0.770525	857	850	816.097	762.091	-0.098778						0.335873	5	21	0.332745
K562	chr8	128722021	128722041	151002_180K_Arrays-135811	73.3159	-	73	GTACCTAATCAGAGCCTGGCA	MycLocus	MYC_Tiling	541	466	517.87	416.75	-0.313407	525	717	499.943	642.846	0.36271						0.0246513	5	21	0.0215227
K562	chr8	128722078	128722098	151002_180K_Arrays-20336	75.2104	+	75	GACAGAAACCCAACTCCCAC	MycLocus	MYC_Tiling	759	1099	726.55	982.851	0.435911	1094	1110	1041.79	995.201	-0.0659987						0.184956	2	20	0.181827
K562	chr8	128722089	128722109	151002_180K_Arrays-111556	71.5693	-	71	GCTTGAAGCCAGTGGGAGTT	MycLocus	MYC_Tiling	170	399	162.732	356.831	1.13275	177	80	168.552	71.7262	-1.23262						-0.049939	8	20	-0.0530675
K562	chr8	128722090	128722110	151002_180K_Arrays-159272	60.4649	-	60	GTGCTTGAAGCCAGTGGGAGT	MycLocus	MYC_Tiling	518	457	495.854	408.701	-0.278867	611	499	581.838	447.392	-0.379078						-0.328972	9	21	-0.332101
K562	chr8	128722094	128722114	151002_180K_Arrays-78939	83.6944	+	83	GCCACTGGCTTCAAGCAAAAT	MycLocus	MYC_Tiling	241	302	230.696	270.083	0.227407	378	234	359.959	209.799	-0.778823						-0.275708	4	21	-0.278837
K562	chr8	128722095	128722115	151002_180K_Arrays-67253	86.6093	+	86	GCACTGGCTTCAAGCAAAATA	MycLocus	MYC_Tiling	447	208	427.889	186.017	-1.2018	474	278	451.377	249.248	-0.856748						-1.02927	4	21	-1.0324
K562	chr8	128722105	128722125	151002_180K_Arrays-10942	62.5186	+	62	GAAGCAAAATAGGGAATGTTT	MycLocus	MYC_Tiling	114	141	109.126	126.098	0.208553	134	69	127.604	61.8638	-1.04451						-0.417979	6	21	-0.421107
K562	chr8	128722150	128722170	151002_180K_Arrays-141632	80.9169	-	80	GTCAAGCAGGCTTTCTCTATA	MycLocus	MYC_Tiling	279	255	267.072	228.05	-0.227877	263	330	250.447	295.87	0.240458						0.00629045	4	21	0.00316189
K562	chr8	128722176	128722196	151002_180K_Arrays-37122	65.3312	+	65	GAGCCAGCCCAGAGGAAAGCT	MycLocus	MYC_Tiling	516	322	493.939	287.969	-0.778419	549	659	522.797	590.844	0.176527						-0.300946	7	21	-0.304075
K562	chr8	128722181	128722201	151002_180K_Arrays-119904	63.433	-	63	GGCCCAGCTTTCCTCTGGGC	MycLocus	MYC_Tiling	885	1092	847.163	976.591	0.205115	1004	1045	956.081	936.923	-0.029202						0.0879564	6	20	0.0848278
K562	chr8	128722184	128722204	151002_180K_Arrays-68716	66.4386	+	66	GCAGAGGAAAGCTGGGCCAAG	MycLocus	MYC_Tiling	505	623	483.409	557.158	0.20484	496	401	472.327	359.527	-0.393684						-0.0944218	9	21	-0.0975503
K562	chr8	128722186	128722206	151002_180K_Arrays-104309	70.4288	-	70	GCTCTTGGCCCAGCTTTCCTC	MycLocus	MYC_Tiling	685	597	655.714	533.905	-0.296482	768	1261	731.345	1130.58	0.628444						0.165981	4	21	0.162853
K562	chr8	128722189	128722209	151002_180K_Arrays-3983	60.1351	+	60	GAAAGCTGGGCCAAGAGGAA	MycLocus	MYC_Tiling	313	723	299.618	646.589	1.10972	319	390	303.775	349.665	0.202972						0.656348	8	20	0.65322
K562	chr8	128722202	128722222	151002_180K_Arrays-992	59.6	-	59	GAAAACTCTGCCCTTTCCTCT	MycLocus	MYC_Tiling	571	730	546.588	652.849	0.256297	594	546	565.649	489.531	-0.208508						0.0238946	2	21	0.0207661
K562	chr8	128722235	128722255	151002_180K_Arrays-135359	80.6143	-	80	GTACAGTTGGATCAAGGGCTT	MycLocus	MYC_Tiling	155	26	148.373	23.2522	-2.67379	175	274	166.648	245.662	0.559875						-1.05696	7	21	-1.06009
K562	chr8	128722240	128722260	151002_180K_Arrays-111705	74.3276	+	74	GCTTGATCCAACTGTACCTGA	MycLocus	MYC_Tiling	599	422	573.39	377.4	-0.603422	557	505	530.415	452.771	-0.22834						-0.415881	4	21	-0.419009
K562	chr8	128722241	128722261	151002_180K_Arrays-170413	68.6106	-	68	GTTCAGGTACAGTTGGATCAA	MycLocus	MYC_Tiling	239	305	228.782	272.766	0.25369	395	706	376.147	632.983	0.75087						0.50228	6	21	0.499151
K562	chr8	128722254	128722274	151002_180K_Arrays-25037	58.4018	+	58	GACCTGAAGGAAACATGCAGT	MycLocus	MYC_Tiling	159	118	152.202	105.529	-0.528349	128	79	121.891	70.8296	-0.783165						-0.655757	6	21	-0.658885
K562	chr8	128722255	128722275	151002_180K_Arrays-89660	71.8046	+	71	GCCTGAAGGAAACATGCAGTT	MycLocus	MYC_Tiling	431	211	412.573	188.7	-1.12855	440	440	419	394.494	-0.0869457						-0.60775	6	21	-0.610878
K562	chr8	128722258	128722278	151002_180K_Arrays-81598	73.8322	-	73	GCCCAACTGCATGTTTCCTTC	MycLocus	MYC_Tiling	593	569	567.647	508.865	-0.157712	696	1162	662.781	1041.82	0.652505						0.247396	3	21	0.244268
K562	chr8	128722380	128722400	151002_180K_Arrays-77799	72.3683	+	72	GCCAATAAATATGCTAAGTAA	MycLocus	MYC_Tiling	336	406	321.635	363.091	0.17491	401	281	381.861	251.938	-0.599978						-0.212534	3	21	-0.215663
K562	chr8	128722422	128722442	151002_180K_Arrays-132005	70.3671	+	70	GTAAAAAAATGTCACTGACCT	MycLocus	MYC_Tiling	267	342	255.585	305.855	0.259048	370	590	352.341	528.981	0.586244						0.422646	3	21	0.419517
K562	chr8	128722461	128722481	151002_180K_Arrays-140530	79.5175	-	79	GTATGTATGAACACTGACTT	MycLocus	MYC_Tiling	343	414	328.335	370.246	0.173313	516	466	491.372	417.805	-0.233987						-0.0303367	4	20	-0.0334652
K562	chr8	128722462	128722482	151002_180K_Arrays-129265	84.2772	-	84	GGTATGTATGAACACTGACT	MycLocus	MYC_Tiling	513	732	491.067	654.638	0.414776	611	845	581.838	757.608	0.380833						0.397805	5	20	0.394676
K562	chr8	128722500	128722520	151002_180K_Arrays-132854	61.7478	+	61	GTAAATAACAAGCCCTGTTCT	MycLocus	MYC_Tiling	439	375	420.231	335.368	-0.325439	529	476	503.752	426.771	-0.239252						-0.282345	3	21	-0.285474
K562	chr8	128722515	128722535	151002_180K_Arrays-51455	59.3738	-	59	GATATCTTAAGCACCTAGAAC	MycLocus	MYC_Tiling	170	259	162.732	231.627	0.509309	211	163	200.929	146.142	-0.459317						0.0249959	3	21	0.0218674
K562	chr8	128722547	128722567	151002_180K_Arrays-19463	73.616	+	73	GACACAAAGACTCTGCCATTG	MycLocus	MYC_Tiling	593	1014	567.647	906.834	0.675845	758	1206	721.822	1081.27	0.583014						0.62943	4	21	0.626301
K562	chr8	128722608	128722628	151002_180K_Arrays-137313	78.7244	+	78	GTAGATAGGATGCCCAGTCTT	MycLocus	MYC_Tiling	61	156	58.392	139.513	1.25656	102	28	97.1317	25.1042	-1.95202						-0.34773	6	21	-0.350859
K562	chr8	128722616	128722636	151002_180K_Arrays-55420	81.8278	+	81	GATGCCCAGTCTTAGGTCAAA	MycLocus	MYC_Tiling	336	380	321.635	339.839	0.0794294	507	480	482.802	430.357	-0.165897						-0.0432338	5	21	-0.0463624
K562	chr8	128722617	128722637	151002_180K_Arrays-157545	87.8246	+	87	GTGCCCAGTCTTAGGTCAAAT	MycLocus	MYC_Tiling	433	359	414.488	321.059	-0.368492	456	620	434.236	555.878	0.356289						-0.00610162	5	21	-0.00923018
K562	chr8	128722618	128722638	151002_180K_Arrays-82536	85.3479	+	85	GCCCAGTCTTAGGTCAAATG	MycLocus	MYC_Tiling	477	344	456.606	307.644	-0.569689	509	452	484.706	405.253	-0.258289						-0.413989	5	20	-0.417118
K562	chr8	128722622	128722642	151002_180K_Arrays-146153	85.6389	-	85	GTCCCCATTTGACCTAAGACT	MycLocus	MYC_Tiling	161	205	154.117	183.334	0.250454	195	234	185.693	209.799	0.176089						0.213272	3	21	0.210143
K562	chr8	128722623	128722643	151002_180K_Arrays-171013	88.774	-	88	GTTCCCCATTTGACCTAAGAC	MycLocus	MYC_Tiling	313	469	299.618	419.433	0.485316	409	440	389.479	394.494	0.018457						0.251887	3	21	0.248758
K562	chr8	128722626	128722646	151002_180K_Arrays-169179	79.7945	+	79	GTTAGGTCAAATGGGGAAGTT	MycLocus	MYC_Tiling	230	407	220.167	363.986	0.725286	207	269	197.12	241.179	0.29103						0.508158	8	21	0.505029
K562	chr8	128722664	128722684	151002_180K_Arrays-170827	85.7966	+	85	GTTCCAGGGAAGTCTCAATTC	MycLocus	MYC_Tiling	327	221	313.02	197.643	-0.663353	294	411	279.968	368.493	0.396377						-0.133488	5	21	-0.136617
K562	chr8	128722665	128722685	151002_180K_Arrays-145424	86.6165	+	86	GTCCAGGGAAGTCTCAATTCA	MycLocus	MYC_Tiling	278	334	266.114	298.701	0.166654	335	208	319.011	186.488	-0.774523						-0.303934	5	21	-0.307063
K562	chr8	128722666	128722686	151002_180K_Arrays-80178	86.2787	+	86	GCCAGGGAAGTCTCAATTCAG	MycLocus	MYC_Tiling	87	47	83.2804	42.0328	-0.986463	127	99	120.939	88.7611	-0.446274						-0.716369	6	21	-0.719497
K562	chr8	128722669	128722689	151002_180K_Arrays-83775	77.6351	-	77	GCCCCTGAATTGAGACTTCCC	MycLocus	MYC_Tiling	574	489	549.459	437.319	-0.329325	648	744	617.072	667.053	0.112363						-0.108481	4	21	-0.11161
K562	chr8	128722677	128722697	151002_180K_Arrays-141886	92.6716	+	92	GTCAATTCAGGGGATACCAAT	MycLocus	MYC_Tiling	312	380	298.661	339.839	0.186345	382	527	363.768	472.496	0.377285						0.281815	5	21	0.278686
K562	chr8	128722695	128722715	151002_180K_Arrays-129427	87.631	-	87	GGTCAGATTATGAGGCCAAT	MycLocus	MYC_Tiling	537	705	514.041	630.491	0.294592	621	777	591.361	696.64	0.236376						0.265484	6	20	0.262355
K562	chr8	128722703	128722723	151002_180K_Arrays-74062	80.452	+	80	GCATAATCTGACCCTAGAGAA	MycLocus	MYC_Tiling	627	596	600.193	533.011	-0.171262	726	748	691.349	670.64	-0.0438769						-0.107569	4	21	-0.110698
K562	chr8	128722714	128722734	151002_180K_Arrays-88093	88.7786	+	88	GCCTAGAGAATGGTCAGTCTC	MycLocus	MYC_Tiling	199	143	190.492	127.887	-0.574862	163	124	155.22	111.176	-0.481478						-0.52817	6	21	-0.531298
K562	chr8	128722715	128722735	151002_180K_Arrays-99510	83.6739	+	83	GCTAGAGAATGGTCAGTCTCT	MycLocus	MYC_Tiling	358	725	342.694	648.378	0.919913	507	642	482.802	575.603	0.253642						0.586777	6	21	0.583649
K562	chr8	128722716	128722736	151002_180K_Arrays-68471	84.5	-	84	GCAGAGACTGACCATTCTCTA	MycLocus	MYC_Tiling	551	589	527.443	526.751	-0.00189347	709	593	675.161	531.67	-0.344699						-0.173296	4	21	-0.176425
K562	chr8	128722717	128722737	151002_180K_Arrays-79231	83.4176	-	83	GCCAGAGACTGACCATTCTCT	MycLocus	MYC_Tiling	766	673	733.251	601.873	-0.284847	1054	1370	1003.69	1228.31	0.291355						0.00325434	4	21	0.000125787
K562	chr8	128722751	128722771	151002_180K_Arrays-48685	76.7121	-	76	GAGTTATGGGGATGAGAGATC	MycLocus	MYC_Tiling	234	118	223.996	105.529	-1.08583	245	552	233.307	494.911	1.08494						-0.000444804	9	21	-0.00357336
K562	chr8	128722766	128722786	151002_180K_Arrays-5884	73.4147	-	73	GAAATGTACTATCTCAGTTA	MycLocus	MYC_Tiling	416	625	398.214	558.946	0.489164	519	417	494.229	373.873	-0.402633						0.0432655	3	20	0.040137
K562	chr8	128722788	128722808	151002_180K_Arrays-165145	65.4871	-	65	GTGTCAGACTTGAAAGGCAAA	MycLocus	MYC_Tiling	308	604	294.832	540.166	0.873509	421	541	400.906	485.048	0.274863						0.574186	6	21	0.571057
K562	chr8	128722795	128722815	151002_180K_Arrays-17175	74.4133	-	74	GAATGGCTGTCAGACTTGAA	MycLocus	MYC_Tiling	342	512	327.378	457.889	0.484039	497	473	473.279	424.081	-0.158351						0.162844	6	20	0.159715
K562	chr8	128722812	128722832	151002_180K_Arrays-152003	61.4612	-	61	GTCTTGGCTAATGAAAAGGAA	MycLocus	MYC_Tiling	353	190	337.908	169.92	-0.991778	350	540	333.295	484.152	0.538659						-0.226559	6	21	-0.229688
K562	chr8	128722818	128722838	151002_180K_Arrays-170608	65.376	+	65	GTTCATTAGCCAAGAGAACAA	MycLocus	MYC_Tiling	129	130	123.485	116.261	-0.0869682	261	303	248.543	271.663	0.128322						0.020677	4	21	0.0175485
K562	chr8	128722894	128722914	151002_180K_Arrays-159196	52.5641	-	52	GTGCTTATCAGTAACAGAGCT	MycLocus	MYC_Tiling	530	463	507.341	414.067	-0.293089	765	868	728.488	778.229	0.0952896						-0.0988997	5	21	-0.102028
K562	chr8	128722895	128722915	151002_180K_Arrays-107135	72.4197	-	72	GCTGCTTATCAGTAACAGAGC	MycLocus	MYC_Tiling	352	513	336.951	458.783	0.445275	356	645	339.009	578.292	0.770476						0.607875	5	21	0.604747
K562	chr8	128722918	128722938	151002_180K_Arrays-139293	61.1206	-	61	GTATAACAGGGACAGGGGAA	MycLocus	MYC_Tiling	133	124	127.314	110.895	-0.199195	223	165	212.357	147.935	-0.521523						-0.360359	8	20	-0.363488
K562	chr8	128722919	128722939	151002_180K_Arrays-97366	76.2426	-	76	GCGTATAACAGGGACAGGGGA	MycLocus	MYC_Tiling	151	13	144.544	11.6261	-3.63607	183	13	174.266	11.6555	-3.90221						-3.76914	9	21	-3.77227
K562	chr8	128722923	128722943	151002_180K_Arrays-5457	85.1577	-	85	GAAATCGTATAACAGGGACAG	MycLocus	MYC_Tiling	104	176	99.5536	157.399	0.660883	151	100	143.793	89.6577	-0.681494						-0.0103056	6	21	-0.0134341
K562	chr8	128722924	128722944	151002_180K_Arrays-132945	90.3416	-	90	GTAAATCGTATAACAGGGACA	MycLocus	MYC_Tiling	234	174	223.996	155.611	-0.52553	310	478	295.204	428.564	0.537797						0.00613336	5	21	0.00300481
K562	chr8	128722925	128722945	151002_180K_Arrays-167815	88.3647	-	88	GTTAAATCGTATAACAGGGAC	MycLocus	MYC_Tiling	158	185	151.245	165.448	0.129492	205	148	195.216	132.693	-0.556972						-0.21374	5	21	-0.216869
K562	chr8	128722930	128722950	151002_180K_Arrays-139863	86.6472	-	86	GTATCATTAAATCGTATAACA	MycLocus	MYC_Tiling	294	404	281.43	361.303	0.36043	394	532	375.195	476.979	0.346285						0.353358	2	21	0.350229
K562	chr8	128722931	128722951	151002_180K_Arrays-100223	91.7859	-	91	GCTATCATTAAATCGTATAAC	MycLocus	MYC_Tiling	119	111	113.912	99.2688	-0.198511	234	68	222.832	60.9672	-1.86985						-1.03418	2	21	-1.03731
K562	chr8	128722933	128722953	151002_180K_Arrays-139458	79.5118	+	79	GTATACGATTTAATGATAGAA	MycLocus	MYC_Tiling	239	636	228.782	568.784	1.31391	429	479	408.525	429.46	0.0721023						0.693005	4	21	0.689876
K562	chr8	128722934	128722954	151002_180K_Arrays-50412	85.4376	+	85	GATACGATTTAATGATAGAAC	MycLocus	MYC_Tiling	308	233	294.832	208.375	-0.500709	276	190	262.827	170.35	-0.625615						-0.563162	4	21	-0.56629
K562	chr8	128722938	128722958	151002_180K_Arrays-59758	93.0877	+	93	GATTTAATGATAGAACGGGT	MycLocus	MYC_Tiling	148	78	141.672	69.7565	-1.02216	117	52	111.416	46.622	-1.25687						-1.13952	6	20	-1.14264
K562	chr8	128723015	128723035	151002_180K_Arrays-136918	77.4757	+	77	GTAGACATCGACCACAATTCC	MycLocus	MYC_Tiling	79	30	75.6225	26.8294	-1.495	95	118	90.4658	105.796	0.225842						-0.634579	3	21	-0.637707
K562	chr8	128723022	128723042	151002_180K_Arrays-92269	80.8618	+	80	GCGACCACAATTCCTGGTTCA	MycLocus	MYC_Tiling	1166	1028	1116.15	919.355	-0.279836	1364	1854	1298.9	1662.25	0.355852						0.0380078	4	21	0.0348793
K562	chr8	128723028	128723048	151002_180K_Arrays-135632	76.2561	-	76	GTACCATGAACCAGGAATTG	MycLocus	MYC_Tiling	336	231	321.635	206.587	-0.638677	494	511	470.422	458.151	-0.0381334						-0.338405	5	20	-0.341534
K562	chr8	128723036	128723056	151002_180K_Arrays-144413	79.5249	-	79	GTCATGCATGTACCATGAACC	MycLocus	MYC_Tiling	424	1173	405.872	1049.03	1.36996	635	597	604.693	535.257	-0.175971						0.596993	4	21	0.593865
K562	chr8	128723083	128723103	151002_180K_Arrays-58242	75.5572	+	75	GATTAGTTAACTGAGATGCA	MycLocus	MYC_Tiling	400	655	382.898	585.776	0.613386	507	567	482.802	508.359	0.0744173						0.343902	5	20	0.340773
K562	chr8	128723084	128723104	151002_180K_Arrays-58243	83.2914	+	83	GATTAGTTAACTGAGATGCAT	MycLocus	MYC_Tiling	157	164	150.288	146.667	-0.0351775	197	258	187.598	231.317	0.30223						0.133526	5	21	0.130398
K562	chr8	128723120	128723140	151002_180K_Arrays-78593	80.5406	+	80	GCCACCTCTACAACAAGAACA	MycLocus	MYC_Tiling	517	397	494.896	355.043	-0.479134	403	435	383.766	390.011	0.0232899						-0.227922	2	21	-0.231051
K562	chr8	128723194	128723214	151002_180K_Arrays-3561	69.1172	-	69	GAAAGATACACAATAAATCC	MycLocus	MYC_Tiling	179	522	171.347	466.832	1.44598	228	160	217.118	143.452	-0.597908						0.424037	2	20	0.420908
K562	chr8	128723216	128723236	151002_180K_Arrays-96331	87.5178	+	87	GCGGGCAAGTTTCATGAGACT	MycLocus	MYC_Tiling	252	385	241.226	344.311	0.513326	334	413	318.059	370.286	0.219348						0.366337	7	21	0.363208
K562	chr8	128723217	128723237	151002_180K_Arrays-124674	88.4919	+	88	GGGCAAGTTTCATGAGACTA	MycLocus	MYC_Tiling	626	1190	599.236	1064.23	0.828618	904	730	860.854	654.501	-0.395372						0.216623	6	20	0.213495
K562	chr8	128723267	128723287	151002_180K_Arrays-154561	90.4695	-	90	GTGAGCACTACGTAGGCCCT	MycLocus	MYC_Tiling	618	649	591.578	580.41	-0.0274971	765	686	728.488	615.052	-0.244197						-0.135847	6	20	-0.138976
K562	chr8	128723268	128723288	151002_180K_Arrays-47524	94.1421	-	94	GAGTGAGCACTACGTAGGCCC	MycLocus	MYC_Tiling	321	538	307.276	481.141	0.646924	519	410	494.229	367.597	-0.427056						0.109934	7	21	0.106805
K562	chr8	128723272	128723292	151002_180K_Arrays-99238	93.684	+	93	GCTACGTAGTGCTCACTAAAA	MycLocus	MYC_Tiling	61	91	58.392	81.3826	0.478949	153	154	145.698	138.073	-0.077547						0.200701	4	21	0.197572
K562	chr8	128723317	128723337	151002_180K_Arrays-100981	88.7115	-	88	GCTCACTCTGTAAACTCTTA	MycLocus	MYC_Tiling	133	108	127.314	96.5859	-0.398504	224	301	213.309	269.87	0.339319						-0.0295923	2	20	-0.0327209
K562	chr8	128723318	128723338	151002_180K_Arrays-10621	78.544	+	78	GAAGAGTTTACAGAGTGAGCC	MycLocus	MYC_Tiling	227	244	217.295	218.213	0.00608006	284	296	270.445	265.387	-0.0272394						-0.0105797	7	21	-0.0137082
K562	chr8	128723319	128723339	151002_180K_Arrays-34544	70.0496	+	70	GAGAGTTTACAGAGTGAGCCA	MycLocus	MYC_Tiling	378	344	361.839	307.644	-0.234086	361	349	343.77	312.905	-0.135717						-0.184902	7	21	-0.188031
K562	chr8	128723337	128723357	151002_180K_Arrays-71961	82.7445	+	82	GCAGGGAAAGCTTATGAAGAT	MycLocus	MYC_Tiling	369	572	353.224	511.548	0.534286	505	322	480.897	288.698	-0.736168						-0.100941	7	21	-0.10407
K562	chr8	128723338	128723358	151002_180K_Arrays-43020	71.4486	+	71	GAGGGAAAGCTTATGAAGATA	MycLocus	MYC_Tiling	247	413	236.44	369.352	0.643522	293	334	279.016	299.457	0.102002						0.372762	7	21	0.369633
K562	chr8	128723339	128723359	151002_180K_Arrays-123193	78.1935	+	78	GGGAAAGCTTATGAAGATAG	MycLocus	MYC_Tiling	316	464	302.49	414.962	0.456091	320	318	304.727	285.112	-0.0959908						0.18005	7	20	0.176922
K562	chr8	128723358	128723378	151002_180K_Arrays-126628	76.175	+	76	GGGGCATTTGAGCAGAACCT	MycLocus	MYC_Tiling	108	73	103.383	65.2849	-0.663172	197	180	187.598	161.384	-0.217144						-0.440158	7	20	-0.443287
K562	chr8	128723389	128723409	151002_180K_Arrays-136878	70.5569	+	70	GTAGAATTTAAAAAGCGGGCC	MycLocus	MYC_Tiling	100	243	95.7246	217.318	1.18285	162	127	154.268	113.865	-0.438111						0.372368	6	21	0.36924
K562	chr8	128723545	128723565	151002_180K_Arrays-175193	65.6704	-	65	GTTGTTGCTCACCACTGAGCC	MycLocus	MYC_Tiling	420	810	402.043	724.394	0.849424	507	775	482.802	694.847	0.525265						0.687344	5	21	0.684216
K562	chr8	128723648	128723668	151002_180K_Arrays-53691	76.5911	+	76	GATCTGAAAGCAGTATTACAA	MycLocus	MYC_Tiling	290	732	277.601	654.638	1.23768	425	748	404.716	670.64	0.72863						0.983156	4	21	0.980027
K562	chr8	128723675	128723695	151002_180K_Arrays-141221	71.3799	+	71	GTCAAAGCAAGAGATTAAAGT	MycLocus	MYC_Tiling	317	321	303.447	287.075	-0.0800183	314	278	299.013	249.248	-0.262625						-0.171322	5	21	-0.17445
K562	chr8	128723676	128723696	151002_180K_Arrays-61033	73.5	+	73	GCAAAGCAAGAGATTAAAGTT	MycLocus	MYC_Tiling	137	380	131.143	339.839	1.37371	122	110	116.177	98.6235	-0.236323						0.568696	5	21	0.565567
K562	chr8	128723695	128723715	151002_180K_Arrays-161930	70.5557	+	70	GTGGGAAACAGTCCAAAAAAT	MycLocus	MYC_Tiling	159	272	152.202	243.253	0.676471	178	365	169.504	327.251	0.949074						0.812772	5	21	0.809644
K562	chr8	128723725	128723745	151002_180K_Arrays-35536	92.4394	+	92	GAGATTTAGAAAGGCACGAAC	MycLocus	MYC_Tiling	74	127	70.8362	113.578	0.681123	149	125	141.888	112.072	-0.34033						0.170396	6	21	0.167268
K562	chr8	128723728	128723748	151002_180K_Arrays-175586	89.2716	+	89	GTTTAGAAAGGCACGAACAGG	MycLocus	MYC_Tiling	214	224	204.851	200.326	-0.0322209	190	344	180.932	308.423	0.769463						0.368621	7	21	0.365493
K562	chr8	128723768	128723788	151002_180K_Arrays-13080	78.2615	-	78	GAAGGGATTACATGCTGGGGT	MycLocus	MYC_Tiling	343	342	328.335	305.855	-0.102321	445	571	423.761	511.946	0.27274						0.0852094	9	21	0.0820808
K562	chr8	128723768	128723788	151002_180K_Arrays-23835	84.754	+	84	GACCCCAGCATGTAATCCCTT	MycLocus	MYC_Tiling	413	315	395.343	281.709	-0.488899	344	379	327.581	339.803	0.0528436						-0.218028	3	21	-0.221156
K562	chr8	128723769	128723789	151002_180K_Arrays-4382	73.0832	-	73	GAAAGGGATTACATGCTGGGG	MycLocus	MYC_Tiling	176	346	168.475	309.433	0.877088	202	369	192.359	330.837	0.78232						0.829704	9	21	0.826575
K562	chr8	128723772	128723792	151002_180K_Arrays-144778	85.2415	-	85	GTCCAAAGGGATTACATGCTG	MycLocus	MYC_Tiling	204	97	195.278	86.7484	-1.17062	222	350	211.404	313.802	0.56985						-0.300386	6	21	-0.303514
K562	chr8	128723773	128723793	151002_180K_Arrays-170651	79.9125	-	79	GTTCCAAAGGGATTACATGCT	MycLocus	MYC_Tiling	304	205	291.003	183.334	-0.666556	401	365	381.861	327.251	-0.222651						-0.444604	5	21	-0.447732
K562	chr8	128723774	128723794	151002_180K_Arrays-176071	87.5993	-	87	GTTTCCAAAGGGATTACATGC	MycLocus	MYC_Tiling	248	195	237.397	174.391	-0.444975	198	421	188.55	377.459	1.00137						0.2782	5	21	0.275071
K562	chr8	128723799	128723819	151002_180K_Arrays-9199	56.7504	+	56	GAACTTTACAGTGGAATAATC	MycLocus	MYC_Tiling	284	540	271.858	482.93	0.82896	376	349	358.054	312.905	-0.194451						0.317254	4	21	0.314126
K562	chr8	128723858	128723878	151002_180K_Arrays-80846	86.7773	+	86	GCCATCACCATTGATGTCAAC	MycLocus	MYC_Tiling	525	398	502.554	355.937	-0.497658	698	834	664.686	747.745	0.169875						-0.163892	3	21	-0.16702
K562	chr8	128723861	128723881	151002_180K_Arrays-80645	80.2445	-	80	GCCAGTTGACATCAATGGTGA	MycLocus	MYC_Tiling	821	1197	785.899	1070.49	0.44586	954	867	908.467	777.332	-0.224903						0.110479	6	21	0.10735
K562	chr8	128723867	128723887	151002_180K_Arrays-155656	80.48	-	80	GTGATATCCAGTTGACATCAA	MycLocus	MYC_Tiling	292	227	279.516	203.009	-0.461385	366	182	348.531	163.177	-1.09485						-0.778118	4	21	-0.781246
K562	chr8	128723889	128723909	151002_180K_Arrays-135701	82.7077	+	82	GTACCCCCTGATGTGATGAAA	MycLocus	MYC_Tiling	495	1054	473.837	942.607	0.992266	523	826	498.038	740.573	0.572385						0.782325	5	21	0.779197
K562	chr8	128723890	128723910	151002_180K_Arrays-23918	77.7707	+	77	GACCCCCTGATGTGATGAAAA	MycLocus	MYC_Tiling	688	1114	658.585	996.266	0.59716	869	1114	827.524	998.787	0.271375						0.434268	5	21	0.431139
K562	chr8	128723937	128723957	151002_180K_Arrays-170894	65.3405	+	65	GTTCCCAAAAACCCAAAACCC	MycLocus	MYC_Tiling	184	346	176.133	309.433	0.812957	187	279	178.075	250.145	0.490281						0.651619	1	21	0.648491
K562	chr8	128723982	128724002	151002_180K_Arrays-24527	61.3613	+	61	GACCGGCCAAACACAAATTGA	MycLocus	MYC_Tiling	374	137	358.01	122.521	-1.54697	442	577	420.904	517.325	0.297579						-0.624696	4	21	-0.627824
K562	chr8	128724091	128724111	151002_180K_Arrays-30094	54.452	+	54	GAGAAACTGTTACAGATAAAA	MycLocus	MYC_Tiling	294	442	281.43	395.287	0.490121	332	356	316.154	319.181	0.0137483						0.251935	4	21	0.248806
K562	chr8	128724124	128724144	151002_180K_Arrays-22167	94.5	+	94	GACATGACACTAAACGCATTG	MycLocus	MYC_Tiling	562	594	537.972	531.222	-0.018216	692	485	658.972	434.84	-0.599733						-0.308974	4	21	-0.312103
K562	chr8	128724157	128724177	151002_180K_Arrays-160615	78.6325	+	78	GTGGATCCTGGAATAGTGAAA	MycLocus	MYC_Tiling	421	493	403.001	440.897	0.129659	323	312	307.584	279.732	-0.136934						-0.00363759	7	21	-0.00676614
K562	chr8	128724158	128724178	151002_180K_Arrays-117768	75.2652	+	75	GGATCCTGGAATAGTGAAAA	MycLocus	MYC_Tiling	145	335	138.801	299.595	1.11	210	132	199.977	118.348	-0.756797						0.176601	6	20	0.173473
K562	chr8	128724175	128724195	151002_180K_Arrays-4449	72.2263	+	72	GAAAGGGTATTAGCAAAAAAC	MycLocus	MYC_Tiling	68	52	65.0927	46.5043	-0.485132	66	230	62.8499	206.213	1.71415						0.614509	5	21	0.611381
K562	chr8	128724228	128724248	151002_180K_Arrays-138825	79.2476	+	79	GTAGTAGTGACATGCAAATGC	MycLocus	MYC_Tiling	266	279	254.627	249.514	-0.0292699	427	482	406.62	432.15	0.0878514						0.0292907	6	21	0.0261622
K562	chr8	128724266	128724286	151002_180K_Arrays-2221	50.6463	+	50	GAAACAATGTGATGATAAATT	MycLocus	MYC_Tiling	129	97	123.485	86.7484	-0.509423	183	142	174.266	127.314	-0.452898						-0.481161	4	21	-0.484289
K562	chr8	128724282	128724302	151002_180K_Arrays-17727	77.437	+	77	GAATTAGGAGTAATTGAAACC	MycLocus	MYC_Tiling	84	110	80.4087	98.3745	0.290934	152	119	144.745	106.693	-0.440055						-0.074561	5	21	-0.0776895
K562	chr8	128724303	128724323	151002_180K_Arrays-10647	77.5325	-	77	GAAGATAATATAGCTGTCACC	MycLocus	MYC_Tiling	82	111	78.4942	99.2688	0.338755	110	225	104.75	201.73	0.945476						0.642115	4	21	0.638987
K562	chr8	128724395	128724415	151002_180K_Arrays-169019	88.3502	+	88	GTTAGCTTACAATTGTACAGG	MycLocus	MYC_Tiling	353	412	337.908	368.457	0.124867	478	331	455.186	296.767	-0.617125						-0.246129	5	21	-0.249257
K562	chr8	128724409	128724429	151002_180K_Arrays-135312	96.6762	+	96	GTACAGGTGGATAATTTCGAC	MycLocus	MYC_Tiling	326	279	312.062	249.514	-0.322716	395	402	376.147	360.424	-0.0616028						-0.192159	6	21	-0.195288
K562	chr8	128724410	128724430	151002_180K_Arrays-21481	94.2958	+	94	GACAGGTGGATAATTTCGACT	MycLocus	MYC_Tiling	171	225	163.689	201.221	0.29782	234	189	222.832	169.453	-0.395068						-0.048624	6	21	-0.0517526
K562	chr8	128724415	128724435	151002_180K_Arrays-160558	87.7134	+	87	GTGGATAATTTCGACTGGGCT	MycLocus	MYC_Tiling	380	469	363.754	419.433	0.20548	533	618	507.561	554.085	0.126526						0.166003	7	21	0.162874
K562	chr8	128724423	128724443	151002_180K_Arrays-171499	94.8082	+	94	GTTCGACTGGGCTCGGTTGAG	MycLocus	MYC_Tiling	185	192	177.091	171.708	-0.0445277	286	282	272.35	252.835	-0.107266						-0.0758967	9	21	-0.0790253
K562	chr8	128724463	128724483	151002_180K_Arrays-125696	87.1954	+	87	GGGCTACGGTCAGCTCAACA	MycLocus	MYC_Tiling	699	339	669.115	303.172	-1.14212	956	646	910.372	579.189	-0.652422						-0.897269	6	20	-0.900398
K562	chr8	128724485	128724505	151002_180K_Arrays-73808	91.3455	+	91	GCAGTTCTGCCTCTATAGAC	MycLocus	MYC_Tiling	458	487	438.419	435.531	-0.00953461	523	244	498.038	218.765	-1.18688						-0.598205	4	20	-0.601334
K562	chr8	128724489	128724509	151002_180K_Arrays-172153	86.7583	+	86	GTTCTGCCTCTATAGACTGGC	MycLocus	MYC_Tiling	323	306	309.191	273.66	-0.176111	353	517	336.152	463.53	0.46355						0.14372	5	21	0.140591
K562	chr8	128724497	128724517	151002_180K_Arrays-1291	89.4605	-	89	GAAAAGCCAGCCAGTCTATAG	MycLocus	MYC_Tiling	593	683	567.647	610.816	0.105745	560	404	533.272	362.217	-0.558017						-0.226136	5	21	-0.229265
K562	chr8	128724552	128724572	151002_180K_Arrays-167178	83.3212	+	83	GTGTTCCCCAAAAATCTAGCC	MycLocus	MYC_Tiling	255	237	244.098	211.952	-0.203719	380	398	361.863	356.838	-0.0201767						-0.111948	3	21	-0.115076
K562	chr8	128724573	128724593	151002_180K_Arrays-41747	70.3874	-	70	GAGGCACTGTGGAAACAAACC	MycLocus	MYC_Tiling	438	490	419.274	438.214	0.0637421	535	390	509.465	349.665	-0.54301						-0.239634	6	21	-0.242763
K562	chr8	128724641	128724661	151002_180K_Arrays-39642	75.5	+	75	GAGCTTCTTGAAGCCTAAGCT	MycLocus	MYC_Tiling	752	1317	719.849	1177.81	0.710342	848	1341	807.526	1202.31	0.574227						0.642285	5	21	0.639156
K562	chr8	128724647	128724667	151002_180K_Arrays-172587	52.5775	+	52	GTTGAAGCCTAAGCTTGGAAC	MycLocus	MYC_Tiling	302	165	289.088	147.562	-0.970191	297	419	282.825	375.666	0.409542						-0.280325	6	21	-0.283453
K562	chr8	128724656	128724676	151002_180K_Arrays-57069	73.2305	-	73	GATGTACCAGTTCCAAGCTT	MycLocus	MYC_Tiling	228	348	218.252	311.221	0.511945	274	201	260.922	180.212	-0.533926						-0.0109907	4	20	-0.0141192
K562	chr8	128724686	128724706	151002_180K_Arrays-112846	64.1637	-	64	GCTTTGGACACAAAAATGAGA	MycLocus	MYC_Tiling	289	126	276.644	112.684	-1.29575	282	115	268.541	103.106	-1.38101						-1.33838	5	21	-1.34151
K562	chr8	128724711	128724731	151002_180K_Arrays-64318	77.1688	+	77	GCACAAGGCCAACCCAGATCC	MycLocus	MYC_Tiling	350	399	335.036	356.831	0.090925	404	415	384.718	372.08	-0.0481896						0.0213677	4	21	0.0182392
K562	chr8	128724713	128724733	151002_180K_Arrays-62961	63.1983	+	63	GCAAGGCCAACCCAGATCCAG	MycLocus	MYC_Tiling	541	886	517.87	792.362	0.613569	727	1577	692.302	1413.9	1.03021						0.82189	5	21	0.818761
K562	chr8	128724717	128724737	151002_180K_Arrays-77304	62.1061	+	62	GCCAACCCAGATCCAGGGGA	MycLocus	MYC_Tiling	504	396	482.452	354.148	-0.446032	708	794	674.208	711.882	0.078444						-0.183794	6	20	-0.186923
K562	chr8	128724721	128724741	151002_180K_Arrays-147912	63.6006	-	63	GTCCTTCCCCTGGATCTGGGT	MycLocus	MYC_Tiling	285	296	272.815	264.717	-0.0434735	177	357	168.552	320.078	0.925229						0.440878	6	21	0.437749
K562	chr8	128724755	128724775	151002_180K_Arrays-151507	73.5915	-	73	GTCTGTGGCTGTGCTGTCAAA	MycLocus	MYC_Tiling	213	509	203.893	455.206	1.1587	392	403	373.291	361.321	-0.0470195						0.555842	7	21	0.552713
K562	chr8	128724765	128724785	151002_180K_Arrays-69835	56.5714	+	56	GCAGCCACAGAGGCATGTTGT	MycLocus	MYC_Tiling	464	565	444.162	505.287	0.186017	562	590	535.177	528.981	-0.0168008						0.0846082	7	21	0.0814797
K562	chr8	128724766	128724786	151002_180K_Arrays-36985	81.9004	+	81	GAGCCACAGAGGCATGTTGTA	MycLocus	MYC_Tiling	283	261	270.901	233.416	-0.214861	384	853	365.672	764.78	1.06449						0.424816	7	21	0.421688
K562	chr8	128724771	128724791	151002_180K_Arrays-65839	75.5828	-	75	GCACCCTACAACATGCCTCTG	MycLocus	MYC_Tiling	639	887	611.68	793.256	0.375009	819	673	779.911	603.396	-0.370203						0.00240339	3	21	-0.000725169
K562	chr8	128724806	128724826	151002_180K_Arrays-152403	75.5	-	75	GTGAAAGACTGATTGTAGATA	MycLocus	MYC_Tiling	98	266	93.8101	237.887	1.34246	213	357	202.834	320.078	0.658125						1.00029	6	21	0.997166
K562	chr8	128724853	128724873	151002_180K_Arrays-68050	84.7965	-	84	GCAGAATTGCTCTAAGGTTCA	MycLocus	MYC_Tiling	237	366	226.867	327.319	0.528848	294	217	279.968	194.557	-0.525067						0.00189051	5	21	-0.00123804
K562	chr8	128724855	128724875	151002_180K_Arrays-8069	68.7988	+	68	GAACCTTAGAGCAATTCTGAA	MycLocus	MYC_Tiling	147	46	140.715	41.1384	-1.77422	127	52	120.939	46.622	-1.37519						-1.5747	4	21	-1.57783
K562	chr8	128724860	128724880	151002_180K_Arrays-23496	87.6548	-	87	GACCATTCAGAATTGCTCTA	MycLocus	MYC_Tiling	410	755	392.471	675.207	0.782744	543	764	517.084	684.985	0.405675						0.594209	3	20	0.591081
K562	chr8	128724910	128724930	151002_180K_Arrays-59871	81.5194	+	81	GATTTATTTGCAGCCACTGGC	MycLocus	MYC_Tiling	97	207	92.8529	185.123	0.995465	175	262	166.648	234.903	0.495266						0.745366	5	21	0.742237
K562	chr8	128724911	128724931	151002_180K_Arrays-175826	73.3859	+	73	GTTTATTTGCAGCCACTGGCA	MycLocus	MYC_Tiling	358	777	342.694	694.882	1.01985	456	424	434.236	380.149	-0.191915						0.413965	5	21	0.410837
K562	chr8	128724922	128724942	151002_180K_Arrays-78932	82.4897	+	82	GCCACTGGCAGGGTAGAAGCT	MycLocus	MYC_Tiling	542	641	518.827	573.255	0.143923	525	696	499.943	624.018	0.319824						0.231873	8	21	0.228745
K562	chr8	128724923	128724943	151002_180K_Arrays-67229	86.4536	+	86	GCACTGGCAGGGTAGAAGCTT	MycLocus	MYC_Tiling	68	54	65.0927	48.293	-0.430684	82	185	78.0863	165.867	1.08688						0.3281	8	21	0.324971
K562	chr8	128724924	128724944	151002_180K_Arrays-28593	82.3299	+	82	GACTGGCAGGGTAGAAGCTTG	MycLocus	MYC_Tiling	276	213	264.2	190.489	-0.471924	272	274	259.018	245.662	-0.0763764						-0.27415	9	21	-0.277279
K562	chr8	128724925	128724945	151002_180K_Arrays-107767	76.5331	+	76	GCTGGCAGGGTAGAAGCTTGG	MycLocus	MYC_Tiling	296	317	283.345	283.498	0.000776877	372	419	354.245	375.666	0.084702						0.0427394	10	21	0.0396109
K562	chr8	128724925	128724945	151002_180K_Arrays-77592	78.3649	-	78	GCCAAGCTTCTACCCTGCCAG	MycLocus	MYC_Tiling	195	251	186.663	224.473	0.266104	269	495	256.161	443.806	0.792877						0.529491	4	21	0.526362
K562	chr8	128724933	128724953	151002_180K_Arrays-136766	67.0981	+	67	GTAGAAGCTTGGGGGTGCAG	MycLocus	MYC_Tiling	351	229	335.993	204.798	-0.714232	314	248	299.013	222.351	-0.42737						-0.570801	10	20	-0.57393
K562	chr8	128725036	128725056	151002_180K_Arrays-116519	80.209	-	80	GGAGCTGGGTTTCAGAACTA	MycLocus	MYC_Tiling	214	170	204.851	152.033	-0.430185	232	509	220.927	456.358	1.0466						0.308205	7	20	0.305077
K562	chr8	128725085	128725105	151002_180K_Arrays-45376	80.3597	-	80	GAGGTGCAAATAGGTAAAACT	MycLocus	MYC_Tiling	159	155	152.202	138.619	-0.134867	217	274	206.643	245.662	0.249535						0.0573339	6	21	0.0542054
K562	chr8	128725128	128725148	151002_180K_Arrays-117547	78.3138	+	78	GGATAAGAGTAACAATGTTA	MycLocus	MYC_Tiling	352	690	336.951	617.077	0.872912	359	606	341.866	543.326	0.668388						0.77065	5	20	0.767522
K562	chr8	128725138	128725158	151002_180K_Arrays-6526	87.6049	+	87	GAACAATGTTACGGTGTTATG	MycLocus	MYC_Tiling	173	94	165.604	84.0655	-0.978148	141	240	134.27	215.179	0.680394						-0.148877	6	21	-0.152006
K562	chr8	128725155	128725175	151002_180K_Arrays-54803	89.6572	+	89	GATGAGGATGAAACGTATATA	MycLocus	MYC_Tiling	558	593	534.143	530.328	-0.0103418	652	392	620.881	351.458	-0.820964						-0.415653	6	21	-0.418781
K562	chr8	128725165	128725185	151002_180K_Arrays-8294	95.5997	+	95	GAACGTATATAAGGCCATACC	MycLocus	MYC_Tiling	173	227	165.604	203.009	0.293811	298	250	283.777	224.144	-0.34033						-0.0232592	4	21	-0.0263878
K562	chr8	128725196	128725216	151002_180K_Arrays-53465	55.1329	-	55	GATCTAGGCTGGGCAAGGGGA	MycLocus	MYC_Tiling	387	48	370.454	42.9271	-3.10934	401	116	381.861	104.003	-1.87642						-2.49288	10	21	-2.49601
K562	chr8	128725200	128725220	151002_180K_Arrays-61406	72.3284	-	72	GCAAATCTAGGCTGGGCAAG	MycLocus	MYC_Tiling	110	251	105.297	224.473	1.09208	148	192	140.936	172.143	0.288563						0.690319	7	20	0.687191
K562	chr8	128725201	128725221	151002_180K_Arrays-118407	74.2098	-	74	GGCAAATCTAGGCTGGGCAA	MycLocus	MYC_Tiling	556	663	532.229	592.93	0.155815	837	657	797.051	589.051	-0.43628						-0.140232	7	20	-0.143361
K562	chr8	128725204	128725224	151002_180K_Arrays-82249	83.787	+	83	GCCCAGCCTAGATTTGCCTGT	MycLocus	MYC_Tiling	741	896	709.319	801.305	0.175916	931	1111	886.565	996.097	0.16806						0.171988	5	21	0.16886
K562	chr8	128725207	128725227	151002_180K_Arrays-87953	84.2745	-	84	GCCTACAGGCAAATCTAGGCT	MycLocus	MYC_Tiling	309	229	295.789	204.798	-0.530368	390	311	371.386	278.835	-0.413505						-0.471937	5	21	-0.475065
K562	chr8	128725208	128725228	151002_180K_Arrays-147098	81.5956	-	81	GTCCTACAGGCAAATCTAGGC	MycLocus	MYC_Tiling	146	83	139.758	74.2281	-0.912894	215	145	204.738	130.004	-0.655229						-0.784062	5	21	-0.78719
K562	chr8	128725259	128725279	151002_180K_Arrays-99405	74.6248	-	74	GCTAGAAACTTAAACTTCTT	MycLocus	MYC_Tiling	178	378	170.39	338.051	0.9884	187	324	178.075	290.491	0.70601						0.847205	2	20	0.844076
K562	chr8	128725282	128725302	151002_180K_Arrays-154297	75.2872	+	75	GTGAGACATCACAGCTCTGC	MycLocus	MYC_Tiling	548	699	524.571	625.125	0.253008	395	547	376.147	490.428	0.382743						0.317875	5	20	0.314747
K562	chr8	128725287	128725307	151002_180K_Arrays-21962	76.5793	+	76	GACATCACAGCTCTGCTGGAA	MycLocus	MYC_Tiling	240	215	229.739	192.277	-0.256807	303	354	288.538	317.388	0.137486						-0.0596603	5	21	-0.0627889
K562	chr8	128725318	128725338	151002_180K_Arrays-36390	80.3689	+	80	GAGCAGCTTCCAAGCCCACC	MycLocus	MYC_Tiling	449	803	429.804	718.134	0.740576	435	374	414.238	335.32	-0.304923						0.217826	4	20	0.214698
K562	chr8	128725329	128725349	151002_180K_Arrays-11425	71.2165	+	71	GAAGCCCACCTGGCCTCCTGA	MycLocus	MYC_Tiling	881	1084	843.334	969.436	0.201042	963	788	917.038	706.503	-0.376286						-0.0876219	5	21	-0.0907505
K562	chr8	128725330	128725350	151002_180K_Arrays-170351	59.7235	-	59	GTTCAGGAGGCCAGGTGGGCT	MycLocus	MYC_Tiling	954	817	913.213	730.654	-0.321762	1157	1290	1101.78	1156.58	0.0700365						-0.125863	10	21	-0.128991
K562	chr8	128725336	128725356	151002_180K_Arrays-138921	52.2734	-	52	GTAGTCCTTCAGGAGGCCAGG	MycLocus	MYC_Tiling	352	325	336.951	290.652	-0.213244	357	230	339.961	206.213	-0.721236						-0.46724	8	21	-0.470369
K562	chr8	128725339	128725359	151002_180K_Arrays-149399	74.4498	-	74	GTCTAGTCCTTCAGGAGGCC	MycLocus	MYC_Tiling	477	485	456.606	433.742	-0.0741133	473	461	450.425	413.322	-0.124019						-0.0990662	6	20	-0.102195
K562	chr8	128725344	128725364	151002_180K_Arrays-128448	89.1069	-	89	GGGTGGTCTAGTCCTTCAGG	MycLocus	MYC_Tiling	356	268	340.78	239.676	-0.507753	538	452	512.322	405.253	-0.338229						-0.422991	8	20	-0.42612
K562	chr8	128725347	128725367	151002_180K_Arrays-34113	88.7856	-	88	GAGAGGGTGGTCTAGTCCTTC	MycLocus	MYC_Tiling	411	537	393.428	480.247	0.287675	351	1040	334.247	932.44	1.48009						0.883885	8	21	0.880756
K562	chr8	128725360	128725380	151002_180K_Arrays-24205	81.7394	+	81	GACCCTCTGAAGAGCCTGAAT	MycLocus	MYC_Tiling	151	164	144.544	146.667	0.0210385	307	208	292.347	186.488	-0.648601						-0.313781	5	21	-0.31691
K562	chr8	128725361	128725381	151002_180K_Arrays-17853	73.2667	-	73	GAATTCAGGCTCTTCAGAGGG	MycLocus	MYC_Tiling	410	125	392.471	111.789	-1.8118	413	247	393.288	221.455	-0.828576						-1.32019	7	21	-1.32332
K562	chr8	128725364	128725384	151002_180K_Arrays-144935	72.628	-	72	GTCCAATTCAGGCTCTTCAGA	MycLocus	MYC_Tiling	96	436	91.8956	389.921	2.08511	116	86	110.464	77.1056	-0.518662						0.783226	4	21	0.780097
K562	chr8	128725365	128725385	151002_180K_Arrays-52605	79.3657	-	79	GATCCAATTCAGGCTCTTCAG	MycLocus	MYC_Tiling	947	2630	906.512	2352.05	1.37552	1164	1533	1108.44	1374.45	0.310321						0.842919	4	21	0.839791
K562	chr8	128725376	128725396	151002_180K_Arrays-18097	83.2946	+	83	GAATTGGATAACAGTTAACT	MycLocus	MYC_Tiling	346	359	331.207	321.059	-0.044897	365	427	347.579	382.838	0.139394						0.0472485	4	20	0.0441199
K562	chr8	128725404	128725424	151002_180K_Arrays-35359	75.2259	-	75	GAGATGTTAAGCTTGAAGGC	MycLocus	MYC_Tiling	355	544	339.822	486.507	0.517679	465	886	442.806	794.367	0.84313						0.680405	7	20	0.677276
K562	chr8	128725408	128725428	151002_180K_Arrays-2777	86.7669	-	86	GAAACGAGATGTTAAGCTTGA	MycLocus	MYC_Tiling	285	243	272.815	217.318	-0.328114	347	401	330.438	359.527	0.121721						-0.103197	6	21	-0.106325
K562	chr8	128725431	128725451	151002_180K_Arrays-111159	82.6058	-	82	GCTTCCTGAGTGTCTTAAGAA	MycLocus	MYC_Tiling	414	533	396.3	476.669	0.266396	427	554	406.62	496.704	0.288704						0.27755	5	21	0.274422
K562	chr8	128725460	128725480	151002_180K_Arrays-48837	82.6807	-	82	GAGTTCTCCATGTAGCTAAAA	MycLocus	MYC_Tiling	384	281	367.583	251.302	-0.548645	391	340	372.338	304.836	-0.28858						-0.418612	4	21	-0.421741
K562	chr8	128725465	128725485	151002_180K_Arrays-99034	89.0794	+	89	GCTACATGGAGAACTAGCCC	MycLocus	MYC_Tiling	367	538	351.309	481.141	0.453717	478	509	455.186	456.358	0.00370937						0.228713	5	20	0.225585
K562	chr8	128725490	128725510	151002_180K_Arrays-9038	68.1066	+	68	GAACTTAAGATCACAAAGCTG	MycLocus	MYC_Tiling	194	253	185.706	226.261	0.284972	281	432	267.588	387.321	0.533516						0.409244	4	21	0.406115
K562	chr8	128725504	128725524	151002_180K_Arrays-11959	71.6022	+	71	GAAGCTGTGGAGTAAGAGAAC	MycLocus	MYC_Tiling	159	74	152.202	66.1792	-1.20154	187	122	178.075	109.382	-0.703103						-0.952321	8	21	-0.955449
K562	chr8	128725505	128725525	151002_180K_Arrays-39483	69.3983	+	69	GAGCTGTGGAGTAAGAGAACA	MycLocus	MYC_Tiling	391	322	374.283	287.969	-0.378217	399	381	379.956	341.596	-0.153543						-0.26588	8	21	-0.269009
K562	chr8	128725524	128725544	151002_180K_Arrays-43520	73.37	+	73	GAGGGATTAGAATCAAGCTGT	MycLocus	MYC_Tiling	349	390	334.079	348.782	0.0621383	334	534	318.059	478.772	0.590046						0.326092	7	21	0.322964
K562	chr8	128725543	128725563	151002_180K_Arrays-173901	78.3335	+	78	GTTGGACCCCCAAGCCCAAGC	MycLocus	MYC_Tiling	303	562	290.046	502.604	0.793144	422	486	401.859	435.736	0.116768						0.454956	5	21	0.451827
K562	chr8	128725551	128725571	151002_180K_Arrays-48593	62.5272	-	62	GAGTTACCAGCTTGGGCTTGG	MycLocus	MYC_Tiling	726	889	694.961	795.045	0.194105	925	937	880.851	840.093	-0.06835						0.0628775	8	21	0.059749
K562	chr8	128725552	128725572	151002_180K_Arrays-139129	81.7473	-	81	GTAGTTACCAGCTTGGGCTTG	MycLocus	MYC_Tiling	338	203	323.549	181.546	-0.833652	372	480	354.245	430.357	0.280786						-0.276433	7	21	-0.279562
K562	chr8	128725553	128725573	151002_180K_Arrays-139130	60.4597	-	60	GTAGTTACCAGCTTGGGCTT	MycLocus	MYC_Tiling	342	291	327.378	260.245	-0.331086	318	384	302.822	344.286	0.185134						-0.072976	6	20	-0.0761046
K562	chr8	128725554	128725574	151002_180K_Arrays-46429	80.3396	-	80	GAGTAGTTACCAGCTTGGGCT	MycLocus	MYC_Tiling	513	348	491.067	311.221	-0.65798	510	295	485.659	264.49	-0.876728						-0.767354	7	21	-0.770483
K562	chr8	128725559	128725579	151002_180K_Arrays-135071	81.6311	-	81	GTACACAGTAGTTACCAGCTT	MycLocus	MYC_Tiling	367	273	351.309	244.148	-0.524988	488	834	464.709	747.745	0.686221						0.0806163	4	21	0.0774878
K562	chr8	128725560	128725580	151002_180K_Arrays-50169	82.5682	-	82	GATACACAGTAGTTACCAGCT	MycLocus	MYC_Tiling	413	339	395.343	303.172	-0.382965	503	353	478.993	316.492	-0.597836						-0.490401	4	21	-0.493529
K562	chr8	128725584	128725604	151002_180K_Arrays-49973	74.0612	-	74	GATAATATAGCAAAGAGTGG	MycLocus	MYC_Tiling	307	253	293.875	226.261	-0.37721	389	475	370.434	425.874	0.201212						-0.0879992	6	20	-0.0911277
K562	chr8	128725585	128725605	151002_180K_Arrays-117555	72.2808	-	72	GGATAATATAGCAAAGAGTG	MycLocus	MYC_Tiling	273	310	261.328	277.237	0.0852585	297	273	282.825	244.766	-0.208508						-0.0616246	6	20	-0.0647531
K562	chr8	128725586	128725606	151002_180K_Arrays-41294	66.2993	-	66	GAGGATAATATAGCAAAGAGT	MycLocus	MYC_Tiling	114	165	109.126	147.562	0.435323	143	188	136.175	168.557	0.307772						0.371548	6	21	0.368419
K562	chr8	128725587	128725607	151002_180K_Arrays-41293	73.1676	-	73	GAGGATAATATAGCAAAGAG	MycLocus	MYC_Tiling	134	128	128.271	114.472	-0.164198	179	114	170.457	102.21	-0.737871						-0.451035	6	20	-0.454163
K562	chr8	128725606	128725626	151002_180K_Arrays-14492	60.1898	-	60	GAAGTGGGCACTGAGTGGCAG	MycLocus	MYC_Tiling	530	776	507.341	693.988	0.451956	532	327	506.609	293.181	-0.789081						-0.168563	10	21	-0.171691
K562	chr8	128725612	128725632	151002_180K_Arrays-58363	83.5	-	83	GATTATTAAGTGGGCACTGAG	MycLocus	MYC_Tiling	492	711	470.965	635.857	0.433082	537	459	511.37	411.529	-0.313374						0.0598544	7	21	0.0567259
K562	chr8	128725612	128725632	151002_180K_Arrays-101418	84.7044	+	84	GCTCAGTGCCCACTTAATAAT	MycLocus	MYC_Tiling	634	775	606.894	693.093	0.191605	760	677	723.727	606.983	-0.253789						-0.0310923	3	21	-0.0342208
K562	chr8	128725623	128725643	151002_180K_Arrays-18021	86.3185	-	86	GAATTGAGCCTATTATTAAG	MycLocus	MYC_Tiling	443	269	424.06	240.57	-0.817809	432	516	411.381	462.634	0.169394						-0.324208	4	20	-0.327336
K562	chr8	128725645	128725665	151002_180K_Arrays-141536	75.7116	-	75	GTCAAGAACTATGCAGTGTTT	MycLocus	MYC_Tiling	491	385	470.008	344.311	-0.448973	631	533	600.883	477.876	-0.33045						-0.389712	5	21	-0.39284
K562	chr8	128725645	128725665	151002_180K_Arrays-2296	82.4757	+	82	GAAACACTGCATAGTTCTTGA	MycLocus	MYC_Tiling	580	403	555.203	360.409	-0.623382	587	866	558.984	776.436	0.474061						-0.0746605	4	21	-0.0777891
K562	chr8	128725646	128725666	151002_180K_Arrays-6743	73.7854	+	73	GAACACTGCATAGTTCTTGAT	MycLocus	MYC_Tiling	479	598	458.521	534.8	0.222011	594	438	565.649	392.701	-0.526478						-0.152233	4	21	-0.155362
K562	chr8	128725647	128725667	151002_180K_Arrays-20201	84.2234	+	84	GACACTGCATAGTTCTTGATG	MycLocus	MYC_Tiling	82	28	78.4942	25.0408	-1.64831	66	150	62.8499	134.487	1.09748						-0.275413	5	21	-0.278542
K562	chr8	128725663	128725683	151002_180K_Arrays-56592	79.4923	+	79	GATGGGGACTTTGGTGCTCC	MycLocus	MYC_Tiling	419	265	401.086	236.993	-0.759067	535	457	509.465	409.736	-0.31429						-0.536679	8	20	-0.539807
K562	chr8	128725664	128725684	151002_180K_Arrays-56591	85.2894	+	85	GATGGGGACTTTGGTGCTCCA	MycLocus	MYC_Tiling	259	293	247.927	262.034	0.0798398	401	317	381.861	284.215	-0.426065						-0.173113	8	21	-0.176241
K562	chr8	128725684	128725704	151002_180K_Arrays-158952	78.7017	-	78	GTGCTGCTCAGAGTTTGTCCC	MycLocus	MYC_Tiling	284	381	271.858	340.734	0.325791	322	550	306.632	493.117	0.685425						0.505608	6	21	0.50248
K562	chr8	128725686	128725706	151002_180K_Arrays-18548	84.2963	+	84	GACAAACTCTGAGCAGCATT	MycLocus	MYC_Tiling	207	196	198.15	175.286	-0.176886	226	238	215.213	213.385	-0.0123069						-0.0945964	4	20	-0.0977249
K562	chr8	128725737	128725757	151002_180K_Arrays-50365	63.2498	+	63	GATACCCTTCACCTTCCCCAG	MycLocus	MYC_Tiling	671	801	642.312	716.345	0.157381	895	800	852.283	717.262	-0.248833						-0.0457263	2	21	-0.0488549
K562	chr8	128725743	128725763	151002_180K_Arrays-171185	76.4428	-	76	GTTCCGCTGGGGAAGGTGAA	MycLocus	MYC_Tiling	204	161	195.278	143.985	-0.439617	223	211	212.357	189.178	-0.166746						-0.303182	9	20	-0.30631
K562	chr8	128725744	128725764	151002_180K_Arrays-48786	71.2664	-	71	GAGTTCCGCTGGGGAAGGTGA	MycLocus	MYC_Tiling	307	193	293.875	172.603	-0.767747	405	149	385.67	133.59	-1.52956						-1.14865	10	21	-1.15178
K562	chr8	128725750	128725770	151002_180K_Arrays-113400	82.1014	-	82	GGAAATAGTTCCGCTGGGGA	MycLocus	MYC_Tiling	425	366	406.83	327.319	-0.313728	634	592	603.74	530.774	-0.185831						-0.24978	8	20	-0.252908
K562	chr8	128725754	128725774	151002_180K_Arrays-158978	91.3589	-	91	GTGCTGGAAATAGTTCCGCTG	MycLocus	MYC_Tiling	410	721	392.471	644.8	0.716267	567	286	539.938	256.421	-1.07428						-0.179006	7	21	-0.182135
K562	chr8	128725755	128725775	151002_180K_Arrays-55737	94.2748	-	94	GATGCTGGAAATAGTTCCGCT	MycLocus	MYC_Tiling	710	601	679.645	537.483	-0.338563	537	390	511.37	349.665	-0.548394						-0.443478	6	21	-0.446607
K562	chr8	128725756	128725776	151002_180K_Arrays-55736	95.0966	-	95	GATGCTGGAAATAGTTCCGC	MycLocus	MYC_Tiling	284	234	271.858	209.269	-0.377491	405	376	385.67	337.113	-0.194135						-0.285813	6	20	-0.288942
K562	chr8	128725771	128725791	151002_180K_Arrays-124081	97.2905	-	97	GGGAGCTTGAATAACGATGC	MycLocus	MYC_Tiling	96	17	91.8956	15.2033	-2.59561	104	271	99.0363	242.972	1.29476						-0.650422	7	20	-0.653551
K562	chr8	128725808	128725828	151002_180K_Arrays-169483	72.6069	+	72	GTTATCTAGAAGCAGAACATT	MycLocus	MYC_Tiling	415	505	397.257	451.629	0.185063	506	700	481.85	627.604	0.381272						0.283168	4	21	0.280039
K562	chr8	128725809	128725829	151002_180K_Arrays-140008	80.7643	+	80	GTATCTAGAAGCAGAACATTA	MycLocus	MYC_Tiling	336	664	321.635	593.824	0.884613	422	332	401.859	297.664	-0.433005						0.225804	4	21	0.222675
K562	chr8	128725866	128725886	151002_180K_Arrays-27138	76.5193	+	76	GACTCAAACCCAAAGCTCAGA	MycLocus	MYC_Tiling	362	301	346.523	269.188	-0.364335	410	460	390.431	412.425	0.0790643						-0.142635	3	21	-0.145764
K562	chr8	128725877	128725897	151002_180K_Arrays-17001	82.3045	-	82	GAATGCTTCCATCTGAGCTT	MycLocus	MYC_Tiling	240	279	229.739	249.514	0.119122	281	250	267.588	224.144	-0.255588						-0.0682329	4	20	-0.0713614
K562	chr8	128725907	128725927	151002_180K_Arrays-131806	64.1917	-	64	GGTTGTCACCAGGAGAGGAA	MycLocus	MYC_Tiling	273	391	261.328	349.677	0.420159	382	509	363.768	456.358	0.327147						0.373653	8	20	0.370525
K562	chr8	128725908	128725928	151002_180K_Arrays-164422	58.2033	-	58	GTGGTTGTCACCAGGAGAGGA	MycLocus	MYC_Tiling	87	86	83.2804	76.911	-0.114788	170	97	161.886	86.968	-0.896424						-0.505606	9	21	-0.508734
K562	chr8	128725912	128725932	151002_180K_Arrays-22510	77.1775	-	77	GACATTGGTTGTCACCAGGAG	MycLocus	MYC_Tiling	130	121	124.442	108.212	-0.201613	278	105	264.732	94.1406	-1.49164						-0.846627	7	21	-0.849756
K562	chr8	128725917	128725937	151002_180K_Arrays-160062	86.7236	-	86	GTGGAGACATTGGTTGTCACC	MycLocus	MYC_Tiling	285	293	272.815	262.034	-0.05817	336	261	319.963	234.007	-0.451357						-0.254764	7	21	-0.257892
K562	chr8	128725928	128725948	151002_180K_Arrays-97171	81.4793	-	81	GCGGTGGTGAATTGGAGACAT	MycLocus	MYC_Tiling	290	642	277.601	574.15	1.04841	381	328	362.816	294.077	-0.303041						0.372685	9	21	0.369557
K562	chr8	128725928	128725948	151002_180K_Arrays-57300	92.1339	+	92	GATGTCTCCAATTCACCACCG	MycLocus	MYC_Tiling	946	1031	905.555	922.038	0.0260235	755	1033	718.965	926.164	0.365346						0.195685	3	21	0.192556
K562	chr8	128725934	128725954	151002_180K_Arrays-77942	84.5876	+	84	GCCAATTCACCACCGAGGAAC	MycLocus	MYC_Tiling	332	247	317.806	220.896	-0.524781	345	401	328.534	359.527	0.13006						-0.19736	4	21	-0.200489
K562	chr8	128725935	128725955	151002_180K_Arrays-64022	91.5857	+	91	GCAATTCACCACCGAGGAACC	MycLocus	MYC_Tiling	585	948	559.989	847.81	0.598342	781	1026	743.724	919.888	0.306691						0.452516	4	21	0.449388
K562	chr8	128725937	128725957	151002_180K_Arrays-87415	91.799	-	91	GCCGGTTCCTCGGTGGTGAAT	MycLocus	MYC_Tiling	676	701	647.098	626.914	-0.0457176	911	955	867.52	856.231	-0.018896						-0.0323068	8	21	-0.0354353
K562	chr8	128725945	128725965	151002_180K_Arrays-67475	92.2862	-	92	GCACTTCTCCCGGTTCCTCGG	MycLocus	MYC_Tiling	487	517	466.179	462.36	-0.0118663	545	539	518.988	483.255	-0.102917						-0.0573915	5	21	-0.06052
K562	chr8	128725948	128725968	151002_180K_Arrays-142030	89.9037	-	89	GTCACACTTCTCCCGGTTCCT	MycLocus	MYC_Tiling	1030	780	985.964	697.565	-0.499207	1044	913	994.172	818.575	-0.280381						-0.389794	3	21	-0.392922
K562	chr8	128725975	128725995	151002_180K_Arrays-6080	73.438	+	73	GAAATTCTACACTTTCAGAGC	MycLocus	MYC_Tiling	482	430	461.393	384.555	-0.262805	431	539	410.429	483.255	0.235652						-0.0135768	3	21	-0.0167053
K562	chr8	128725979	128725999	151002_180K_Arrays-149121	55.4899	+	55	GTCTACACTTTCAGAGCTGGA	MycLocus	MYC_Tiling	244	149	233.568	133.253	-0.809678	372	400	354.245	358.631	0.0177517						-0.395963	5	21	-0.399092
K562	chr8	128726049	128726069	151002_180K_Arrays-114589	59.674	-	59	GGACAAATCCCTTTCTCTCC	MycLocus	MYC_Tiling	785	889	751.438	795.045	0.081382	770	1151	733.249	1031.96	0.493012						0.287197	2	20	0.284068
K562	chr8	128726080	128726100	151002_180K_Arrays-67727	66.2701	+	66	GCAGAAATGTGAGAAATCCAA	MycLocus	MYC_Tiling	280	123	268.029	110.001	-1.28488	417	734	397.097	658.088	0.728787						-0.278045	5	21	-0.281174
K562	chr8	128726081	128726101	151002_180K_Arrays-30400	53.3579	+	53	GAGAAATGTGAGAAATCCAAA	MycLocus	MYC_Tiling	196	88	187.62	78.6996	-1.25339	269	328	256.161	294.077	0.199144						-0.527122	5	21	-0.53025
K562	chr8	128726099	128726119	151002_180K_Arrays-136399	77.3555	-	77	GTACTGGACAGAAAAACCCTT	MycLocus	MYC_Tiling	246	349	235.483	312.116	0.40646	235	272	223.784	243.869	0.124						0.26523	4	21	0.262102
K562	chr8	128726116	128726136	151002_180K_Arrays-143460	94.2986	-	94	GTCAGGATCAAATCCAATAC	MycLocus	MYC_Tiling	77	116	73.708	103.74	0.493086	78	144	74.2772	129.107	0.797577						0.645331	3	20	0.642203
K562	chr8	128726126	128726146	151002_180K_Arrays-155753	76.1679	+	76	GTGATCCTGACAAGAACATTG	MycLocus	MYC_Tiling	109	52	104.34	46.5043	-1.16585	159	98	151.411	87.8646	-0.785119						-0.975486	5	21	-0.978615
K562	chr8	128726164	128726184	151002_180K_Arrays-22533	72.5547	+	72	GACATTTACTTTAGAGAAGAC	MycLocus	MYC_Tiling	294	287	281.43	256.668	-0.132874	312	331	297.109	296.767	-0.00166048						-0.0672673	4	21	-0.0703959
K562	chr8	128726183	128726203	151002_180K_Arrays-71887	86.64	+	86	GCAGGCTGAGTTAGCCAATGC	MycLocus	MYC_Tiling	670	545	641.355	487.401	-0.396014	702	821	668.495	736.09	0.138966						-0.128524	7	21	-0.131653
K562	chr8	128726184	128726204	151002_180K_Arrays-42769	86.4353	+	86	GAGGCTGAGTTAGCCAATGCA	MycLocus	MYC_Tiling	324	488	310.148	436.425	0.492779	388	532	369.481	476.979	0.368424						0.430601	7	21	0.427473
K562	chr8	128726199	128726219	151002_180K_Arrays-20169	83.2697	-	83	GACACTCTGGATGCCCTGCAT	MycLocus	MYC_Tiling	788	928	754.31	829.923	0.13782	827	991	787.529	888.508	0.174052						0.155936	5	21	0.152808
K562	chr8	128726200	128726220	151002_180K_Arrays-156913	75.8139	+	75	GTGCAGGGCATCCAGAGTGTC	MycLocus	MYC_Tiling	427	349	408.744	312.116	-0.389118	492	510	468.518	457.254	-0.0351067						-0.212112	8	21	-0.215241
K562	chr8	128726213	128726233	151002_180K_Arrays-73702	80.4809	-	80	GCAGTGTTGCTCCAGACACTC	MycLocus	MYC_Tiling	528	474	505.426	423.905	-0.25376	705	574	671.352	514.635	-0.383518						-0.318639	5	21	-0.321767
K562	chr8	128726245	128726265	151002_180K_Arrays-55673	70.2556	-	70	GATGCTCTAGGAGTAGGAAGG	MycLocus	MYC_Tiling	592	626	566.69	559.841	-0.0175433	889	1092	846.57	979.062	0.209772						0.0961143	9	21	0.0929857
K562	chr8	128726248	128726268	151002_180K_Arrays-105644	83.3222	-	83	GCTGATGCTCTAGGAGTAGGA	MycLocus	MYC_Tiling	355	191	339.822	170.814	-0.992355	396	224	377.1	200.833	-0.908947						-0.950651	8	21	-0.95378
K562	chr8	128726261	128726281	151002_180K_Arrays-74630	88.1903	+	88	GCATCAGACAAGACTTGTCT	MycLocus	MYC_Tiling	349	296	334.079	264.717	-0.335739	376	341	358.054	305.733	-0.227907						-0.281823	4	20	-0.284951
K562	chr8	128726587	128726607	151002_180K_Arrays-17700	61.3318	-	61	GAATTAGAATCAGTCCTGGTG	MycLocus	MYC_Tiling	355	603	339.822	539.271	0.66623	569	515	541.843	461.737	-0.230802						0.217714	6	21	0.214586
K562	chr8	128726592	128726612	151002_180K_Arrays-168011	70.2102	-	70	GTTAAGAATTAGAATCAGTCC	MycLocus	MYC_Tiling	301	497	288.131	444.474	0.625374	388	397	369.481	355.941	-0.0538633						0.285755	4	21	0.282627
K562	chr8	128726657	128726677	151002_180K_Arrays-144283	65.692	+	65	GTCATCTATAAAATTAGAATC	MycLocus	MYC_Tiling	303	289	290.046	258.457	-0.166357	370	605	352.341	542.429	0.622464						0.228054	2	21	0.224925
K562	chr8	128726711	128726731	151002_180K_Arrays-50034	85.5715	+	85	GATAATGATGCATCAAGCTCT	MycLocus	MYC_Tiling	332	542	317.806	484.718	0.609001	293	454	279.016	407.046	0.544846						0.576923	4	21	0.573795
K562	chr8	128726747	128726767	151002_180K_Arrays-165899	79.6599	+	79	GTGTGACACACACTGCAAAAT	MycLocus	MYC_Tiling	179	192	171.347	171.708	0.00303794	236	476	224.736	426.771	0.925229						0.464133	4	21	0.461005
K562	chr8	128727124	128727144	151002_180K_Arrays-5278	78.6108	+	78	GAAATATTACTTAATAGGATC	MycLocus	MYC_Tiling	183	182	175.176	162.765	-0.106014	268	426	255.209	381.942	0.581675						0.23783	3	21	0.234702
K562	chr8	128727323	128727343	151002_180K_Arrays-11265	87.739	+	87	GAAGCATTACTTAATAGGATC	MycLocus	MYC_Tiling	326	278	312.062	248.619	-0.327896	327	285	311.393	255.524	-0.285274						-0.306585	4	21	-0.309714
K562	chr8	128727328	128727348	151002_180K_Arrays-168718	83.3805	+	83	GTTACTTAATAGGATCAGGCA	MycLocus	MYC_Tiling	278	130	266.114	116.261	-1.19468	347	428	330.438	383.735	0.215729						-0.489476	5	21	-0.492605
K562	chr8	128727507	128727527	151002_180K_Arrays-99855	80.5134	+	80	GCTAGGGAGGCTTGAGATAGA	MycLocus	MYC_Tiling	341	387	326.421	346.099	0.084453	476	451	453.281	404.356	-0.16478						-0.0401634	9	21	-0.0432919
K562	chr8	128727508	128727528	151002_180K_Arrays-138434	83.7165	+	83	GTAGGGAGGCTTGAGATAGAT	MycLocus	MYC_Tiling	481	512	460.435	457.889	-0.00800187	494	621	470.422	556.774	0.243137						0.117567	9	21	0.114439
K562	chr8	128727511	128727531	151002_180K_Arrays-116924	77.1558	+	77	GGAGGCTTGAGATAGATGGG	MycLocus	MYC_Tiling	200	39	191.449	34.8782	-2.45656	255	151	242.829	135.383	-0.842894						-1.64973	10	20	-1.65286
K562	chr8	128727582	128727602	151002_180K_Arrays-100958	50.3686	-	50	GCTCACTATATTGGAAGGCAG	MycLocus	MYC_Tiling	665	629	636.569	562.523	-0.178403	541	651	515.179	583.672	0.180083						0.000840085	6	21	-0.00228847
K562	chr8	128727583	128727603	151002_180K_Arrays-158065	85.4186	+	85	GTGCCTTCCAATATAGTGAGA	MycLocus	MYC_Tiling	192	455	183.791	406.913	1.14665	354	191	337.104	171.246	-0.977122						0.0847645	5	21	0.081636
K562	chr8	128727588	128727608	151002_180K_Arrays-101984	90.6602	-	90	GCTCCATCTCACTATATTGGA	MycLocus	MYC_Tiling	1108	1188	1060.63	1062.44	0.00246817	1136	1256	1081.78	1126.1	0.057928						0.0301981	3	21	0.0270695
K562	chr8	128727592	128727612	151002_180K_Arrays-32418	65.6895	-	65	GAGACTCCATCTCACTATAT	MycLocus	MYC_Tiling	556	824	532.229	736.915	0.469451	698	627	664.686	562.154	-0.241707						0.113872	2	20	0.110743
K562	chr8	128727609	128727629	151002_180K_Arrays-101640	54.7279	+	54	GCTCATTCTGACCCCCCAGAC	MycLocus	MYC_Tiling	705	518	674.859	463.255	-0.54278	847	1016	806.574	910.922	0.175521						-0.18363	3	21	-0.186758
K562	chr8	128727814	128727834	151002_180K_Arrays-119140	88.3724	-	88	GGCAGGCATATTCCGAGTCC	MycLocus	MYC_Tiling	752	1088	719.849	973.014	0.434765	961	963	915.133	863.404	-0.0839463						0.175409	6	20	0.172281
K562	chr8	128727981	128728001	151002_180K_Arrays-31134	86.8331	+	86	GAGAAGGTGATCTGCTAATTC	MycLocus	MYC_Tiling	304	502	291.003	448.946	0.625507	448	244	426.618	218.765	-0.963563						-0.169028	6	21	-0.172157
K562	chr8	128727982	128728002	151002_180K_Arrays-13556	88.3591	+	88	GAAGGTGATCTGCTAATTCA	MycLocus	MYC_Tiling	438	795	419.274	710.98	0.761915	595	644	566.602	577.396	0.0272254						0.39457	5	20	0.391442
K562	chr8	128728009	128728029	151002_180K_Arrays-31614	71.1565	-	71	GAGAATTTGGGCCATAAAACA	MycLocus	MYC_Tiling	122	114	116.784	101.952	-0.195956	159	136	151.411	121.934	-0.312366						-0.254161	5	21	-0.25729
K562	chr8	128728022	128728042	151002_180K_Arrays-16492	53.4291	-	53	GAATGAACTGGAAAGAATTT	MycLocus	MYC_Tiling	289	202	276.644	180.651	-0.614823	393	436	374.243	390.908	0.0628532						-0.275985	5	20	-0.279113
K562	chr8	128728023	128728043	151002_180K_Arrays-153293	56.7154	-	56	GTGAATGAACTGGAAAGAATT	MycLocus	MYC_Tiling	210	195	201.022	174.391	-0.205024	242	367	230.45	329.044	0.513827						0.154402	6	21	0.151273
K562	chr8	128728034	128728054	151002_180K_Arrays-3724	70.5172	-	70	GAAAGCAGAGTTGAATGAAC	MycLocus	MYC_Tiling	260	436	248.884	389.921	0.647708	281	322	267.588	288.698	0.109545						0.378626	6	20	0.375498
K562	chr8	128728066	128728086	151002_180K_Arrays-133022	74.2438	+	74	GTAAATGTAGCTTTCTGACAG	MycLocus	MYC_Tiling	552	529	528.4	473.092	-0.159509	530	543	504.704	486.841	-0.0519858						-0.105748	5	21	-0.108876
K562	chr8	128728093	128728113	151002_180K_Arrays-167059	64.5752	-	64	GTGTTACTTAAAGTCAAAATG	MycLocus	MYC_Tiling	92	144	88.0667	128.781	0.548254	65	164	61.8977	147.039	1.24824						0.898246	4	21	0.895118
K562	chr8	128728142	128728162	151002_180K_Arrays-39466	71.5099	-	71	GAGCTGTCTAAGATGAACAAA	MycLocus	MYC_Tiling	418	685	400.129	612.605	0.614492	467	389	444.711	348.769	-0.350598						0.131947	5	21	0.128819
K562	chr8	128728145	128728165	151002_180K_Arrays-170545	86.7073	+	86	GTTCATCTTAGACAGCTAAA	MycLocus	MYC_Tiling	380	197	363.754	176.18	-1.04591	408	235	388.527	210.696	-0.882854						-0.964383	3	20	-0.967512
K562	chr8	128728153	128728173	151002_180K_Arrays-136905	84.3051	+	84	GTAGACAGCTAAATGGCACAT	MycLocus	MYC_Tiling	276	280	264.2	250.408	-0.0773502	388	516	369.481	462.634	0.324369						0.123509	5	21	0.120381
K562	chr8	128728162	128728182	151002_180K_Arrays-5784	95.2798	+	95	GAAATGGCACATAGGCCGCCT	MycLocus	MYC_Tiling	508	679	486.281	607.239	0.320474	555	980	528.511	878.646	0.733348						0.526911	6	21	0.523783
K562	chr8	128728278	128728298	151002_180K_Arrays-90962	57.2081	+	57	GCCTGTCTCTTCACATCCCTG	MycLocus	MYC_Tiling	841	1105	805.044	988.217	0.29576	923	988	878.947	885.818	0.0112347						0.153497	3	21	0.150369
K562	chr8	128728280	128728300	151002_180K_Arrays-64989	57.2876	-	57	GCACAGGGATGTGAAGAGACA	MycLocus	MYC_Tiling	337	426	322.592	380.978	0.239996	369	333	351.388	298.56	-0.235044						0.00247587	8	21	-0.000652682
K562	chr8	128728281	128728301	151002_180K_Arrays-78181	54.6244	-	54	GCCACAGGGATGTGAAGAGAC	MycLocus	MYC_Tiling	354	256	338.865	228.944	-0.565714	383	289	364.72	259.111	-0.493221						-0.529467	8	21	-0.532596
K562	chr8	128728345	128728365	151002_180K_Arrays-28309	77.5214	-	77	GACTGCAGTCTTGAACTTGCC	MycLocus	MYC_Tiling	425	447	406.83	399.758	-0.0252968	437	428	416.143	383.735	-0.116968						-0.0711325	5	21	-0.074261
K562	chr8	128728460	128728480	151002_180K_Arrays-133820	77.4671	-	77	GTAAGCAAGGTCTTCTTGACA	MycLocus	MYC_Tiling	384	283	367.583	253.091	-0.538413	384	515	365.672	461.737	0.33652						-0.100946	5	21	-0.104075
K562	chr8	128728474	128728494	151002_180K_Arrays-105008	68.3786	-	68	GCTGAGAAAACAGAGTAAGCA	MycLocus	MYC_Tiling	200	156	191.449	139.513	-0.456563	191	212	181.884	190.074	0.063546						-0.196508	6	21	-0.199637
K562	chr8	128728522	128728542	151002_180K_Arrays-24787	91.4311	-	91	GACCTATGATACAGATAGCTC	MycLocus	MYC_Tiling	109	61	104.34	54.5531	-0.935556	145	172	138.079	154.211	0.15941						-0.388073	4	21	-0.391201
K562	chr8	128728557	128728577	151002_180K_Arrays-4474	71.448	-	71	GAAAGGTAAGTTTGGAGGGAT	MycLocus	MYC_Tiling	210	224	201.022	200.326	-0.00499938	238	47	226.641	42.1391	-2.42717						-1.21609	9	21	-1.21922
K562	chr8	128728576	128728596	151002_180K_Arrays-132444	76.3709	+	76	GTAAACACATTTCATGATAAG	MycLocus	MYC_Tiling	209	115	200.064	102.846	-0.959978	223	243	212.357	217.868	0.0369669						-0.461505	3	21	-0.464634
K562	chr8	128728577	128728597	151002_180K_Arrays-2262	75.3608	+	75	GAAACACATTTCATGATAAGA	MycLocus	MYC_Tiling	339	345	324.506	308.538	-0.0727977	447	560	425.665	502.083	0.238206						0.0827043	3	21	0.0795758
K562	chr8	128728617	128728637	151002_180K_Arrays-34571	66.4591	-	66	GAGATAAACTTCTGAGGGTAA	MycLocus	MYC_Tiling	242	171	231.654	152.928	-0.59912	284	547	270.445	490.428	0.858704						0.129792	6	21	0.126664
K562	chr8	128728623	128728643	151002_180K_Arrays-160549	74.44	-	74	GTGGATAAGATAAACTTCTGA	MycLocus	MYC_Tiling	347	199	332.164	177.968	-0.900276	278	215	264.732	192.764	-0.457694						-0.678985	5	21	-0.682114
K562	chr8	128728624	128728644	151002_180K_Arrays-56078	69.3782	-	69	GATGGATAAGATAAACTTCTG	MycLocus	MYC_Tiling	204	136	195.278	121.627	-0.683071	246	221	234.259	198.144	-0.241558						-0.462314	5	21	-0.465443
K562	chr8	128728643	128728663	151002_180K_Arrays-165798	86.7253	-	86	GTGTCTTGGATGACCCACTAA	MycLocus	MYC_Tiling	370	442	354.181	395.287	0.158412	385	684	366.625	613.259	0.742192						0.450302	5	21	0.447174
K562	chr8	128728802	128728822	151002_180K_Arrays-171284	62.5907	+	62	GTTCCTCCCAAGAATTCCATG	MycLocus	MYC_Tiling	578	378	553.288	338.051	-0.710792	528	393	502.8	352.355	-0.512954						-0.611873	3	21	-0.615002
K562	chr8	128728807	128728827	151002_180K_Arrays-135851	58.4611	-	58	GTACCTCATGGAATTCTTGGG	MycLocus	MYC_Tiling	441	574	422.146	513.336	0.282163	445	542	423.761	485.945	0.197542						0.239853	6	21	0.236724
K562	chr8	128728810	128728830	151002_180K_Arrays-5105	62.6177	-	62	GAAATACCTCATGGAATTCTT	MycLocus	MYC_Tiling	219	318	209.637	284.392	0.439987	268	417	255.209	373.873	0.550869						0.495428	3	21	0.492299
K562	chr8	128728811	128728831	151002_180K_Arrays-132871	67.6619	-	67	GTAAATACCTCATGGAATTCT	MycLocus	MYC_Tiling	583	697	558.075	623.337	0.159554	639	694	608.502	622.225	0.0321741						0.095864	3	21	0.0927355
K562	chr8	128728820	128728840	151002_180K_Arrays-162887	78.2154	-	78	GTGGGGATAATAAATACCTCA	MycLocus	MYC_Tiling	357	355	341.737	317.481	-0.106214	491	373	467.565	334.423	-0.483493						-0.294853	5	21	-0.297982
K562	chr8	128728877	128728897	151002_180K_Arrays-138781	79.1545	+	79	GTAGTACAGATTTATGGAGT	MycLocus	MYC_Tiling	369	622	353.224	556.263	0.655185	400	258	380.909	231.317	-0.719575						-0.0321948	6	20	-0.0353234
K562	chr8	128728878	128728898	151002_180K_Arrays-138780	60.7208	+	60	GTAGTACAGATTTATGGAGTA	MycLocus	MYC_Tiling	158	58	151.245	51.8702	-1.54391	183	167	174.266	149.728	-0.218941						-0.881425	6	21	-0.884553
K562	chr8	128728891	128728911	151002_180K_Arrays-160444	75.3177	+	75	GTGGAGTAGGGACAACAGCAT	MycLocus	MYC_Tiling	326	301	312.062	269.188	-0.213217	340	297	323.772	266.283	-0.282017						-0.247617	8	21	-0.250746
K562	chr8	128728927	128728947	151002_180K_Arrays-165569	79.1457	-	79	GTGTCGTGGTTAGAGAAGAG	MycLocus	MYC_Tiling	298	466	285.259	416.75	0.546909	281	772	267.588	692.158	1.37109						0.958997	9	20	0.955868
K562	chr8	128728941	128728961	151002_180K_Arrays-172053	88.5114	-	88	GTTCTGAACTAGGCAGTGTCG	MycLocus	MYC_Tiling	351	502	335.993	448.946	0.418108	420	277	399.954	248.352	-0.687449						-0.134671	7	21	-0.137799
K562	chr8	128728953	128728973	151002_180K_Arrays-170186	80.3027	+	80	GTTCAGAAATTACCAATCTG	MycLocus	MYC_Tiling	597	578	571.476	516.913	-0.14477	627	409	597.074	366.7	-0.70331						-0.42404	3	20	-0.427169
K562	chr8	128728969	128728989	151002_180K_Arrays-150574	63.4437	+	63	GTCTGAGGAAGAACAAGTGAA	MycLocus	MYC_Tiling	231	175	221.124	156.505	-0.498647	306	212	291.395	190.074	-0.616413						-0.55753	7	21	-0.560658
K562	chr8	128728981	128729001	151002_180K_Arrays-63334	85.6214	+	85	GCAAGTGAATGGACAGTTAAC	MycLocus	MYC_Tiling	197	248	188.578	221.79	0.234036	207	178	197.12	159.591	-0.304699						-0.0353317	6	21	-0.0384603
K562	chr8	128729012	128729032	151002_180K_Arrays-10330	74.4835	-	74	GAAGAGCCTGAAGAAATCAAT	MycLocus	MYC_Tiling	318	409	304.404	365.774	0.264965	399	401	379.956	359.527	-0.0797322						0.0926166	5	21	0.089488
K562	chr8	128729021	128729041	151002_180K_Arrays-170381	76.8728	+	76	GTTCAGGCTCTTGCTCTCAAA	MycLocus	MYC_Tiling	138	304	132.1	271.871	1.04129	116	46	110.464	41.2425	-1.42136						-0.190035	4	21	-0.193164
K562	chr8	128729031	128729051	151002_180K_Arrays-158759	75.6647	+	75	GTGCTCTCAAATGGATAAATG	MycLocus	MYC_Tiling	429	447	410.659	399.758	-0.0388116	491	889	467.565	797.057	0.769515						0.365352	5	21	0.362223
K562	chr8	128729032	128729052	151002_180K_Arrays-103426	76.2645	+	76	GCTCTCAAATGGATAAATGA	MycLocus	MYC_Tiling	65	81	62.221	72.4394	0.219373	81	109	77.134	97.7269	0.341389						0.280381	4	20	0.277252
K562	chr8	128729061	128729081	151002_180K_Arrays-56114	65.2188	-	65	GATGGATGGCAGGGAAGGTC	MycLocus	MYC_Tiling	165	423	157.946	378.295	1.26008	308	145	293.3	130.004	-1.17382						0.0431299	10	20	0.0400013
K562	chr8	128729071	128729091	151002_180K_Arrays-11678	64.4135	-	64	GAAGCGGAAGAGATGGATGGC	MycLocus	MYC_Tiling	170	137	162.732	122.521	-0.409468	212	94	201.882	84.2783	-1.26028						-0.834872	10	21	-0.838001
K562	chr8	128729079	128729099	151002_180K_Arrays-172612	66.13	-	66	GTTGAAGTAAGCGGAAGAGA	MycLocus	MYC_Tiling	147	362	140.715	323.742	1.20206	178	146	169.504	130.9	-0.372855						0.414605	8	20	0.411477
K562	chr8	128729112	128729132	151002_180K_Arrays-155661	64.2304	+	64	GTGATATCTTTCAGGAAGCCA	MycLocus	MYC_Tiling	467	555	447.034	496.344	0.150956	619	713	589.456	639.26	0.117017						0.133987	5	21	0.130858
K562	chr8	128729132	128729152	151002_180K_Arrays-14730	88.2863	-	88	GAAGTTGATATTAGCCAACCT	MycLocus	MYC_Tiling	252	137	241.226	122.521	-0.977357	276	239	262.827	214.282	-0.294603						-0.63598	4	21	-0.639109
K562	chr8	128729192	128729212	151002_180K_Arrays-128556	63.1882	-	63	GGGTTATCACTGGGAAAATG	MycLocus	MYC_Tiling	74	147	70.8362	131.464	0.89211	112	7	106.654	6.27604	-4.08695						-1.59742	7	20	-1.60055
K562	chr8	128729201	128729221	151002_180K_Arrays-39531	90.7881	-	90	GAGCTTAAGTGGGTTATCACT	MycLocus	MYC_Tiling	355	526	339.822	470.409	0.469135	472	210	449.472	188.281	-1.25534						-0.393104	6	21	-0.396233
K562	chr8	128729201	128729221	151002_180K_Arrays-47608	91.3181	+	91	GAGTGATAACCCACTTAAGCT	MycLocus	MYC_Tiling	1004	1207	961.075	1079.44	0.167558	1136	1027	1081.78	920.785	-0.232472						-0.0324574	4	21	-0.0355859
K562	chr8	128729202	128729222	151002_180K_Arrays-11974	86.4396	-	86	GAAGCTTAAGTGGGTTATCAC	MycLocus	MYC_Tiling	166	94	158.903	84.0655	-0.918559	191	164	181.884	147.039	-0.306822						-0.612691	6	21	-0.615819
K562	chr8	128729212	128729232	151002_180K_Arrays-36769	91.4216	-	91	GAGCATGAGCCAAGCTTAAGT	MycLocus	MYC_Tiling	171	193	163.689	172.603	0.0764957	191	324	181.884	290.491	0.675476						0.375986	6	21	0.372857
K562	chr8	128729213	128729233	151002_180K_Arrays-36768	90.5332	-	90	GAGCATGAGCCAAGCTTAAG	MycLocus	MYC_Tiling	414	390	396.3	348.782	-0.184265	422	573	401.859	513.739	0.354346						0.0850405	6	20	0.081912
K562	chr8	128729252	128729272	151002_180K_Arrays-73659	52.0916	-	52	GCAGTGTGAAGAGGACAGGA	MycLocus	MYC_Tiling	215	75	205.808	67.0735	-1.61748	273	121	259.97	108.486	-1.26084						-1.43916	9	20	-1.44229
K562	chr8	128729256	128729276	151002_180K_Arrays-143503	71.4521	-	71	GTCAGGCAGTGTGAAGAGGAC	MycLocus	MYC_Tiling	249	154	238.354	137.724	-0.791324	255	377	242.829	338.01	0.477122						-0.157101	9	21	-0.16023
K562	chr8	128729261	128729281	151002_180K_Arrays-61535	71.3179	-	71	GCAAATTCAGGCAGTGTGAAG	MycLocus	MYC_Tiling	279	176	267.072	157.399	-0.762798	335	281	319.011	251.938	-0.340537						-0.551668	7	21	-0.554796
K562	chr8	128729287	128729307	151002_180K_Arrays-516	52.5263	-	52	GAAAAAGTAAATGGTGGAACA	MycLocus	MYC_Tiling	81	48	77.5369	42.9271	-0.852996	120	137	114.273	122.831	0.104196						-0.3744	6	21	-0.377529
K562	chr8	128729547	128729567	151002_180K_Arrays-31269	80.259	-	80	GAGAATAAATGGTACCAAGGT	MycLocus	MYC_Tiling	63	65	60.3065	58.1304	-0.0530209	110	28	104.75	25.1042	-2.06095						-1.05699	6	21	-1.06011
K562	chr8	128729551	128729571	151002_180K_Arrays-169881	79.3874	-	79	GTTCAAGAATAAATGGTACCA	MycLocus	MYC_Tiling	412	515	394.385	460.572	0.223819	347	67	330.438	60.0707	-2.45965						-1.11791	4	21	-1.12104
K562	chr8	128729559	128729579	151002_180K_Arrays-90655	75.5395	-	75	GCCTGGGATTCAAGAATAAA	MycLocus	MYC_Tiling	279	261	267.072	233.416	-0.194324	394	507	375.195	454.565	0.276844						0.0412602	5	20	0.0381316
K562	chr8	128729575	128729595	151002_180K_Arrays-162055	86.3147	-	86	GTGGGAATGTTAGCTTGCCT	MycLocus	MYC_Tiling	692	896	662.414	801.305	0.274618	805	840	766.579	753.125	-0.0255451						0.124536	7	20	0.121408
K562	chr8	128729576	128729596	151002_180K_Arrays-166536	86.8072	-	86	GTGTGGGAATGTTAGCTTGCC	MycLocus	MYC_Tiling	141	100	134.972	89.4314	-0.593804	117	100	111.416	89.6577	-0.313454						-0.453629	8	21	-0.456758
K562	chr8	128729593	128729613	151002_180K_Arrays-1193	70.3033	-	70	GAAAAGAGGTAACTGCAGTGT	MycLocus	MYC_Tiling	252	269	241.226	240.57	-0.00392635	198	225	188.55	201.73	0.0974789						0.0467763	7	21	0.0436477
K562	chr8	128729594	128729614	151002_180K_Arrays-60508	71.1618	-	71	GCAAAAGAGGTAACTGCAGTG	MycLocus	MYC_Tiling	223	164	213.466	146.667	-0.541457	139	276	132.366	247.455	0.902638						0.180591	7	21	0.177462
K562	chr8	128729626	128729646	151002_180K_Arrays-1946	79.5933	+	79	GAAAATGGGCACTGATCTGAT	MycLocus	MYC_Tiling	424	614	405.872	549.109	0.436066	434	789	413.286	707.399	0.775385						0.605725	6	21	0.602597
K562	chr8	128729627	128729647	151002_180K_Arrays-5830	77.6331	+	77	GAAATGGGCACTGATCTGATT	MycLocus	MYC_Tiling	440	729	421.188	651.955	0.630307	644	552	613.263	494.911	-0.309338						0.160484	6	21	0.157356
K562	chr8	128729671	128729691	151002_180K_Arrays-15226	74.708	+	74	GAATACATGTAAGTGCTTAT	MycLocus	MYC_Tiling	474	348	453.735	311.221	-0.543909	566	1008	538.986	903.75	0.745676						0.100884	4	20	0.0977552
K562	chr8	128729682	128729702	151002_180K_Arrays-47880	85.3496	+	85	GAGTGCTTATTGGAGAGTCAA	MycLocus	MYC_Tiling	80	144	76.5797	128.781	0.749888	68	151	64.7545	135.383	1.064						0.906942	7	21	0.903814
K562	chr8	128729720	128729740	151002_180K_Arrays-79227	72.1229	-	72	GCCAGAGACATACTGAAAGGA	MycLocus	MYC_Tiling	166	75	158.903	67.0735	-1.24433	151	104	143.793	93.244	-0.624911						-0.93462	6	21	-0.937749
K562	chr8	128729724	128729744	151002_180K_Arrays-46896	68.4471	-	68	GAGTCCCAGAGACATACTGAA	MycLocus	MYC_Tiling	299	232	286.217	207.481	-0.464129	344	464	327.581	416.012	0.344771						-0.0596794	5	21	-0.062808
K562	chr8	128729741	128729761	151002_180K_Arrays-28327	95.5826	+	95	GACTGCATTAATGATCTCGCC	MycLocus	MYC_Tiling	287	395	274.73	353.254	0.362693	342	406	325.677	364.01	0.160538						0.261615	4	21	0.258487
K562	chr8	128729746	128729766	151002_180K_Arrays-57952	92.3454	+	92	GATTAATGATCTCGCCTGGAG	MycLocus	MYC_Tiling	419	393	401.086	351.465	-0.19053	502	539	478.04	483.255	0.0156522						-0.0874387	6	21	-0.0905673
K562	chr8	128729752	128729772	151002_180K_Arrays-53637	72.1129	+	72	GATCTCGCCTGGAGAGGCAG	MycLocus	MYC_Tiling	263	214	251.756	191.383	-0.395561	285	310	271.397	277.939	0.0343606						-0.1806	8	20	-0.183729
K562	chr8	128729854	128729874	151002_180K_Arrays-50011	71.5	+	71	GATAATCTCACCCAGAGATAA	MycLocus	MYC_Tiling	144	96	137.843	85.8541	-0.683071	134	170	127.604	152.418	0.256356						-0.213358	3	21	-0.216486
K562	chr8	128729867	128729887	151002_180K_Arrays-34780	86.3991	-	86	GAGATATTGGCCATTATCTC	MycLocus	MYC_Tiling	137	45	131.143	40.2441	-1.70429	93	109	88.5613	97.7269	0.14208						-0.781104	4	20	-0.784233
K562	chr8	128729868	128729888	151002_180K_Arrays-34621	73.3685	+	73	GAGATAATGGCCAATATCTCA	MycLocus	MYC_Tiling	395	537	378.112	480.247	0.344961	552	523	525.654	468.91	-0.164803						0.0900788	4	21	0.0869503
K562	chr8	128729880	128729900	151002_180K_Arrays-74535	82.8804	-	82	GCATCAAGGGCCTTGAGATAT	MycLocus	MYC_Tiling	404	1096	386.727	980.168	1.34171	476	424	453.281	380.149	-0.253843						0.543934	6	21	0.540806
K562	chr8	128729890	128729910	151002_180K_Arrays-85583	72.2271	+	72	GCCCTTGATGAGTGAGAGAG	MycLocus	MYC_Tiling	398	392	380.984	350.571	-0.120024	372	310	354.245	277.939	-0.34998						-0.235002	8	20	-0.23813
K562	chr8	128729894	128729914	151002_180K_Arrays-145120	80.4746	-	80	GTCCACTCTCTCACTCATCAA	MycLocus	MYC_Tiling	1031	1727	986.921	1544.48	0.646115	1227	1371	1168.44	1229.21	0.0731477						0.359631	1	21	0.356503
K562	chr8	128729895	128729915	151002_180K_Arrays-145121	85.5604	-	85	GTCCACTCTCTCACTCATCA	MycLocus	MYC_Tiling	1022	767	978.306	685.939	-0.512206	1425	1439	1356.99	1290.17	-0.072841						-0.292523	1	20	-0.295652
K562	chr8	128729917	128729937	151002_180K_Arrays-123103	71.629	-	71	GGGAAAACAGAAGGGTGATT	MycLocus	MYC_Tiling	103	4	98.5964	3.57726	-4.78461	93	46	88.5613	41.2425	-1.10254						-2.94358	8	20	-2.9467
K562	chr8	128729925	128729945	151002_180K_Arrays-55913	51.3056	-	51	GATGGACAGGGGAAAACAGAA	MycLocus	MYC_Tiling	69	129	66.05	115.366	0.804594	141	181	134.27	162.28	0.273349						0.538971	8	21	0.535843
K562	chr8	128729926	128729946	151002_180K_Arrays-55914	55.1196	-	55	GATGGACAGGGGAAAACAGA	MycLocus	MYC_Tiling	133	55	127.314	49.1873	-1.37203	158	389	150.459	348.769	1.2129						-0.0795658	8	20	-0.0826943
K562	chr8	128729948	128729968	151002_180K_Arrays-141419	66.304	-	66	GTCAACATGAAACCTGGGGTG	MycLocus	MYC_Tiling	232	371	222.081	331.79	0.579186	302	225	287.586	201.73	-0.511569						0.0338082	7	21	0.0306796
K562	chr8	128729949	128729969	151002_180K_Arrays-100625	78.3917	-	78	GCTCAACATGAAACCTGGGGT	MycLocus	MYC_Tiling	152	151	145.501	135.041	-0.107632	172	444	163.791	398.08	1.28121						0.586787	6	21	0.583658
K562	chr8	128729950	128729970	151002_180K_Arrays-149539	80.1352	-	80	GTCTCAACATGAAACCTGGGG	MycLocus	MYC_Tiling	464	453	444.162	405.124	-0.132723	531	275	505.656	246.559	-1.03623						-0.584474	6	21	-0.587603
K562	chr8	128729953	128729973	151002_180K_Arrays-5464	72.1655	-	72	GAAATCTCAACATGAAACCTG	MycLocus	MYC_Tiling	249	148	238.354	132.358	-0.848657	261	602	248.543	539.739	1.11877						0.135055	3	21	0.131927
K562	chr8	128729954	128729974	151002_180K_Arrays-1821	70.1506	-	70	GAAAATCTCAACATGAAACCT	MycLocus	MYC_Tiling	276	247	264.2	220.896	-0.258266	360	535	342.818	479.669	0.484596						0.113165	2	21	0.110037
K562	chr8	128729955	128729975	151002_180K_Arrays-132358	64.434	-	64	GTAAAATCTCAACATGAAACC	MycLocus	MYC_Tiling	442	515	423.103	460.572	0.122417	566	631	538.986	565.74	0.0698923						0.0961548	2	21	0.0930262
K562	chr8	128729997	128730017	151002_180K_Arrays-174727	61.4294	+	61	GTTGTAAAGTAAACCAAATAA	MycLocus	MYC_Tiling	52	44	49.7768	39.3498	-0.339117	78	98	74.2772	87.8646	0.242362						-0.0483775	3	21	-0.051506
K562	chr8	128730012	128730032	151002_180K_Arrays-61680	78.78	-	78	GCAACACTCCCAGCCTTTATT	MycLocus	MYC_Tiling	745	1096	713.148	980.168	0.458827	1011	1322	962.747	1185.27	0.299994						0.37941	2	21	0.376282
K562	chr8	128730269	128730289	151002_180K_Arrays-143179	66.237	+	66	GTCAGCCAGGTGACAGAGGTG	MycLocus	MYC_Tiling	218	201	208.68	179.757	-0.215241	292	317	278.063	284.215	0.0315688						-0.0918363	9	21	-0.0949649
K562	chr8	128730270	128730290	151002_180K_Arrays-69896	60.3735	+	60	GCAGCCAGGTGACAGAGGTGA	MycLocus	MYC_Tiling	384	748	367.583	668.947	0.863823	481	598	458.043	536.153	0.227163						0.545493	9	21	0.542364
K562	chr8	128730276	128730296	151002_180K_Arrays-88932	60.8643	-	60	GCCTCCCTCACCTCTGTCACC	MycLocus	MYC_Tiling	716	659	685.388	589.353	-0.21779	882	1049	839.904	940.509	0.163218						-0.0272857	2	21	-0.0304143
K562	chr8	128730355	128730375	151002_180K_Arrays-173925	73.5156	-	73	GTTGGAGAACACTGAGAGGTT	MycLocus	MYC_Tiling	158	438	151.245	391.709	1.3729	156	208	148.554	186.488	0.328092						0.850495	8	21	0.847366
K562	chr8	128730360	128730380	151002_180K_Arrays-32595	75.1249	-	75	GAGACTTGGAGAACACTGAG	MycLocus	MYC_Tiling	752	1601	719.849	1431.8	0.99206	834	810	794.195	726.227	-0.129071						0.431494	7	20	0.428366
K562	chr8	128730374	128730394	151002_180K_Arrays-48935	73.332	-	73	GAGTTGCAATGAAAGGAGACT	MycLocus	MYC_Tiling	430	485	411.616	433.742	0.0755393	530	811	504.704	727.124	0.526764						0.301152	7	21	0.298023
K562	chr8	128730382	128730402	151002_180K_Arrays-55692	72.5549	-	72	GATGCTGACAGTTGCAATGAA	MycLocus	MYC_Tiling	498	469	476.709	419.433	-0.184667	486	502	462.804	450.082	-0.0402146						-0.112441	6	21	-0.115569
K562	chr8	128730427	128730447	151002_180K_Arrays-38306	82.5124	-	82	GAGCGCTGTGGAGATGGCTCC	MycLocus	MYC_Tiling	232	191	222.081	170.814	-0.378661	308	421	293.3	377.459	0.363944						-0.00735837	9	21	-0.0104869
K562	chr8	128730434	128730454	151002_180K_Arrays-56405	54.1404	-	54	GATGGGAAGCGCTGTGGAGA	MycLocus	MYC_Tiling	171	501	163.689	448.051	1.45271	175	204	166.648	182.902	0.134269						0.793487	10	20	0.790358
K562	chr8	128730451	128730471	151002_180K_Arrays-536	68.5401	-	68	GAAAAAGTGCTGTGGGTGGAT	MycLocus	MYC_Tiling	446	407	426.932	363.986	-0.230124	538	539	512.322	483.255	-0.0842666						-0.157195	9	21	-0.160324
K562	chr8	128730452	128730472	151002_180K_Arrays-132094	52.6395	-	52	GTAAAAAGTGCTGTGGGTGGA	MycLocus	MYC_Tiling	87	86	83.2804	76.911	-0.114788	126	48	119.986	43.0357	-1.47926						-0.797025	9	21	-0.800154
K562	chr8	128730456	128730476	151002_180K_Arrays-134286	68.2124	-	68	GTAATAAAAAGTGCTGTGGG	MycLocus	MYC_Tiling	273	131	261.328	117.155	-1.15744	409	350	389.479	313.802	-0.311692						-0.734567	7	20	-0.737696
K562	chr8	128730459	128730479	151002_180K_Arrays-48307	67.2548	-	67	GAGTGTAATAAAAAGTGCTGT	MycLocus	MYC_Tiling	350	205	335.036	183.334	-0.86984	302	255	287.586	228.627	-0.330997						-0.600418	6	21	-0.603547
K562	chr8	128730460	128730480	151002_180K_Arrays-73616	71.2824	-	71	GCAGTGTAATAAAAAGTGCTG	MycLocus	MYC_Tiling	122	359	116.784	321.059	1.45899	99	132	94.2749	118.348	0.328092						0.893543	6	21	0.890414
K562	chr8	128730481	128730501	151002_180K_Arrays-72771	93.5281	+	93	GCAGGTGTAGCCATCATCTAC	MycLocus	MYC_Tiling	523	501	500.64	448.051	-0.160109	586	615	558.031	551.395	-0.0172599						-0.0886845	5	21	-0.0918131
K562	chr8	128730482	128730502	151002_180K_Arrays-45621	86.4863	+	86	GAGGTGTAGCCATCATCTACA	MycLocus	MYC_Tiling	184	208	176.133	186.017	0.078769	204	289	194.263	259.111	0.415555						0.247162	5	21	0.244033
K562	chr8	128730483	128730503	151002_180K_Arrays-131176	88.0701	+	88	GGTGTAGCCATCATCTACAG	MycLocus	MYC_Tiling	240	318	229.739	284.392	0.307884	382	314	363.768	281.525	-0.369754						-0.0309351	5	20	-0.0340636
K562	chr8	128730483	128730503	151002_180K_Arrays-109079	90.5	-	90	GCTGTAGATGATGGCTACACC	MycLocus	MYC_Tiling	381	559	364.711	499.921	0.454948	455	424	433.284	380.149	-0.188748						0.1331	6	21	0.129972
K562	chr8	128730493	128730513	151002_180K_Arrays-122549	82.3386	-	82	GGCTGCTCCCCTGTAGATGA	MycLocus	MYC_Tiling	579	435	554.246	389.027	-0.510657	799	866	760.865	776.436	0.0292259						-0.240715	6	20	-0.243844
K562	chr8	128730506	128730526	151002_180K_Arrays-36325	90.8288	+	90	GAGCAGCCCTCTATTCTGATA	MycLocus	MYC_Tiling	782	704	748.567	629.597	-0.249702	1055	1078	1004.65	966.51	-0.0558315						-0.152767	4	21	-0.155895
K562	chr8	128730514	128730534	151002_180K_Arrays-169553	83.5661	-	83	GTTATGCCTTATCAGAATAGA	MycLocus	MYC_Tiling	423	657	404.915	587.564	0.537127	549	623	522.797	558.568	0.0954803						0.316304	4	21	0.313175
K562	chr8	128730560	128730580	151002_180K_Arrays-12616	61.4719	-	61	GAAGGCAGAAGGACACATGGC	MycLocus	MYC_Tiling	314	165	300.575	147.562	-1.02641	369	448	351.388	401.667	0.192932						-0.416738	8	21	-0.419866
K562	chr8	128730564	128730584	151002_180K_Arrays-34603	58.3659	-	58	GAGATAAGGCAGAAGGACACA	MycLocus	MYC_Tiling	111	133	106.254	118.944	0.162758	195	161	185.693	144.349	-0.363359						-0.100301	7	21	-0.103429
K562	chr8	128730572	128730592	151002_180K_Arrays-118322	65.2005	-	65	GGATTTGCAGATAAGGCAGA	MycLocus	MYC_Tiling	460	481	440.333	430.165	-0.0337058	569	516	541.843	462.634	-0.228003						-0.130855	7	20	-0.133983
K562	chr8	128730579	128730599	151002_180K_Arrays-55057	60.4577	-	60	GATGATGGGATTTGCAGATA	MycLocus	MYC_Tiling	366	351	350.352	313.904	-0.158481	344	512	327.581	459.047	0.48679						0.164154	7	20	0.161026
K562	chr8	128730593	128730613	151002_180K_Arrays-148130	82.8302	-	82	GTCGAGAAAATTGCTGATGAT	MycLocus	MYC_Tiling	202	202	193.364	180.651	-0.0981088	303	374	288.538	335.32	0.216775						0.059333	6	21	0.0562045
K562	chr8	128730594	128730614	151002_180K_Arrays-102948	80.5	-	80	GCTCGAGAAAATTGCTGATGA	MycLocus	MYC_Tiling	80	96	76.5797	85.8541	0.164926	135	81	128.557	72.6227	-0.823911						-0.329493	6	21	-0.332621
K562	chr8	128730617	128730637	151002_180K_Arrays-31435	77.5691	-	77	GAGAATGAAGTGACCTGAAC	MycLocus	MYC_Tiling	258	217	246.97	194.066	-0.347785	383	299	364.72	268.077	-0.444145						-0.395965	6	20	-0.399093
K562	chr8	128730644	128730664	151002_180K_Arrays-15439	84.3177	-	84	GAATAGGAGCATTTGTAGGTG	MycLocus	MYC_Tiling	289	411	276.644	367.563	0.40996	283	365	269.493	327.251	0.280149						0.345054	8	21	0.341926
K562	chr8	128730649	128730669	151002_180K_Arrays-28013	84.5901	-	84	GACTGAATAGGAGCATTTGT	MycLocus	MYC_Tiling	527	588	504.469	525.857	0.0599044	753	790	717.061	708.296	-0.0177429						0.0210808	6	20	0.0179522
K562	chr8	128730661	128730681	151002_180K_Arrays-37276	77.2601	-	77	GAGCCCAAGAAAGACTGAAT	MycLocus	MYC_Tiling	424	617	405.872	551.792	0.443097	543	900	517.084	806.919	0.642027						0.542562	5	20	0.539434
K562	chr8	128730864	128730884	151002_180K_Arrays-36093	68.3147	+	68	GAGCACTCTCATATATTCCTG	MycLocus	MYC_Tiling	710	841	679.645	752.118	0.146178	907	1010	863.711	905.543	0.0682352						0.107207	3	21	0.104078
K562	chr8	128730920	128730940	151002_180K_Arrays-39723	73.3968	+	73	GAGCTTTAGTAATATGAATCA	MycLocus	MYC_Tiling	339	346	324.506	309.433	-0.068622	404	547	384.718	490.428	0.35024						0.140809	4	21	0.13768
K562	chr8	128730958	128730978	151002_180K_Arrays-52663	76.3092	-	76	GATCCAGAATTATTGAATCAG	MycLocus	MYC_Tiling	409	475	391.514	424.799	0.117718	524	538	498.99	482.359	-0.0489063						0.0344058	4	21	0.0312772
K562	chr8	128731025	128731045	151002_180K_Arrays-20194	52.7052	-	52	GACACTGATATGAACATCTTT	MycLocus	MYC_Tiling	410	409	392.471	365.774	-0.101632	451	504	429.475	451.875	0.0733506						-0.0141406	3	21	-0.0172692
K562	chr8	128731026	128731046	151002_180K_Arrays-6742	58.5992	-	58	GAACACTGATATGAACATCTT	MycLocus	MYC_Tiling	196	249	187.62	222.684	0.247183	225	282	214.261	252.835	0.238824						0.243004	3	21	0.239875
K562	chr8	128731142	128731162	151002_180K_Arrays-76545	55.8266	-	55	GCATTGAAAGCAAATGTTAAA	MycLocus	MYC_Tiling	327	408	313.02	364.88	0.22117	389	634	370.434	568.43	0.617767						0.419468	4	21	0.41634
K562	chr8	128731174	128731194	151002_180K_Arrays-177188	58.746	+	58	GTTTGTAACACAATGTGAAAT	MycLocus	MYC_Tiling	255	270	244.098	241.465	-0.0156466	420	426	399.954	381.942	-0.0664816						-0.0410641	4	21	-0.0441927
K562	chr8	128731194	128731214	151002_180K_Arrays-123090	54.2679	+	54	GGGAAAAAAGGCAGATTCAA	MycLocus	MYC_Tiling	244	347	233.568	310.327	0.409946	290	287	276.159	257.318	-0.101948						0.153999	6	20	0.15087
K562	chr8	128731307	128731327	151002_180K_Arrays-169662	82.4651	+	82	GTTATTATGGTAAATCAACA	MycLocus	MYC_Tiling	382	352	365.668	314.798	-0.216106	480	580	457.09	520.015	0.186073						-0.0150166	3	20	-0.0181451
K562	chr8	128731325	128731345	151002_180K_Arrays-72261	65.5344	+	65	GCAGGGCTGTGAGAAAGAATA	MycLocus	MYC_Tiling	108	21	103.383	18.7806	-2.46068	144	112	137.127	100.417	-0.449516						-1.4551	8	21	-1.45823
K562	chr8	128731326	128731346	151002_180K_Arrays-43932	57.1997	+	57	GAGGGCTGTGAGAAAGAATAA	MycLocus	MYC_Tiling	312	134	298.661	119.838	-1.31742	358	473	340.913	424.081	0.314935						-0.501243	8	21	-0.504372
K562	chr8	128731346	128731366	151002_180K_Arrays-128033	80.1555	+	80	GGGTCCTAATTTAGACAGGA	MycLocus	MYC_Tiling	585	511	559.989	456.994	-0.293222	690	1092	657.068	979.062	0.575359						0.141068	6	20	0.13794
K562	chr8	128731351	128731371	151002_180K_Arrays-98863	70.5592	+	70	GCTAATTTAGACAGGAAGGTC	MycLocus	MYC_Tiling	110	271	105.297	242.359	1.20268	56	36	53.3272	32.2768	-0.724376						0.239152	6	21	0.236024
K562	chr8	128731433	128731453	151002_180K_Arrays-113393	58.1687	+	58	GGAAATAGCCAGGAAAGGCC	MycLocus	MYC_Tiling	88	45	84.2377	40.2441	-1.06569	133	165	126.652	147.935	0.224094						-0.420797	7	20	-0.423925
K562	chr8	128731481	128731501	151002_180K_Arrays-53776	77.6115	-	77	GATCTGCCCATCTGAGTGCT	MycLocus	MYC_Tiling	232	231	222.081	206.587	-0.104341	311	486	296.157	435.736	0.557096						0.226378	5	20	0.223249
K562	chr8	128731482	128731502	151002_180K_Arrays-155801	78.1496	-	78	GTGATCTGCCCATCTGAGTGC	MycLocus	MYC_Tiling	500	337	478.623	301.384	-0.667288	590	577	561.84	517.325	-0.119089						-0.393189	6	21	-0.396317
K562	chr8	128731803	128731823	151002_180K_Arrays-22723	69.2482	+	69	GACCAAGGAAATAATTAATCA	MycLocus	MYC_Tiling	237	271	226.867	242.359	0.095297	359	284	341.866	254.628	-0.425039						-0.164871	3	21	-0.167999
K562	chr8	128731837	128731857	151002_180K_Arrays-57057	69.8925	+	69	GATGTACAAAGTTTCTGAGTC	MycLocus	MYC_Tiling	93	56	89.0239	50.0816	-0.829913	167	47	159.029	42.1391	-1.91606						-1.37299	5	21	-1.37612
K562	chr8	128731846	128731866	151002_180K_Arrays-176493	62.7055	+	62	GTTTCTGAGTCAGGAAAAAC	MycLocus	MYC_Tiling	135	242	129.228	216.424	0.743939	182	94	173.313	84.2783	-1.04015						-0.148106	5	20	-0.151235
K562	chr8	128731866	128731886	151002_180K_Arrays-41286	70.1266	+	70	GAGGATAAATAGGAATTACTG	MycLocus	MYC_Tiling	214	62	204.851	55.4475	-1.88538	183	286	174.266	256.421	0.557226						-0.664077	6	21	-0.667205
K562	chr8	128731909	128731929	151002_180K_Arrays-100111	81.4909	+	81	GCTATACATTGACAGTTGAGT	MycLocus	MYC_Tiling	144	198	137.843	177.074	0.361323	225	200	214.261	179.315	-0.256871						0.0522261	5	21	0.0490975
K562	chr8	128731946	128731966	151002_180K_Arrays-16530	79.5467	-	79	GAATGAATACTATTCAATGCA	MycLocus	MYC_Tiling	281	556	268.986	497.239	0.886406	349	463	332.343	415.115	0.320839						0.603623	3	21	0.600494
K562	chr8	128731987	128732007	151002_180K_Arrays-156349	80.7983	+	80	GTGCAACTAAAAGTCTGAGCC	MycLocus	MYC_Tiling	461	583	441.291	521.385	0.24062	611	330	581.838	295.87	-0.975652						-0.367516	5	21	-0.370644
K562	chr8	128731998	128732018	151002_180K_Arrays-150568	70.6483	+	70	GTCTGAGCCTGGCATGTGAT	MycLocus	MYC_Tiling	762	1043	729.422	932.769	0.354767	1047	918	997.029	823.058	-0.276641						0.0390632	7	20	0.0359347
K562	chr8	128732004	128732024	151002_180K_Arrays-90514	74.5455	+	74	GCCTGGCATGTGATAGGAAA	MycLocus	MYC_Tiling	190	239	181.877	213.741	0.232902	249	246	237.116	220.558	-0.104433						0.0642347	7	20	0.0611061
K562	chr8	128732031	128732051	151002_180K_Arrays-6499	80.2393	+	80	GAACAATAGTACTTATCCCCA	MycLocus	MYC_Tiling	555	787	531.272	703.825	0.405767	760	459	723.727	411.529	-0.814451						-0.204342	2	21	-0.20747
K562	chr8	128732040	128732060	151002_180K_Arrays-29169	80.5061	+	80	GACTTATCCCCAAGGCTGTCA	MycLocus	MYC_Tiling	253	216	242.183	193.172	-0.326215	330	426	314.25	381.942	0.281442						-0.0223866	4	21	-0.0255151
K562	chr8	128732049	128732069	151002_180K_Arrays-175562	81.5703	-	81	GTTTACTCCATGACAGCCTTG	MycLocus	MYC_Tiling	186	329	178.048	294.229	0.724676	261	367	248.543	329.044	0.404785						0.56473	4	21	0.561602
K562	chr8	128732050	128732070	151002_180K_Arrays-112425	81.6575	-	81	GCTTTACTCCATGACAGCCTT	MycLocus	MYC_Tiling	532	479	509.255	428.376	-0.249509	764	672	727.536	602.5	-0.272057						-0.260783	3	21	-0.263912
K562	chr8	128732051	128732071	151002_180K_Arrays-112424	72.2256	-	72	GCTTTACTCCATGACAGCCT	MycLocus	MYC_Tiling	571	655	546.588	585.776	0.0998954	703	717	669.447	642.846	-0.0584972						0.0206991	3	20	0.0175705
K562	chr8	128732076	128732096	151002_180K_Arrays-136944	90.5634	+	90	GTAGACCTAAGCACTTACAAC	MycLocus	MYC_Tiling	510	246	488.196	220.001	-1.14995	519	533	494.229	477.876	-0.0485447						-0.599246	3	21	-0.602375
K562	chr8	128732081	128732101	151002_180K_Arrays-98604	55.363	+	55	GCTAAGCACTTACAACAGGCC	MycLocus	MYC_Tiling	313	622	299.618	556.263	0.892643	504	497	479.945	445.599	-0.107124						0.39276	4	21	0.389631
K562	chr8	128732083	128732103	151002_180K_Arrays-71761	76.5805	-	76	GCAGGCCTGTTGTAAGTGCTT	MycLocus	MYC_Tiling	421	472	403.001	422.116	0.0668578	508	480	483.754	430.357	-0.16874						-0.050941	7	21	-0.0540695
K562	chr8	128732121	128732141	151002_180K_Arrays-75700	83.5834	+	83	GCATGGAAAGTTGCTCCATGT	MycLocus	MYC_Tiling	732	467	700.704	417.645	-0.74653	746	454	710.395	407.046	-0.803429						-0.774979	6	21	-0.778108
K562	chr8	128732131	128732151	151002_180K_Arrays-158675	77.822	+	77	GTGCTCCATGTTGGCAGGACA	MycLocus	MYC_Tiling	353	408	337.908	364.88	0.110792	450	410	428.522	367.597	-0.221247						-0.0552273	7	21	-0.0583558
K562	chr8	128732488	128732508	151002_180K_Arrays-144523	80.7141	-	80	GTCATGTCAGTGGGCGTGAAG	MycLocus	MYC_Tiling	261	363	249.841	324.636	0.377811	250	696	238.068	624.018	1.39021						0.884012	9	21	0.880884
K562	chr8	128732488	128732509	MYCballSup_671	80	-	80	GTCATGTCAGTGGGCGTGAAG	MycLocus	MYCBallSup	231	354	221.124	316.587	0.517748	267	749	254.257	671.536	1.40118						0.959464	9	21	0.956335
K562	chr8	128732566	128732586	151002_180K_Arrays-59096	50.3781	+	50	GATTGAAACTTCATATACTGC	MycLocus	MYC_Tiling	411	326	393.428	291.546	-0.432375	444	410	422.809	367.597	-0.201881						-0.317128	3	21	-0.320257
K562	chr8	128732588	128732608	151002_180K_Arrays-75333	55.154	+	55	GCATGAATATAAAATGGTGC	MycLocus	MYC_Tiling	143	290	136.886	259.351	0.921929	211	280	200.929	251.042	0.321238						0.621584	5	20	0.618455
K562	chr8	128732592	128732612	151002_180K_Arrays-15533	66.4342	+	66	GAATATAAAATGGTGCTGGA	MycLocus	MYC_Tiling	427	386	408.744	345.205	-0.243744	443	510	421.856	457.254	0.116245						-0.0637496	6	20	-0.0668781
K562	chr8	128732593	128732613	151002_180K_Arrays-15534	66.6208	+	66	GAATATAAAATGGTGCTGGAT	MycLocus	MYC_Tiling	416	560	398.214	500.816	0.330735	623	612	593.265	548.705	-0.112646						0.109044	6	21	0.105916
K562	chr8	128732598	128732618	151002_180K_Arrays-1954	60.1667	+	60	GAAAATGGTGCTGGATGGGCA	MycLocus	MYC_Tiling	650	558	622.21	499.027	-0.318283	589	759	560.888	680.502	0.278887						-0.0196984	9	21	-0.022827
K562	chr8	128733251	128733271	151002_180K_Arrays-73756	72.8048	+	72	GCAGTTCAACATTTCCTCATA	MycLocus	MYC_Tiling	1001	1386	958.203	1239.52	0.371376	1507	1381	1435.07	1238.17	-0.212912						0.0792324	2	21	0.0761038
K562	chr8	128733276	128733296	151002_180K_Arrays-31303	71.3511	+	71	GAGAATAGAATTACTATATGA	MycLocus	MYC_Tiling	139	92	133.057	82.2769	-0.693488	161	141	153.316	126.417	-0.278311						-0.4859	4	21	-0.489028
K562	chr8	128733280	128733300	151002_180K_Arrays-136862	77.5457	+	77	GTAGAATTACTATATGAAGGC	MycLocus	MYC_Tiling	181	198	173.262	177.074	0.0314019	315	219	299.966	196.35	-0.611367						-0.289982	5	21	-0.293111
K562	chr8	128733281	128733301	151002_180K_Arrays-31530	71.226	+	71	GAGAATTACTATATGAAGGCT	MycLocus	MYC_Tiling	95	341	90.9384	304.961	1.74566	148	105	140.936	94.1406	-0.582154						0.581755	5	21	0.578626
K562	chr8	128733622	128733642	151002_180K_Arrays-100488	75.405	-	75	GCTATTGATGGATGGAAATGC	MycLocus	MYC_Tiling	214	143	204.851	127.887	-0.679704	346	584	329.486	523.601	0.668251						-0.00572689	7	21	-0.00885544
K562	chr8	128733678	128733698	151002_180K_Arrays-64169	59.7002	+	59	GCACAAACATTTGTACAGAAA	MycLocus	MYC_Tiling	361	253	345.566	226.261	-0.61097	328	478	312.345	428.564	0.456369						-0.0773006	3	21	-0.0804291
K562	chr8	128733829	128733849	151002_180K_Arrays-136357	87.0766	+	87	GTACTGATAATACTATACCA	MycLocus	MYC_Tiling	467	618	447.034	552.686	0.306076	565	444	538.034	398.08	-0.434637						-0.0642807	2	20	-0.0674092
K562	chr8	128733849	128733869	151002_180K_Arrays-52138	86.2202	-	86	GATCACTTCAAAGTTCATCCG	MycLocus	MYC_Tiling	281	212	268.986	189.595	-0.504615	354	678	337.104	607.879	0.85059						0.172988	3	21	0.169859
K562	chr8	128733869	128733889	151002_180K_Arrays-140307	81.5	+	81	GTATGCCACATTAAAGCAGCC	MycLocus	MYC_Tiling	51	10	48.8196	8.94314	-2.44861	78	7	74.2772	6.27604	-3.56499						-3.0068	4	21	-3.00993
K562	chr8	128733962	128733982	151002_180K_Arrays-13771	52.1417	+	52	GAAGTAAGTTGATGTTTGCCA	MycLocus	MYC_Tiling	336	834	321.635	745.858	1.21348	394	655	375.195	587.258	0.646354						0.929915	6	21	0.926787
K562	chr8	128733963	128733983	151002_180K_Arrays-46064	55.4285	+	55	GAGTAAGTTGATGTTTGCCAA	MycLocus	MYC_Tiling	118	120	112.955	107.318	-0.0738612	163	166	155.22	148.832	-0.0606344						-0.0672478	6	21	-0.0703764
K562	chr8	128733978	128733998	151002_180K_Arrays-77672	87.2177	+	87	GCCAAGGGCTGAATATGTTG	MycLocus	MYC_Tiling	597	830	571.476	742.281	0.377272	629	575	598.979	515.532	-0.216444						0.0804139	7	20	0.0772854
K562	chr8	128733979	128733999	151002_180K_Arrays-77673	84.5506	+	84	GCCAAGGGCTGAATATGTTGT	MycLocus	MYC_Tiling	751	851	718.892	761.061	0.0822374	1049	1209	998.933	1083.96	0.117854						0.100046	7	21	0.0969171
K562	chr8	128733982	128734002	151002_180K_Arrays-81727	85.586	-	85	GCCCACAACATATTCAGCCCT	MycLocus	MYC_Tiling	183	144	175.176	128.781	-0.443884	242	119	230.45	106.693	-1.11099						-0.777437	2	21	-0.780566
K562	chr8	128733985	128734005	151002_180K_Arrays-104709	69.4146	+	69	GCTGAATATGTTGTGGGAAA	MycLocus	MYC_Tiling	645	573	617.424	512.442	-0.268873	707	956	673.256	857.128	0.348355						0.039741	7	20	0.0366124
K562	chr8	128733986	128734006	151002_180K_Arrays-104710	72.8933	+	72	GCTGAATATGTTGTGGGAAAT	MycLocus	MYC_Tiling	437	521	418.317	465.938	0.155541	486	479	462.804	429.46	-0.107876						0.0238325	7	21	0.0207039
K562	chr8	128733987	128734007	151002_180K_Arrays-153235	64.4625	+	64	GTGAATATGTTGTGGGAAATG	MycLocus	MYC_Tiling	230	276	220.167	246.831	0.164926	240	253	228.545	226.834	-0.0108427						0.0770415	8	21	0.0739129
K562	chr8	128734023	128734043	151002_180K_Arrays-13796	62.5575	+	62	GAAGTACAGGGTTTCTTTGGA	MycLocus	MYC_Tiling	75	299	71.7935	267.4	1.89707	150	106	142.841	95.0372	-0.587844						0.654615	7	21	0.651487
K562	chr8	128734213	128734233	151002_180K_Arrays-8841	85.1899	-	85	GAACTGCAGGCATATGCACC	MycLocus	MYC_Tiling	503	747	481.495	668.052	0.472441	603	549	574.22	492.221	-0.222298						0.125072	5	20	0.121943
K562	chr8	128734234	128734254	151002_180K_Arrays-35463	53.1585	+	53	GAGATTCTCAGAAGCCAGAAG	MycLocus	MYC_Tiling	409	445	391.514	397.97	0.0235957	318	306	302.822	274.353	-0.142441						-0.0594225	6	21	-0.0625511
K562	chr8	128734235	128734255	151002_180K_Arrays-29359	54.7877	-	54	GACTTCTGGCTTCTGAGAATC	MycLocus	MYC_Tiling	476	419	455.649	374.718	-0.28212	624	561	594.218	502.98	-0.240491						-0.261306	5	21	-0.264434
K562	chr8	128734236	128734256	151002_180K_Arrays-58928	61.392	+	61	GATTCTCAGAAGCCAGAAGTG	MycLocus	MYC_Tiling	278	502	266.114	448.946	0.754494	401	399	381.861	357.734	-0.0941592						0.330167	6	21	0.327039
K562	chr8	128734239	128734259	151002_180K_Arrays-101044	57.2324	+	57	GCTCAGAAGCCAGAAGTGGGG	MycLocus	MYC_Tiling	465	851	445.12	761.061	0.77382	483	462	459.947	414.219	-0.151076						0.311372	9	21	0.308243
K562	chr8	128734247	128734267	151002_180K_Arrays-79109	76.5618	+	76	GCCAGAAGTGGGGAGGATCTC	MycLocus	MYC_Tiling	251	373	240.269	333.579	0.473379	293	327	279.016	293.181	0.0714443						0.272412	9	21	0.269283
K562	chr8	128734250	128734270	151002_180K_Arrays-79242	75.6163	-	75	GCCAGAGATCCTCCCCACTTC	MycLocus	MYC_Tiling	940	858	899.811	767.321	-0.229792	938	1033	893.231	926.164	0.0522348						-0.0887786	3	21	-0.0919071
K562	chr8	128734290	128734310	151002_180K_Arrays-6564	86.0905	-	86	GAACACAATCATAGCTTACCG	MycLocus	MYC_Tiling	361	459	345.566	410.49	0.248387	519	696	494.229	624.018	0.336407						0.292397	3	21	0.289268
K562	chr8	128734419	128734439	151002_180K_Arrays-58605	82.704	-	82	GATTCATGCACTTAAAGTGCA	MycLocus	MYC_Tiling	236	410	225.91	366.669	0.698728	297	385	282.825	345.182	0.28745						0.493089	4	21	0.489961
K562	chr8	128734470	128734490	151002_180K_Arrays-106288	74.8103	+	74	GCTGCCATTACAAAGCTAAAA	MycLocus	MYC_Tiling	440	623	421.188	557.158	0.40362	441	575	419.952	515.532	0.295838						0.349729	3	21	0.3466
K562	chr8	128734471	128734491	151002_180K_Arrays-157468	77.6393	+	77	GTGCCATTACAAAGCTAAAAA	MycLocus	MYC_Tiling	127	352	121.57	314.798	1.37264	170	101	161.886	90.5543	-0.838125						0.267257	3	21	0.264128
K562	chr8	128734474	128734494	151002_180K_Arrays-76265	73.2598	+	73	GCATTACAAAGCTAAAAAGGG	MycLocus	MYC_Tiling	239	358	228.782	320.164	0.48484	295	525	280.92	470.703	0.744657						0.614748	5	21	0.61162
K562	chr8	128734575	128734595	151002_180K_Arrays-18053	66.2566	-	66	GAATTGCATTCTCAGAAAGA	MycLocus	MYC_Tiling	159	178	152.202	159.188	0.0647417	161	204	153.316	182.902	0.254563						0.159652	4	20	0.156524
K562	chr8	128734604	128734624	151002_180K_Arrays-52164	80.6142	+	80	GATCAGAACCATGAATATACC	MycLocus	MYC_Tiling	156	65	149.33	58.1304	-1.36114	190	332	180.932	297.664	0.718238						-0.321453	3	21	-0.324581
K562	chr8	128734625	128734645	151002_180K_Arrays-85140	70.8263	-	70	GCCCTGATTTAAAAAGTTTCC	MycLocus	MYC_Tiling	367	390	351.309	348.782	-0.0104147	435	458	414.238	410.632	-0.0126135						-0.0115141	3	21	-0.0146427
K562	chr8	128734640	128734660	151002_180K_Arrays-71967	93.169	+	93	GCAGGGAACAAATGCCTACGA	MycLocus	MYC_Tiling	236	444	225.91	397.075	0.813664	431	178	410.429	159.591	-1.36276						-0.274546	6	21	-0.277675
K562	chr8	128734645	128734665	151002_180K_Arrays-6331	88.3368	+	88	GAACAAATGCCTACGAAGGAC	MycLocus	MYC_Tiling	132	116	126.357	103.74	-0.284522	121	201	115.225	180.212	0.645243						0.18036	5	21	0.177232
K562	chr8	128734660	128734680	151002_180K_Arrays-40444	66.2748	+	66	GAGGACAGGCACAAGCCAGAA	MycLocus	MYC_Tiling	231	355	221.124	317.481	0.521817	291	276	277.111	247.455	-0.163297						0.17926	7	21	0.176132
K562	chr8	128734661	128734681	151002_180K_Arrays-114800	66.1284	+	66	GGACAGGCACAAGCCAGAAA	MycLocus	MYC_Tiling	190	144	181.877	128.781	-0.498039	262	268	249.495	240.283	-0.0542795						-0.276159	6	20	-0.279288
K562	chr8	128734668	128734688	151002_180K_Arrays-64298	83.419	+	83	GCACAAGCCAGAAAGGGACTA	MycLocus	MYC_Tiling	181	150	173.262	134.147	-0.369136	243	110	231.402	98.6235	-1.2304						-0.799767	6	21	-0.802896
K562	chr8	128734681	128734701	151002_180K_Arrays-123750	85.4663	+	85	GGGACTATGGATGAATTAAG	MycLocus	MYC_Tiling	466	421	446.077	376.506	-0.244619	411	584	391.384	523.601	0.419884						0.0876329	7	20	0.0845043
K562	chr8	128734682	128734702	151002_180K_Arrays-115301	85.4208	+	85	GGACTATGGATGAATTAAGT	MycLocus	MYC_Tiling	409	590	391.514	527.645	0.430505	453	128	431.379	114.762	-1.91031						-0.739904	6	20	-0.743032
K562	chr8	128734694	128734714	151002_180K_Arrays-17649	87.7287	+	87	GAATTAAGTGGGCTGAGCATA	MycLocus	MYC_Tiling	143	115	136.886	102.846	-0.41249	232	382	220.927	342.492	0.632502						0.110006	7	21	0.106877
K562	chr8	128734695	128734715	151002_180K_Arrays-57931	84.8077	+	84	GATTAAGTGGGCTGAGCATAT	MycLocus	MYC_Tiling	304	236	291.003	211.058	-0.463393	337	267	320.916	239.386	-0.422855						-0.443124	7	21	-0.446252
K562	chr8	128734700	128734720	151002_180K_Arrays-162689	74.1419	+	74	GTGGGCTGAGCATATGGGAG	MycLocus	MYC_Tiling	408	402	390.556	359.514	-0.119482	517	500	492.325	448.289	-0.135182						-0.127332	10	20	-0.130461
K562	chr8	128734703	128734723	151002_180K_Arrays-122418	83.0793	+	83	GGCTGAGCATATGGGAGCGG	MycLocus	MYC_Tiling	232	167	222.081	149.35	-0.572385	281	297	267.588	266.283	-0.00705287						-0.289719	10	20	-0.292848
K562	chr8	128734710	128734730	151002_180K_Arrays-74471	77.7187	+	77	GCATATGGGAGCGGTGGAGAC	MycLocus	MYC_Tiling	341	468	326.421	418.539	0.358628	356	226	339.009	202.626	-0.7425						-0.191936	10	21	-0.195065
K562	chr8	128734711	128734731	151002_180K_Arrays-51566	76.4375	+	76	GATATGGGAGCGGTGGAGACT	MycLocus	MYC_Tiling	166	235	158.903	210.164	0.403369	206	284	196.168	254.628	0.376301						0.389835	10	21	0.386706
K562	chr8	128734731	128734751	151002_180K_Arrays-126525	81.1969	+	81	GGGGCAAACTGAACAGCTCC	MycLocus	MYC_Tiling	369	390	353.224	348.782	-0.0182555	426	653	405.668	585.465	0.529284						0.255514	6	20	0.252386
K562	chr8	128734781	128734801	151002_180K_Arrays-142790	60.1894	-	60	GTCAGAAGTGGATGGAAGTTG	MycLocus	MYC_Tiling	316	214	302.49	191.383	-0.660423	367	310	349.484	277.939	-0.330458						-0.49544	9	21	-0.498569
K562	chr8	128734790	128734810	151002_180K_Arrays-8845	73.2848	-	73	GAACTGCATTCAGAAGTGGA	MycLocus	MYC_Tiling	474	626	453.735	559.841	0.303167	553	376	526.606	337.113	-0.643492						-0.170163	6	20	-0.173291
K562	chr8	128734794	128734814	151002_180K_Arrays-150992	79.2655	-	79	GTCTGGAACTGCATTCAGAAG	MycLocus	MYC_Tiling	357	255	341.737	228.05	-0.583536	449	685	427.57	614.155	0.522443						-0.0305464	6	21	-0.0336749
K562	chr8	128734812	128734832	151002_180K_Arrays-21254	83.7423	-	83	GACAGGCAGATTTGGTAATTC	MycLocus	MYC_Tiling	219	219	209.637	195.855	-0.0981088	275	171	261.875	153.315	-0.772381						-0.435245	6	21	-0.438373
K562	chr8	128734820	128734840	151002_180K_Arrays-5488	76.2293	+	76	GAAATCTGCCTGTTTAAGGAA	MycLocus	MYC_Tiling	198	107	189.535	95.6916	-0.985998	184	352	175.218	315.595	0.848924						-0.0685372	5	21	-0.0716658
K562	chr8	128734821	128734841	151002_180K_Arrays-176308	74.8729	-	74	GTTTCCTTAAACAGGCAGATT	MycLocus	MYC_Tiling	263	331	251.756	296.018	0.23366	280	456	266.636	408.839	0.616661						0.42516	4	21	0.422032
K562	chr8	128734901	128734921	151002_180K_Arrays-133037	68.3962	+	68	GTAAATGTTATAAATGCTGAG	MycLocus	MYC_Tiling	227	183	217.295	163.659	-0.408957	263	195	250.447	174.833	-0.518534						-0.463746	5	21	-0.466874
K562	chr8	128734902	128734922	151002_180K_Arrays-5951	56.2014	+	56	GAAATGTTATAAATGCTGAGA	MycLocus	MYC_Tiling	315	260	301.533	232.522	-0.374949	430	370	409.477	331.734	-0.303757						-0.339353	5	21	-0.342482
K562	chr8	128734934	128734954	151002_180K_Arrays-129151	80.7052	-	80	GGTAGGTTGGCTTGGATGAC	MycLocus	MYC_Tiling	608	824	582.006	736.915	0.340464	721	606	686.588	543.326	-0.337627						0.00141855	9	20	-0.00171001
K562	chr8	128734947	128734967	151002_180K_Arrays-24710	81.5135	+	81	GACCTACCAGTAAGCAAGACT	MycLocus	MYC_Tiling	494	639	472.88	571.467	0.273196	537	673	511.37	603.396	0.238739						0.255967	4	21	0.252839
K562	chr8	128734951	128734971	151002_180K_Arrays-22762	86.3809	-	86	GACCAAGTCTTGCTTACTGGT	MycLocus	MYC_Tiling	547	843	523.614	753.907	0.525883	664	647	632.308	580.085	-0.124363						0.20076	5	21	0.197631
K562	chr8	128734955	128734975	151002_180K_Arrays-40488	94.8337	-	94	GAGGACCAAGTCTTGCTTAC	MycLocus	MYC_Tiling	582	711	557.117	635.857	0.190722	635	671	604.693	601.603	-0.00738949						0.0916661	5	20	0.0885375
K562	chr8	128735045	128735065	151002_180K_Arrays-127750	85.2489	-	85	GGGTAAAGTGGGTTTAGGCA	MycLocus	MYC_Tiling	197	378	188.578	338.051	0.842082	244	225	232.354	201.73	-0.203902						0.31909	9	20	0.315961
K562	chr8	128735050	128735070	151002_180K_Arrays-155154	79.4613	-	79	GTGAGGGGTAAAGTGGGTTT	MycLocus	MYC_Tiling	303	282	290.046	252.197	-0.201731	370	508	352.341	455.461	0.370358						0.0843131	10	20	0.0811845
K562	chr8	128735065	128735085	151002_180K_Arrays-111501	66.7251	-	66	GCTTCTTGCAGTGGTGGTGAG	MycLocus	MYC_Tiling	559	459	535.101	410.49	-0.382463	635	881	604.693	789.884	0.38544						0.00148842	9	21	-0.00164013
K562	chr8	128735066	128735086	151002_180K_Arrays-29372	64.3983	-	64	GACTTCTTGCAGTGGTGGTGA	MycLocus	MYC_Tiling	591	668	565.733	597.402	0.0785812	735	544	699.92	487.738	-0.521083						-0.221251	8	21	-0.22438
K562	chr8	128735067	128735087	151002_180K_Arrays-9123	61.4013	-	61	GAACTTCTTGCAGTGGTGGTG	MycLocus	MYC_Tiling	446	736	426.932	658.215	0.624553	508	610	483.754	546.912	0.177035						0.400794	8	21	0.397666
K562	chr8	128735072	128735092	151002_180K_Arrays-160545	78.3094	-	78	GTGGATAACTTCTTGCAGTGG	MycLocus	MYC_Tiling	270	204	258.456	182.44	-0.502499	294	228	279.968	204.42	-0.453728						-0.478114	7	21	-0.481242
K562	chr8	128735075	128735095	151002_180K_Arrays-111959	82.1487	-	82	GCTTGGATAACTTCTTGCAG	MycLocus	MYC_Tiling	357	619	341.737	553.58	0.695907	414	687	394.241	615.948	0.643734						0.66982	5	20	0.666692
K562	chr8	128735144	128735164	151002_180K_Arrays-171832	69.8483	+	69	GTTCTCAAAGATGCCAAAGTC	MycLocus	MYC_Tiling	417	643	399.172	575.044	0.526663	375	455	357.102	407.943	0.19203						0.359346	4	21	0.356218
K562	chr8	128735149	128735169	151002_180K_Arrays-3604	62.1609	+	62	GAAAGATGCCAAAGTCAGGCT	MycLocus	MYC_Tiling	191	160	182.834	143.09	-0.35361	189	140	179.979	125.521	-0.519905						-0.436757	6	21	-0.439886
K562	chr8	128735150	128735170	151002_180K_Arrays-10795	83.2571	+	83	GAAGATGCCAAAGTCAGGCTA	MycLocus	MYC_Tiling	514	502	492.025	448.946	-0.13219	563	440	536.129	394.494	-0.442577						-0.287383	6	21	-0.290512
K562	chr8	128735158	128735178	151002_180K_Arrays-4675	73.383	+	73	GAAAGTCAGGCTAGGGTGGCA	MycLocus	MYC_Tiling	63	59	60.3065	52.7645	-0.192746	58	34	55.2318	30.4836	-0.857464						-0.525105	9	21	-0.528233
K562	chr8	128735159	128735179	151002_180K_Arrays-55366	88.5464	-	88	GATGCCACCCTAGCCTGACTT	MycLocus	MYC_Tiling	491	566	470.008	506.182	0.10697	564	783	537.081	702.02	0.386371						0.246671	4	21	0.243542
K562	chr8	128735231	128735251	151002_180K_Arrays-152566	75.7861	-	75	GTGAACAAAGAATCTGTTATA	MycLocus	MYC_Tiling	206	244	197.193	218.213	0.146128	295	361	280.92	323.664	0.204338						0.175233	4	21	0.172105
K562	chr8	128735232	128735252	151002_180K_Arrays-172513	75.8788	-	75	GTTGAACAAAGAATCTGTTAT	MycLocus	MYC_Tiling	626	657	599.236	587.564	-0.0283781	685	624	652.306	559.464	-0.221504						-0.124941	4	21	-0.128069
K562	chr8	128735285	128735305	151002_180K_Arrays-168175	70.6816	-	70	GTTAATAAAAGCTGACTTCAC	MycLocus	MYC_Tiling	246	236	235.483	211.058	-0.15798	303	352	288.538	315.595	0.129312						-0.0143341	3	21	-0.0174627
K562	chr8	128735310	128735330	151002_180K_Arrays-35921	75.8658	+	75	GAGCACAATATTTGGATATAC	MycLocus	MYC_Tiling	149	237	142.63	211.952	0.571466	161	173	153.316	155.108	0.0167657						0.294116	4	21	0.290987
K562	chr8	128735311	128735331	151002_180K_Arrays-46455	85.2231	-	85	GAGTATATCCAAATATTGTGC	MycLocus	MYC_Tiling	97	107	92.8529	95.6916	0.0434454	133	126	126.652	112.969	-0.164948						-0.0607514	4	21	-0.06388
K562	chr8	128735336	128735356	151002_180K_Arrays-50924	85.4238	-	85	GATAGGAACTCATTGAAGTTC	MycLocus	MYC_Tiling	345	257	330.25	229.839	-0.522937	449	294	427.57	263.594	-0.697845						-0.610391	5	21	-0.613519
K562	chr8	128735354	128735374	151002_180K_Arrays-136747	70.4329	-	70	GTAGAAGATTAAACACTAAAT	MycLocus	MYC_Tiling	178	109	170.39	97.4802	-0.805658	146	139	139.032	124.624	-0.157829						-0.481744	3	21	-0.484872
K562	chr8	128735413	128735433	151002_180K_Arrays-151737	85.3562	+	85	GTCTTCAGCCAACATCCAAGC	MycLocus	MYC_Tiling	371	504	355.138	450.734	0.343896	417	670	397.097	600.707	0.597168						0.470532	3	21	0.467403
K562	chr8	128735423	128735443	151002_180K_Arrays-127652	82.3312	-	82	GGGGTGTCCAGCTTGGATGT	MycLocus	MYC_Tiling	188	430	179.962	384.555	1.0955	229	407	218.07	364.907	0.742736						0.919115	9	20	0.915987
K562	chr8	128735430	128735450	151002_180K_Arrays-42008	75.391	-	75	GAGGCATGGGGTGTCCAGCT	MycLocus	MYC_Tiling	915	806	875.88	720.817	-0.281101	1130	1069	1076.07	958.441	-0.167007						-0.224054	9	20	-0.227182
K562	chr8	128735453	128735473	151002_180K_Arrays-27207	69.3958	+	69	GACTCACCCAAAAAACCAGCT	MycLocus	MYC_Tiling	265	309	253.67	276.343	0.123506	485	531	461.852	476.082	0.0437814						0.0836436	2	21	0.080515
K562	chr8	128735454	128735474	151002_180K_Arrays-100881	77.4108	+	77	GCTCACCCAAAAAACCAGCTC	MycLocus	MYC_Tiling	157	153	150.288	136.83	-0.135342	262	287	249.495	257.318	0.0445383						-0.0454017	2	21	-0.0485303
K562	chr8	128735457	128735477	151002_180K_Arrays-23524	92.3583	+	92	GACCCAAAAAACCAGCTCGGG	MycLocus	MYC_Tiling	350	186	335.036	166.342	-1.01016	482	544	458.995	487.738	0.0876278						-0.461267	5	21	-0.464395
K562	chr8	128735470	128735490	151002_180K_Arrays-139715	95.3521	-	95	GTATATTGACACCTCCCGAGC	MycLocus	MYC_Tiling	318	321	304.404	287.075	-0.0845623	304	476	289.491	426.771	0.559945						0.237691	4	21	0.234563
K562	chr8	128735488	128735508	151002_180K_Arrays-134594	77.7694	+	77	GTAATGACTTAAGATGCTGAA	MycLocus	MYC_Tiling	237	371	226.867	331.79	0.548423	170	262	161.886	234.903	0.537086						0.542755	5	21	0.539626
K562	chr8	128735494	128735514	151002_180K_Arrays-110164	77.5728	+	77	GCTTAAGATGCTGAATGGTAA	MycLocus	MYC_Tiling	748	846	716.02	756.59	0.0795106	950	935	904.658	838.3	-0.109907						-0.0151981	6	21	-0.0183267
K562	chr8	128735499	128735519	151002_180K_Arrays-55688	82.2256	+	82	GATGCTGAATGGTAAAGGAC	MycLocus	MYC_Tiling	253	414	242.183	370.246	0.612385	255	307	242.829	275.249	0.180796						0.39659	7	20	0.393462
K562	chr8	128735504	128735524	151002_180K_Arrays-153355	67.3804	+	67	GTGAATGGTAAAGGACAGGAT	MycLocus	MYC_Tiling	431	466	412.573	416.75	0.0145333	553	406	526.606	364.01	-0.532745						-0.259106	8	21	-0.262235
K562	chr8	128735542	128735562	151002_180K_Arrays-11267	84.6375	-	84	GAAGCATTAGTGCATAATTGC	MycLocus	MYC_Tiling	273	184	261.328	164.554	-0.667304	439	389	418.047	348.769	-0.261396						-0.46435	5	21	-0.467479
K562	chr8	128735567	128735587	151002_180K_Arrays-40306	60.8033	-	60	GAGGAATGCCATCTGCTTCTC	MycLocus	MYC_Tiling	467	485	447.034	433.742	-0.0435466	566	1104	538.986	989.821	0.876921						0.416687	5	21	0.413558
K562	chr8	128735587	128735607	151002_180K_Arrays-49488	62.482	-	62	GATAAATAATAATTTATGCA	MycLocus	MYC_Tiling	117	143	111.998	127.887	0.191398	158	152	150.459	136.28	-0.142799						0.0242995	2	20	0.0211709
K562	chr8	128735609	128735629	151002_180K_Arrays-50963	75.3205	-	75	GATAGGCAGAGGGGAATTCCA	MycLocus	MYC_Tiling	303	82	290.046	73.3337	-1.98373	265	54	252.352	48.4152	-2.38191						-2.18282	8	21	-2.18595
K562	chr8	128735619	128735639	151002_180K_Arrays-156250	73.355	-	73	GTGATTTGGTAATAGGCAGAG	MycLocus	MYC_Tiling	202	370	193.364	330.896	0.775061	304	347	289.491	311.112	0.103919						0.43949	8	21	0.436361
K562	chr8	128735620	128735640	151002_180K_Arrays-173164	71.7164	-	71	GTTGATTTGGTAATAGGCAGA	MycLocus	MYC_Tiling	287	354	274.73	316.587	0.20459	386	241	367.577	216.075	-0.766513						-0.280962	7	21	-0.28409
K562	chr8	128735621	128735641	151002_180K_Arrays-173165	82.14	-	82	GTTGATTTGGTAATAGGCAG	MycLocus	MYC_Tiling	269	487	257.499	435.531	0.758207	363	356	345.675	319.181	-0.115038						0.321584	7	20	0.318456
K562	chr8	128735641	128735661	151002_180K_Arrays-91541	75.7178	+	75	GCCTTGAAAACAAGTCTTTGT	MycLocus	MYC_Tiling	515	290	492.982	259.351	-0.926628	585	944	557.079	846.369	0.603405						-0.161612	4	21	-0.16474
K562	chr8	128735659	128735679	151002_180K_Arrays-174515	85.2215	+	85	GTTGGGTCTGTGAAGTCCCC	MycLocus	MYC_Tiling	598	1101	572.433	984.64	0.782488	814	1380	775.149	1237.28	0.674622						0.728555	7	20	0.725427
K562	chr8	128735678	128735698	151002_180K_Arrays-31983	73.1658	-	73	GAGACATTGGAAACTGGCCAG	MycLocus	MYC_Tiling	245	298	234.525	266.506	0.184422	266	419	253.304	375.666	0.568578						0.3765	7	21	0.373372
K562	chr8	128735679	128735699	151002_180K_Arrays-68189	74.2301	-	74	GCAGACATTGGAAACTGGCCA	MycLocus	MYC_Tiling	382	428	365.668	382.766	0.0659294	509	732	484.706	656.294	0.437232						0.251581	6	21	0.248452
K562	chr8	128735680	128735700	151002_180K_Arrays-68190	73.2259	-	73	GCAGACATTGGAAACTGGCC	MycLocus	MYC_Tiling	363	774	347.48	692.199	0.994255	517	827	492.325	741.469	0.590777						0.792516	6	20	0.789388
K562	chr8	128735685	128735705	151002_180K_Arrays-43308	69.5073	-	69	GAGGGAGCAGACATTGGAAAC	MycLocus	MYC_Tiling	134	92	128.271	82.2769	-0.640636	150	242	142.841	216.972	0.603099						-0.0187686	8	21	-0.0218971
K562	chr8	128735692	128735712	151002_180K_Arrays-155092	58.262	-	58	GTGAGGGAGGGAGCAGACAT	MycLocus	MYC_Tiling	438	260	419.274	232.522	-0.850528	358	447	340.913	400.77	0.23337						-0.308579	10	20	-0.311708
K562	chr8	128735716	128735736	151002_180K_Arrays-65853	74.348	+	74	GCACCCTCCAGAGCTGCAGCG	MycLocus	MYC_Tiling	795	920	761.011	822.769	0.11257	947	1168	901.801	1047.2	0.215658						0.164114	6	21	0.160986
K562	chr8	128735717	128735737	151002_180K_Arrays-148443	67.2977	-	67	GTCGCTGCAGCTCTGGAGGGT	MycLocus	MYC_Tiling	266	321	254.627	287.075	0.173038	294	390	279.968	349.665	0.320712						0.246875	9	21	0.243747
K562	chr8	128735717	128735737	151002_180K_Arrays-24178	83.148	+	83	GACCCTCCAGAGCTGCAGCGA	MycLocus	MYC_Tiling	900	790	861.522	706.508	-0.286181	866	989	824.667	886.715	0.104658						-0.0907617	6	21	-0.0938902
K562	chr8	128735718	128735738	151002_180K_Arrays-103054	70.5115	-	70	GCTCGCTGCAGCTCTGGAGGG	MycLocus	MYC_Tiling	98	115	93.8101	102.846	0.132671	135	61	128.557	54.6912	-1.23302						-0.550176	9	21	-0.553305
K562	chr8	128735721	128735741	151002_180K_Arrays-24193	75.3515	-	75	GACCCTCGCTGCAGCTCTGGA	MycLocus	MYC_Tiling	495	481	473.837	430.165	-0.1395	688	698	655.163	625.811	-0.0661272						-0.102814	6	21	-0.105942
K562	chr8	128735722	128735742	151002_180K_Arrays-135743	72.3703	-	72	GTACCCTCGCTGCAGCTCTGG	MycLocus	MYC_Tiling	475	677	454.692	605.451	0.41312	653	1641	621.833	1471.28	1.24247						0.827797	6	21	0.824669
K562	chr8	128735725	128735745	151002_180K_Arrays-151627	79.6074	-	79	GTCTTACCCTCGCTGCAGCTC	MycLocus	MYC_Tiling	970	677	928.529	605.451	-0.616938	958	1054	912.276	944.992	0.0508316						-0.283053	4	21	-0.286182
K562	chr8	128735734	128735754	151002_180K_Arrays-92812	89.0829	+	89	GCGAGGGTAAGAACTCCAACA	MycLocus	MYC_Tiling	227	289	217.295	258.457	0.250268	380	495	361.863	443.806	0.294483						0.272376	6	21	0.269247
K562	chr8	128735742	128735762	151002_180K_Arrays-30681	80.3034	+	80	GAGAACTCCAACATGGCCCAC	MycLocus	MYC_Tiling	605	581	579.134	519.596	-0.156506	606	540	577.077	484.152	-0.253304						-0.204905	4	21	-0.208033
K562	chr8	128735747	128735767	151002_180K_Arrays-144815	77.4566	+	77	GTCCAACATGGCCCACAGGCA	MycLocus	MYC_Tiling	315	300	301.533	268.294	-0.168498	309	243	294.252	217.868	-0.433596						-0.301047	5	21	-0.304176
K562	chr8	128735748	128735768	151002_180K_Arrays-77284	79.2232	+	79	GCCAACATGGCCCACAGGCAA	MycLocus	MYC_Tiling	912	740	873.009	661.792	-0.399617	1208	1394	1150.34	1249.83	0.119664						-0.139976	5	21	-0.143105
K562	chr8	128735751	128735771	151002_180K_Arrays-85599	82.7739	-	82	GCCCTTGCCTGTGGGCCATGT	MycLocus	MYC_Tiling	358	337	342.694	301.384	-0.18532	427	233	406.62	208.902	-0.960852						-0.573086	7	21	-0.576214
K562	chr8	128735760	128735780	151002_180K_Arrays-176346	83.5975	-	83	GTTTCGGAAACCCTTGCCTGT	MycLocus	MYC_Tiling	906	905	867.265	809.354	-0.099702	987	1026	939.892	919.888	-0.0310369						-0.0653695	5	21	-0.068498
K562	chr8	128735761	128735781	151002_180K_Arrays-112650	82.3182	-	82	GCTTTCGGAAACCCTTGCCTG	MycLocus	MYC_Tiling	365	374	349.395	334.473	-0.062967	479	216	456.138	193.661	-1.23594						-0.649453	5	21	-0.652582
K562	chr8	128735782	128735802	151002_180K_Arrays-53220	89.7032	+	89	GATCGACGTTCTAAATACATT	MycLocus	MYC_Tiling	166	152	158.903	135.936	-0.225221	238	395	226.641	354.148	0.643945						0.209362	3	21	0.206234
K562	chr8	128735786	128735806	151002_180K_Arrays-26569	78.2321	+	78	GACGTTCTAAATACATTTGGA	MycLocus	MYC_Tiling	192	157	183.791	140.407	-0.388451	179	323	170.457	289.594	0.764629						0.188089	4	21	0.184961
K562	chr8	128735789	128735809	151002_180K_Arrays-171670	92.4231	+	92	GTTCTAAATACATTTGGACGG	MycLocus	MYC_Tiling	224	221	214.423	197.643	-0.117561	154	198	146.65	177.522	0.275624						0.0790316	5	21	0.0759031
K562	chr8	128735801	128735821	151002_180K_Arrays-173909	83.5162	+	83	GTTGGACGGAGGTGCACAGAA	MycLocus	MYC_Tiling	210	207	201.022	185.123	-0.118867	227	170	216.166	152.418	-0.504103						-0.311485	9	21	-0.314614
K562	chr8	128735830	128735850	151002_180K_Arrays-145959	58.4276	-	58	GTCCCAGTCTGCAAAATAAAG	MycLocus	MYC_Tiling	126	329	120.613	294.229	1.28656	177	216	168.552	193.661	0.200336						0.743446	4	21	0.740317
K562	chr8	128735849	128735869	151002_180K_Arrays-16032	77.3717	+	77	GAATCCAGATGCAATGACCAC	MycLocus	MYC_Tiling	540	481	516.913	430.165	-0.265031	663	450	631.356	403.46	-0.64603						-0.45553	4	21	-0.458659
K562	chr8	128735855	128735875	151002_180K_Arrays-106604	86.8951	-	86	GCTGCCTGTGGTCATTGCATC	MycLocus	MYC_Tiling	714	691	683.474	617.971	-0.145347	920	1222	876.09	1095.62	0.322593						0.0886229	6	21	0.0854943
K562	chr8	128735861	128735881	151002_180K_Arrays-54479	62.1458	+	62	GATGACCACAGGCAGAAAGCA	MycLocus	MYC_Tiling	444	494	425.017	441.791	0.0558426	507	658	482.802	589.948	0.289156						0.172499	6	21	0.169371
K562	chr8	128735882	128735902	151002_180K_Arrays-116138	59.2638	+	59	GGAGCAGAACCTCCCAGCCT	MycLocus	MYC_Tiling	514	505	492.025	451.629	-0.123594	698	713	664.686	639.26	-0.0562706						-0.0899322	5	20	-0.0930607
K562	chr8	128735897	128735917	151002_180K_Arrays-108524	86.3153	-	86	GCTGGGGGTACAGCCGAGGCT	MycLocus	MYC_Tiling	553	194	529.357	173.497	-1.60933	652	823	620.881	737.883	0.249075						-0.680128	10	21	-0.683257
K562	chr8	128735898	128735918	151002_180K_Arrays-28714	86.3017	-	86	GACTGGGGGTACAGCCGAGGC	MycLocus	MYC_Tiling	455	465	435.547	415.856	-0.0667446	535	1032	509.465	925.268	0.860887						0.397071	10	21	0.393942
K562	chr8	128735902	128735922	151002_180K_Arrays-96093	78.6239	+	78	GCGGCTGTACCCCCAGTGATA	MycLocus	MYC_Tiling	701	703	671.03	628.703	-0.0939985	961	915	915.133	820.368	-0.15771						-0.125854	6	21	-0.128983
K562	chr8	128735902	128735922	151002_180K_Arrays-139789	89.2638	-	89	GTATCACTGGGGGTACAGCCG	MycLocus	MYC_Tiling	354	375	338.865	335.368	-0.0149676	365	494	347.579	442.909	0.349669						0.167351	8	21	0.164222
K562	chr8	128735913	128735933	151002_180K_Arrays-160796	87.1469	-	87	GTGGCAAGCCTTATCACTGG	MycLocus	MYC_Tiling	603	666	577.219	595.613	0.0452554	740	721	704.681	646.432	-0.124472						-0.0396081	6	20	-0.0427367
K562	chr8	128735914	128735934	151002_180K_Arrays-97874	91.384	-	91	GCGTGGCAAGCCTTATCACTG	MycLocus	MYC_Tiling	535	722	512.127	645.695	0.334351	767	735	730.392	658.984	-0.148428						0.0929616	6	21	0.089833
K562	chr8	128735915	128735935	151002_180K_Arrays-26514	96.6671	-	96	GACGTGGCAAGCCTTATCACT	MycLocus	MYC_Tiling	203	196	194.321	175.286	-0.148735	230	393	219.023	352.355	0.68595						0.268607	5	21	0.265479
K562	chr8	128735916	128735936	151002_180K_Arrays-66634	92.295	-	92	GCACGTGGCAAGCCTTATCAC	MycLocus	MYC_Tiling	829	519	793.557	464.149	-0.773746	789	586	751.342	525.394	-0.51607						-0.644908	5	21	-0.648037
K562	chr8	128735916	128735936	151002_180K_Arrays-155557	93.3457	+	93	GTGATAAGGCTTGCCACGTG	MycLocus	MYC_Tiling	187	248	179.005	221.79	0.309193	268	123	255.209	110.279	-1.21052						-0.450664	7	20	-0.453792
K562	chr8	128735927	128735947	151002_180K_Arrays-157293	97.9093	+	97	GTGCCACGTGTGGACGTCACC	MycLocus	MYC_Tiling	546	891	522.656	796.834	0.608416	565	776	538.034	695.744	0.37086						0.489638	7	21	0.486509
K562	chr8	128735932	128735952	151002_180K_Arrays-8052	96.2408	-	96	GAACCTGGTGACGTCCACACG	MycLocus	MYC_Tiling	158	136	151.245	121.627	-0.314427	166	78	158.077	69.933	-1.17658						-0.745505	6	21	-0.748633
K562	chr8	128735945	128735965	151002_180K_Arrays-80416	67.213	+	67	GCCAGGTTGCCCACCACAGCA	MycLocus	MYC_Tiling	80	80	76.5797	71.5451	-0.0981088	136	85	129.509	76.2091	-0.765018						-0.431563	5	21	-0.434692
K562	chr8	128735946	128735966	151002_180K_Arrays-72828	68.148	+	68	GCAGGTTGCCCACCACAGCAC	MycLocus	MYC_Tiling	416	359	398.214	321.059	-0.310708	435	1080	414.238	968.303	1.225						0.457145	5	21	0.454016
K562	chr8	128735947	128735967	151002_180K_Arrays-45808	87.2178	+	87	GAGGTTGCCCACCACAGCACG	MycLocus	MYC_Tiling	462	541	442.248	483.824	0.129627	494	356	470.422	319.181	-0.559579						-0.214976	6	21	-0.218105
K562	chr8	128735948	128735968	151002_180K_Arrays-87612	81.8222	-	81	GCCGTGCTGTGGTGGGCAACC	MycLocus	MYC_Tiling	198	223	189.535	199.432	0.0734345	216	178	205.691	159.591	-0.3661						-0.146333	9	21	-0.149461
K562	chr8	128735953	128735973	151002_180K_Arrays-81820	87.8847	+	87	GCCCACCACAGCACGGGGCTT	MycLocus	MYC_Tiling	232	295	222.081	263.823	0.248481	313	188	298.061	168.557	-0.822376						-0.286947	6	21	-0.290076
K562	chr8	128735956	128735976	151002_180K_Arrays-87847	86.5342	-	86	GCCTAAGCCCCGTGCTGTGGT	MycLocus	MYC_Tiling	747	859	715.063	768.216	0.103441	955	1516	909.42	1359.21	0.579751						0.341596	7	21	0.338468
K562	chr8	128735957	128735977	151002_180K_Arrays-87846	84.1874	-	84	GCCTAAGCCCCGTGCTGTGG	MycLocus	MYC_Tiling	998	783	955.332	700.248	-0.448136	1068	934	1017.03	837.403	-0.280363						-0.36425	7	20	-0.367378
K562	chr8	128735960	128735980	151002_180K_Arrays-20972	87.258	-	87	GACAGCCTAAGCCCCGTGCTG	MycLocus	MYC_Tiling	281	113	268.986	101.057	-1.41236	256	220	243.782	197.247	-0.305586						-0.858971	6	21	-0.8621
K562	chr8	128735991	128736011	151002_180K_Arrays-149736	80.4243	+	80	GTCTCATGGAATCCTTGAACA	MycLocus	MYC_Tiling	563	562	538.93	502.604	-0.100674	724	878	689.445	787.195	0.191286						0.045306	4	21	0.0421774
K562	chr8	128735998	128736018	151002_180K_Arrays-16186	86.3201	+	86	GAATCCTTGAACAAGGATTG	MycLocus	MYC_Tiling	346	334	331.207	298.701	-0.149033	375	397	357.102	355.941	-0.00469726						-0.076865	5	20	-0.0799935
K562	chr8	128736001	128736021	151002_180K_Arrays-147946	84.2399	+	84	GTCCTTGAACAAGGATTGAGG	MycLocus	MYC_Tiling	182	286	174.219	255.774	0.553968	161	222	153.316	199.04	0.376553						0.465261	7	21	0.462132
K562	chr8	128736002	128736022	151002_180K_Arrays-91545	81.5649	+	81	GCCTTGAACAAGGATTGAGGT	MycLocus	MYC_Tiling	214	158	204.851	141.302	-0.535795	365	332	347.579	297.664	-0.223659						-0.379727	7	21	-0.382856
K562	chr8	128736005	128736025	151002_180K_Arrays-81891	83.7967	-	83	GCCCACCTCAATCCTTGTTCA	MycLocus	MYC_Tiling	1322	1451	1265.48	1297.65	0.0362166	1723	1507	1640.76	1351.14	-0.280189						-0.121986	2	21	-0.125115
K562	chr8	128736023	128736043	151002_180K_Arrays-118565	72.7123	+	72	GGCAATGATGTTCCACTTTG	MycLocus	MYC_Tiling	593	993	567.647	888.054	0.645653	761	507	724.679	454.565	-0.672856						-0.0136018	5	20	-0.0167303
K562	chr8	128736072	128736092	151002_180K_Arrays-154274	55.3601	+	55	GTGAGACAAAGAAAAGGGCTT	MycLocus	MYC_Tiling	145	55	138.801	49.1873	-1.49666	185	194	176.17	173.936	-0.0184143						-0.757536	7	21	-0.760665
K562	chr8	128736073	128736093	151002_180K_Arrays-31627	54.4698	+	54	GAGACAAAGAAAAGGGCTTT	MycLocus	MYC_Tiling	185	147	177.091	131.464	-0.429818	148	128	140.936	114.762	-0.296399						-0.363108	6	20	-0.366237
K562	chr8	128736162	128736182	151002_180K_Arrays-82172	84.7593	+	84	GCCCAGATTGGTCTCAAAGAA	MycLocus	MYC_Tiling	366	280	350.352	250.408	-0.484526	414	602	394.241	539.739	0.453187						-0.0156693	5	21	-0.0187978
K562	chr8	128736165	128736185	151002_180K_Arrays-81367	69.5439	-	69	GCCATTCTTTGAGACCAATCT	MycLocus	MYC_Tiling	732	642	700.704	574.15	-0.287379	1151	1130	1096.06	1013.13	-0.113511						-0.200445	3	21	-0.203573
K562	chr8	128736166	128736186	151002_180K_Arrays-23505	88.7812	-	88	GACCATTCTTTGAGACCAATC	MycLocus	MYC_Tiling	443	592	424.06	529.434	0.320182	575	432	547.556	387.321	-0.499476						-0.0896473	3	21	-0.0927759
K562	chr8	128736170	128736190	151002_180K_Arrays-129900	76.4222	+	76	GGTCTCAAAGAATGGTGCTT	MycLocus	MYC_Tiling	279	278	267.072	248.619	-0.103289	267	252	254.257	225.937	-0.170362						-0.136825	6	20	-0.139954
K562	chr8	128736298	128736318	151002_180K_Arrays-89380	87.2416	+	87	GCCTCTCTATAGAGTGTACAG	MycLocus	MYC_Tiling	298	357	285.259	319.27	0.162503	255	105	242.829	94.1406	-1.36705						-0.602275	5	21	-0.605404
K562	chr8	128736299	128736319	151002_180K_Arrays-28824	85.3226	-	85	GACTGTACACTCTATAGAGAG	MycLocus	MYC_Tiling	561	500	537.015	447.157	-0.264181	668	1063	636.118	953.061	0.583276						0.159547	5	21	0.156419
K562	chr8	128736300	128736320	151002_180K_Arrays-67308	84.3699	-	84	GCACTGTACACTCTATAGAGA	MycLocus	MYC_Tiling	214	264	204.851	236.099	0.204818	288	397	274.254	355.941	0.376125						0.290471	4	21	0.287343
K562	chr8	128736301	128736321	151002_180K_Arrays-78961	87.2418	-	87	GCCACTGTACACTCTATAGAG	MycLocus	MYC_Tiling	400	555	382.898	496.344	0.374379	535	545	509.465	488.635	-0.0602283						0.157075	4	21	0.153947
K562	chr8	128736549	128736569	151002_180K_Arrays-45686	74.7022	-	74	GAGGTTAACAGTGTTCTGGCT	MycLocus	MYC_Tiling	451	351	431.718	313.904	-0.459765	495	475	471.375	425.874	-0.146447						-0.303106	7	21	-0.306234
K562	chr8	128736550	128736570	151002_180K_Arrays-13652	80.3529	-	80	GAAGGTTAACAGTGTTCTGGC	MycLocus	MYC_Tiling	360	662	344.609	592.036	0.780726	385	451	366.625	404.356	0.141323						0.461024	7	21	0.457896
K562	chr8	128736559	128736579	151002_180K_Arrays-109873	88.7988	+	88	GCTGTTAACCTTAACATCAAC	MycLocus	MYC_Tiling	321	412	307.276	368.457	0.261962	504	366	479.945	328.147	-0.548526						-0.143282	2	21	-0.14641
K562	chr8	128736591	128736611	151002_180K_Arrays-22498	87.442	-	87	GACATTGCAGGCACTCGAAAA	MycLocus	MYC_Tiling	472	361	451.82	322.847	-0.484897	482	464	458.995	416.012	-0.141854						-0.313375	5	21	-0.316504
K562	chr8	128736604	128736624	151002_180K_Arrays-132781	75.6802	-	75	GTAAAGGTTAAATGACATTGC	MycLocus	MYC_Tiling	157	170	150.288	152.033	0.0166614	252	138	239.972	123.728	-0.955701						-0.46952	5	21	-0.472648
K562	chr8	128736614	128736634	151002_180K_Arrays-167942	85.3535	+	85	GTTAACCTTTAGGAACAGCTC	MycLocus	MYC_Tiling	342	301	327.378	269.188	-0.282342	357	461	339.961	413.322	0.281897						-0.000222308	4	21	-0.00335086
K562	chr8	128736615	128736635	151002_180K_Arrays-133397	85.5658	+	85	GTAACCTTTAGGAACAGCTCT	MycLocus	MYC_Tiling	270	398	258.456	355.937	0.4617	420	443	399.954	397.184	-0.0100283						0.225836	4	21	0.222707
K562	chr8	128736621	128736641	151002_180K_Arrays-149863	82.6523	-	82	GTCTCCCAGAGCTGTTCCTAA	MycLocus	MYC_Tiling	504	459	482.452	410.49	-0.233038	587	977	558.984	875.956	0.648052						0.207507	4	21	0.204378
K562	chr8	128736659	128736679	151002_180K_Arrays-176424	63.578	-	63	GTTTCTCAATCTGCAGAAAA	MycLocus	MYC_Tiling	234	385	223.996	344.311	0.620241	362	486	344.722	435.736	0.338021						0.479131	3	20	0.476002
K562	chr8	128736687	128736707	151002_180K_Arrays-48568	92.7625	+	92	GAGTTAAGTGACGTAATTCTA	MycLocus	MYC_Tiling	372	708	356.096	633.174	0.830338	451	561	429.475	502.98	0.227928						0.529133	5	21	0.526004
K562	chr8	128736715	128736735	151002_180K_Arrays-142631	76.4782	-	76	GTCACTGCGCTTGACTGGGTG	MycLocus	MYC_Tiling	578	545	553.288	487.401	-0.182922	674	637	641.831	571.12	-0.168401						-0.175661	8	21	-0.17879
K562	chr8	128736721	128736741	151002_180K_Arrays-59025	97.8146	-	97	GATTCTGTCACTGCGCTTGAC	MycLocus	MYC_Tiling	612	844	585.835	754.801	0.365603	813	767	774.197	687.675	-0.170974						0.0973141	5	21	0.0941855
K562	chr8	128736729	128736749	151002_180K_Arrays-73319	67.5539	+	67	GCAGTGACAGAATTCGAACTC	MycLocus	MYC_Tiling	344	281	329.293	251.302	-0.389947	346	238	329.486	213.385	-0.626756						-0.508352	5	21	-0.51148
K562	chr8	128736737	128736757	151002_180K_Arrays-17918	86.6585	+	86	GAATTCGAACTCTGGCTTGT	MycLocus	MYC_Tiling	777	919	743.78	821.874	0.144041	866	792	824.667	710.089	-0.215812						-0.0358854	5	20	-0.0390139
K562	chr8	128736738	128736758	151002_180K_Arrays-17917	89.7996	+	89	GAATTCGAACTCTGGCTTGTA	MycLocus	MYC_Tiling	318	476	304.404	425.693	0.483826	290	209	276.159	187.385	-0.559496						-0.0378348	5	21	-0.0409634
K562	chr8	128736747	128736767	151002_180K_Arrays-151155	85.669	+	85	GTCTGGCTTGTAGGGATTCAC	MycLocus	MYC_Tiling	680	816	650.927	729.76	0.164926	743	410	707.538	367.597	-0.944684						-0.389879	7	21	-0.393008
K562	chr8	128736777	128736797	151002_180K_Arrays-5844	94.2115	-	94	GAAATGGGTTAGCGTAAGCTT	MycLocus	MYC_Tiling	311	354	297.704	316.587	0.088726	446	338	424.713	303.043	-0.486966						-0.19912	7	21	-0.202249
K562	chr8	128736793	128736813	151002_180K_Arrays-164046	60.561	-	60	GTGGTGCACAGGAGAAGAAAT	MycLocus	MYC_Tiling	136	207	130.185	185.123	0.507915	231	177	219.975	158.694	-0.471089						0.0184131	8	21	0.0152845
K562	chr8	128736794	128736814	151002_180K_Arrays-56901	52.3508	-	52	GATGGTGCACAGGAGAAGAAA	MycLocus	MYC_Tiling	334	192	319.72	171.708	-0.896851	420	492	399.954	441.116	0.141323						-0.377764	8	21	-0.380892
K562	chr8	128736805	128736825	151002_180K_Arrays-54805	87.3479	-	87	GATGAGGCAATGATGGTGCAC	MycLocus	MYC_Tiling	448	304	428.846	271.871	-0.657536	451	409	429.475	366.7	-0.227972						-0.442754	8	21	-0.445883
K562	chr8	128736813	128736833	151002_180K_Arrays-118879	57.277	-	57	GGCAGAGAATGAGGCAATGA	MycLocus	MYC_Tiling	277	283	265.157	253.091	-0.0671927	389	303	370.434	271.663	-0.447398						-0.257295	8	20	-0.260424
K562	chr8	128737155	128737175	151002_180K_Arrays-1888	81.2202	-	81	GAAAATGAGGGCAGAGCGGCT	MycLocus	MYC_Tiling	93	76	89.0239	67.9679	-0.38934	118	50	112.368	44.8289	-1.32573						-0.857536	9	21	-0.860665
K562	chr8	128737156	128737176	151002_180K_Arrays-1887	68.2006	-	68	GAAAATGAGGGCAGAGCGGC	MycLocus	MYC_Tiling	433	341	414.488	304.961	-0.442704	520	413	495.181	370.286	-0.419316						-0.43101	9	20	-0.434138
K562	chr8	128737266	128737286	151002_180K_Arrays-22714	65.6445	+	65	GACCAAGCCCCTTGGAGGACA	MycLocus	MYC_Tiling	372	195	356.096	174.391	-1.02994	529	470	503.752	421.391	-0.257553						-0.643745	6	21	-0.646874
K562	chr8	128737270	128737290	151002_180K_Arrays-147995	52.7189	-	52	GTCCTTGTCCTCCAAGGGGCT	MycLocus	MYC_Tiling	134	47	128.271	42.0328	-1.60961	150	182	142.841	163.177	0.19203						-0.708789	6	21	-0.711918
K562	chr8	128737275	128737295	151002_180K_Arrays-18708	82.2141	-	82	GACAAATCCTTGTCCTCCAAG	MycLocus	MYC_Tiling	580	668	555.203	597.402	0.105686	713	795	678.97	712.779	0.0701071						0.0878968	3	21	0.0847682
K562	chr8	128737276	128737296	151002_180K_Arrays-6326	78.635	-	78	GAACAAATCCTTGTCCTCCAA	MycLocus	MYC_Tiling	201	273	192.406	244.148	0.343597	315	246	299.966	220.558	-0.443639						-0.0500213	2	21	-0.0531498
K562	chr8	128737277	128737297	151002_180K_Arrays-2150	74.6046	-	74	GAAACAAATCCTTGTCCTCCA	MycLocus	MYC_Tiling	454	485	434.59	433.742	-0.00281634	484	391	460.9	350.562	-0.394784						-0.1988	2	21	-0.201929
K562	chr8	128737301	128737321	151002_180K_Arrays-52653	95.5936	+	95	GATCCACTGTCTCGATACTCA	MycLocus	MYC_Tiling	549	519	525.528	464.149	-0.17918	686	504	653.258	451.875	-0.531731						-0.355455	3	21	-0.358584
K562	chr8	128737306	128737326	151002_180K_Arrays-65580	95.369	-	95	GCACCATGAGTATCGAGACAG	MycLocus	MYC_Tiling	120	227	114.87	203.009	0.821549	188	486	179.027	435.736	1.28328						1.05241	6	21	1.04928
K562	chr8	128737329	128737349	151002_180K_Arrays-74066	83.6465	-	83	GCATAATGCCAAGGGGTAAA	MycLocus	MYC_Tiling	310	366	296.746	327.319	0.141467	334	414	318.059	371.183	0.222837						0.182152	6	20	0.179023
K562	chr8	128737332	128737352	151002_180K_Arrays-23996	89.7141	+	89	GACCCCTTGGCATTATGCCCC	MycLocus	MYC_Tiling	1191	1049	1140.08	938.135	-0.281268	1462	1602	1392.22	1436.32	0.0449852						-0.118141	4	21	-0.12127
K562	chr8	128737336	128737356	151002_180K_Arrays-147740	84.54	-	84	GTCCTGGGGCATAATGCCAAG	MycLocus	MYC_Tiling	191	256	182.834	228.944	0.324462	209	330	199.025	295.87	0.572017						0.44824	7	21	0.445111
K562	chr8	128737337	128737357	151002_180K_Arrays-171391	85.6683	-	85	GTTCCTGGGGCATAATGCCAA	MycLocus	MYC_Tiling	321	312	307.276	279.026	-0.139136	327	415	311.393	372.08	0.256875						0.0588695	6	21	0.0557409
K562	chr8	128737338	128737358	151002_180K_Arrays-176299	82.3982	-	82	GTTTCCTGGGGCATAATGCCA	MycLocus	MYC_Tiling	655	1191	626.996	1065.13	0.764498	844	859	803.717	770.16	-0.0615305						0.351484	6	21	0.348355
K562	chr8	128737339	128737359	151002_180K_Arrays-119485	72.3488	+	72	GGCATTATGCCCCAGGAAAG	MycLocus	MYC_Tiling	422	295	403.958	263.823	-0.614637	571	561	543.747	502.98	-0.112436						-0.363536	6	20	-0.366665
K562	chr8	128737352	128737372	151002_180K_Arrays-39900	60.3123	+	60	GAGGAAAGTGGCAAAAGTAAG	MycLocus	MYC_Tiling	111	9	106.254	8.04883	-3.7226	79	77	75.2295	69.0364	-0.12394						-1.92327	8	21	-1.9264
K562	chr8	128737390	128737410	151002_180K_Arrays-176311	59.5245	-	59	GTTTCCTTAGGGAAATAAGGA	MycLocus	MYC_Tiling	121	144	115.827	128.781	0.152953	155	191	147.602	171.246	0.214359						0.183656	6	21	0.180527
K562	chr8	128737394	128737414	151002_180K_Arrays-61565	68.757	-	68	GCAAATTTCCTTAGGGAAATA	MycLocus	MYC_Tiling	197	329	188.578	294.229	0.641783	263	316	250.447	283.318	0.177916						0.40985	4	21	0.406721
K562	chr8	128737397	128737417	151002_180K_Arrays-171083	80.7332	+	80	GTTCCCTAAGGAAATTTGCTC	MycLocus	MYC_Tiling	239	516	228.782	461.466	1.01225	385	429	366.625	384.632	0.0691735						0.540713	4	21	0.537584
K562	chr8	128737402	128737422	151002_180K_Arrays-23094	81.3513	-	81	GACCAGAGCAAATTTCCTTA	MycLocus	MYC_Tiling	75	76	71.7935	67.9679	-0.079	103	84	98.084	75.3125	-0.381129						-0.230064	3	20	-0.233193
K562	chr8	128737403	128737423	151002_180K_Arrays-153685	77.5263	-	77	GTGACCAGAGCAAATTTCCTT	MycLocus	MYC_Tiling	239	688	228.782	615.288	1.42729	355	283	338.056	253.731	-0.413963						0.506663	4	21	0.503535
K562	chr8	128737428	128737448	151002_180K_Arrays-36202	80.1119	+	80	GAGCAGAGAAATAGAAAGCGC	MycLocus	MYC_Tiling	149	243	142.63	217.318	0.607535	153	267	145.698	239.386	0.716362						0.661949	7	21	0.65882
K562	chr8	128737429	128737449	151002_180K_Arrays-68394	75.2283	+	75	GCAGAGAAATAGAAAGCGCC	MycLocus	MYC_Tiling	163	78	156.031	69.7565	-1.16143	189	180	179.979	161.384	-0.157335						-0.659385	6	20	-0.662513
K562	chr8	128737436	128737456	151002_180K_Arrays-15316	91.6945	+	91	GAATAGAAAGCGCCGGGCACC	MycLocus	MYC_Tiling	201	346	192.406	309.433	0.685468	259	284	246.638	254.628	0.0459932						0.36573	7	21	0.362602
K562	chr8	128737445	128737465	151002_180K_Arrays-93843	91.9326	+	91	GCGCCGGGCACCTGGCTCGAC	MycLocus	MYC_Tiling	722	734	691.132	656.426	-0.0743276	870	697	828.476	624.914	-0.406802						-0.240565	8	21	-0.243694
K562	chr8	128737446	128737466	151002_180K_Arrays-87144	93.3965	+	93	GCCGGGCACCTGGCTCGACT	MycLocus	MYC_Tiling	1137	1157	1088.39	1034.72	-0.0729522	1629	1246	1551.25	1117.14	-0.473628						-0.27329	7	20	-0.276419
K562	chr8	128737447	128737467	151002_180K_Arrays-87143	92.3361	+	92	GCCGGGCACCTGGCTCGACTG	MycLocus	MYC_Tiling	609	700	582.963	626.02	0.102804	827	762	787.529	683.192	-0.205042						-0.051119	8	21	-0.0542476
K562	chr8	128737450	128737470	151002_180K_Arrays-83134	68.9092	-	68	GCCCCAGTCGAGCCAGGTGCC	MycLocus	MYC_Tiling	575	546	550.417	488.295	-0.17277	545	516	518.988	462.634	-0.165831						-0.1693	7	21	-0.172429
K562	chr8	128737457	128737477	151002_180K_Arrays-122247	77.7207	+	77	GGCTCGACTGGGGCAGTGAC	MycLocus	MYC_Tiling	369	397	353.224	355.043	0.0074094	416	437	396.145	391.804	-0.0158959						-0.00424326	9	20	-0.00737181
K562	chr8	128737457	128737477	151002_180K_Arrays-142623	86.4523	-	86	GTCACTGCCCCAGTCGAGCC	MycLocus	MYC_Tiling	719	360	688.26	321.953	-1.0961	831	439	791.338	393.597	-1.00757						-1.05184	5	20	-1.05497
K562	chr8	128737458	128737478	151002_180K_Arrays-102946	75.382	+	75	GCTCGACTGGGGCAGTGACA	MycLocus	MYC_Tiling	337	179	322.592	160.082	-1.0109	485	529	461.852	474.289	0.0383373						-0.48628	8	20	-0.489409
K562	chr8	128737473	128737493	151002_180K_Arrays-153585	62.2454	+	62	GTGACAGGGCAGAGGCGGCCC	MycLocus	MYC_Tiling	552	741	528.4	662.687	0.326696	630	1054	599.931	944.992	0.655505						0.491101	10	21	0.487972
K562	chr8	128737479	128737499	151002_180K_Arrays-118922	78.5149	+	78	GGCAGAGGCGGCCCAGGTTA	MycLocus	MYC_Tiling	666	678	637.526	606.345	-0.0723457	639	747	608.502	669.743	0.138347						0.0330005	9	20	0.0298719
K562	chr8	128737489	128737509	151002_180K_Arrays-82498	82.593	+	82	GCCCAGGTTATGGTATCAAA	MycLocus	MYC_Tiling	203	159	194.321	142.196	-0.450562	221	323	210.452	289.594	0.460542						0.00499019	5	20	0.00186163
K562	chr8	128737547	128737567	151002_180K_Arrays-123819	55.4762	-	55	GGGACTTGCTTAAACTCACA	MycLocus	MYC_Tiling	474	774	453.735	692.199	0.609338	590	636	561.84	570.223	0.0213661						0.315352	4	20	0.312223
K562	chr8	128737567	128737587	151002_180K_Arrays-123145	72.5584	-	72	GGGAAAATTGAGGTGTTGCA	MycLocus	MYC_Tiling	258	312	246.97	279.026	0.176066	355	299	338.056	268.077	-0.334619						-0.0792765	8	20	-0.0824051
K562	chr8	128737568	128737588	151002_180K_Arrays-126088	75.4472	-	75	GGGGAAAATTGAGGTGTTGC	MycLocus	MYC_Tiling	360	473	344.609	423.01	0.295734	360	623	342.818	558.568	0.70429						0.500012	9	20	0.496883
K562	chr8	128737588	128737608	151002_180K_Arrays-132409	58.6242	-	58	GTAAAATTCCATTTAACAGAT	MycLocus	MYC_Tiling	504	610	482.452	545.531	0.177277	530	674	504.704	604.293	0.259811						0.218544	2	21	0.215415
K562	chr8	128737611	128737631	151002_180K_Arrays-135109	92.4643	+	92	GTACACCTCCTAGGATTACTA	MycLocus	MYC_Tiling	266	304	254.627	271.871	0.0945363	289	396	275.207	355.045	0.367485						0.231011	3	21	0.227882
K562	chr8	128737612	128737632	151002_180K_Arrays-51093	85.2926	-	85	GATAGTAATCCTAGGAGGTGT	MycLocus	MYC_Tiling	152	8	145.501	7.15451	-4.34604	114	80	108.559	71.7262	-0.597908						-2.47197	7	21	-2.4751
K562	chr8	128737618	128737638	151002_180K_Arrays-53602	67.5	-	67	GATCTCCATAGTAATCCTAGG	MycLocus	MYC_Tiling	317	344	303.447	307.644	0.0198169	461	382	438.997	342.492	-0.35814						-0.169161	4	21	-0.17229
K562	chr8	128737621	128737641	151002_180K_Arrays-41519	68.8122	+	68	GAGGATTACTATGGAGATTTA	MycLocus	MYC_Tiling	572	547	547.545	489.19	-0.162583	734	772	698.967	692.158	-0.0141249						-0.088354	6	21	-0.0914825
K562	chr8	128737621	128737641	151002_180K_Arrays-132947	76.2788	-	76	GTAAATCTCCATAGTAATCCT	MycLocus	MYC_Tiling	279	335	267.072	299.595	0.165787	433	415	412.334	372.08	-0.148201						0.00879291	2	21	0.00566436
K562	chr8	128737624	128737644	151002_180K_Arrays-58076	80.2648	+	80	GATTACTATGGAGATTTAAGG	MycLocus	MYC_Tiling	868	1269	830.89	1134.88	0.449816	1022	589	973.222	528.084	-0.882001						-0.216092	6	21	-0.219221
K562	chr8	128737635	128737655	151002_180K_Arrays-59746	74.0759	+	74	GATTTAAGGAGGCAATGCAG	MycLocus	MYC_Tiling	379	507	362.796	453.417	0.321679	416	356	396.145	319.181	-0.311652						0.00501358	7	20	0.00188502
K562	chr8	128737636	128737656	151002_180K_Arrays-59747	77.583	+	77	GATTTAAGGAGGCAATGCAGT	MycLocus	MYC_Tiling	436	419	417.359	374.718	-0.155487	449	245	427.57	219.661	-0.960879						-0.558183	7	21	-0.561312
K562	chr8	128737637	128737657	151002_180K_Arrays-175401	71.5	+	71	GTTTAAGGAGGCAATGCAGTG	MycLocus	MYC_Tiling	99	57	94.7674	50.9759	-0.894575	149	165	141.888	147.935	0.060208						-0.417184	8	21	-0.420312
K562	chr8	128737671	128737691	151002_180K_Arrays-164960	66.6739	-	66	GTGTATCTCAGTGAGTTAAAA	MycLocus	MYC_Tiling	51	64	48.8196	57.2361	0.229466	144	75	137.127	67.2433	-1.02805						-0.399293	5	21	-0.402422
K562	chr8	128737697	128737717	151002_180K_Arrays-165696	96.7665	-	96	GTGTCTGCACTTGGACGATAC	MycLocus	MYC_Tiling	296	270	283.345	241.465	-0.230747	308	483	293.3	433.047	0.562147						0.1657	6	21	0.162572
K562	chr8	128737698	128737718	151002_180K_Arrays-165697	95.4407	-	95	GTGTCTGCACTTGGACGATA	MycLocus	MYC_Tiling	99	94	94.7674	84.0655	-0.172877	132	173	125.7	155.108	0.303288						0.0652059	6	20	0.0620774
K562	chr8	128737799	128737819	151002_180K_Arrays-35903	75.1817	-	75	GAGCAATTTCACAAAATGGGC	MycLocus	MYC_Tiling	269	148	257.499	132.358	-0.960118	197	245	187.598	219.661	0.22764						-0.366239	5	21	-0.369367
K562	chr8	128737803	128737823	151002_180K_Arrays-54717	66.6455	-	66	GATGAGCAATTTCACAAAAT	MycLocus	MYC_Tiling	283	305	270.901	272.766	0.0098984	368	324	350.436	290.491	-0.270658						-0.13038	3	20	-0.133508
K562	chr8	128737804	128737824	151002_180K_Arrays-155888	66.5812	-	66	GTGATGAGCAATTTCACAAAA	MycLocus	MYC_Tiling	186	356	178.048	318.376	0.838466	217	285	206.643	255.524	0.306321						0.572394	4	21	0.569265
K562	chr8	128737869	128737889	151002_180K_Arrays-22216	79.4787	+	79	GACATGCAGGGGGCTCAAGTG	MycLocus	MYC_Tiling	621	277	594.45	247.725	-1.26282	712	460	678.018	412.425	-0.717189						-0.990003	9	21	-0.993131
K562	chr8	128737974	128737994	151002_180K_Arrays-156235	65.4926	+	65	GTGATTTCATGATCCACTAAG	MycLocus	MYC_Tiling	782	931	748.567	832.606	0.153504	766	919	729.44	823.954	0.175775						0.164639	4	21	0.161511
K562	chr8	128737989	128738009	151002_180K_Arrays-118409	92.4246	-	92	GGCAAATGATGACCCCTTAG	MycLocus	MYC_Tiling	466	316	446.077	282.603	-0.658514	392	487	373.291	436.633	0.226122						-0.216196	5	20	-0.219324
K562	chr8	128738041	128738061	151002_180K_Arrays-163640	73.3207	-	73	GTGGTAACAGGAACTGGGCTA	MycLocus	MYC_Tiling	279	169	267.072	151.139	-0.821351	383	452	364.72	405.253	0.152033						-0.334659	8	21	-0.337788
K562	chr8	128738042	128738062	151002_180K_Arrays-56776	67.4515	-	67	GATGGTAACAGGAACTGGGCT	MycLocus	MYC_Tiling	470	466	449.906	416.75	-0.11044	431	507	410.429	454.565	0.147352						0.0184563	8	21	0.0153278
K562	chr8	128738047	128738067	151002_180K_Arrays-113867	71.3774	-	71	GGAAGATGGTAACAGGAACT	MycLocus	MYC_Tiling	157	182	150.288	162.765	0.115065	147	255	139.984	228.627	0.707735						0.4114	7	20	0.408272
K562	chr8	128738048	128738068	151002_180K_Arrays-123347	68.2632	-	68	GGGAAGATGGTAACAGGAAC	MycLocus	MYC_Tiling	252	159	241.226	142.196	-0.762506	277	250	263.779	224.144	-0.234904						-0.498705	8	20	-0.501833
K562	chr8	128738054	128738074	151002_180K_Arrays-9767	71.7608	-	71	GAAGAATGGGAAGATGGTAAC	MycLocus	MYC_Tiling	94	32	89.9811	28.618	-1.6527	103	87	98.084	78.0022	-0.330503						-0.9916	8	21	-0.994729
K562	chr8	128738078	128738098	151002_180K_Arrays-100274	66.3831	-	66	GCTATCTGAATTGAAGAAGGA	MycLocus	MYC_Tiling	272	415	260.371	371.14	0.511396	370	294	352.341	263.594	-0.418655						0.0463706	6	21	0.043242
K562	chr8	128738082	128738102	151002_180K_Arrays-16152	77.3573	-	77	GAATCCTATCTGAATTGAAGA	MycLocus	MYC_Tiling	418	322	400.129	287.969	-0.474551	551	613	524.702	549.602	0.0668891						-0.203831	4	21	-0.20696
K562	chr8	128738107	128738127	151002_180K_Arrays-62246	84.2193	-	84	GCAACTTTATAATCCCTCTGG	MycLocus	MYC_Tiling	389	559	372.369	499.921	0.424969	458	399	436.14	357.734	-0.285905						0.0695324	3	21	0.0664039
K562	chr8	128738109	128738129	151002_180K_Arrays-33999	93.2164	+	93	GAGAGGGATTATAAAGTTGCG	MycLocus	MYC_Tiling	348	500	333.122	447.157	0.424732	347	467	330.438	418.702	0.341541						0.383137	8	21	0.380008
K562	chr8	128738110	128738130	151002_180K_Arrays-148237	91.679	-	91	GTCGCAACTTTATAATCCCTC	MycLocus	MYC_Tiling	775	747	741.866	668.052	-0.151197	1087	1243	1035.12	1114.45	0.106529						-0.0223341	2	21	-0.0254626
K562	chr8	128738123	128738143	151002_180K_Arrays-173557	95.1739	+	95	GTTGCGAGGAAAGCGCCTGC	MycLocus	MYC_Tiling	166	194	158.903	173.497	0.126765	214	278	203.786	249.248	0.290528						0.208647	8	20	0.205518
K562	chr8	128738124	128738144	151002_180K_Arrays-173556	90.6622	+	90	GTTGCGAGGAAAGCGCCTGCA	MycLocus	MYC_Tiling	597	478	571.476	427.482	-0.418829	643	664	612.311	595.327	-0.0405812						-0.229705	8	21	-0.232834
K562	chr8	128738125	128738145	151002_180K_Arrays-158137	81.1914	+	81	GTGCGAGGAAAGCGCCTGCAG	MycLocus	MYC_Tiling	320	304	306.319	271.871	-0.172109	418	511	398.05	458.151	0.202875						0.0153827	9	21	0.0122541
K562	chr8	128738126	128738146	151002_180K_Arrays-92677	79.2174	+	79	GCGAGGAAAGCGCCTGCAGG	MycLocus	MYC_Tiling	195	128	186.663	114.472	-0.705439	189	155	179.979	138.969	-0.373064						-0.539251	9	20	-0.54238
K562	chr8	128738141	128738161	151002_180K_Arrays-166366	74.2634	-	74	GTGTGGAACAGCACCCCCTGC	MycLocus	MYC_Tiling	705	1040	674.859	930.086	0.46278	877	654	835.142	586.361	-0.510232						-0.0237261	6	21	-0.0268547
K562	chr8	128738155	128738175	151002_180K_Arrays-144968	81.6068	+	81	GTCCACACTGTTGTTGAAGTG	MycLocus	MYC_Tiling	367	225	351.309	201.221	-0.803964	309	537	294.252	481.462	0.71037						-0.0467971	6	21	-0.0499257
K562	chr8	128738159	128738179	151002_180K_Arrays-22858	82.2352	-	82	GACCACACTTCAACAACAGTG	MycLocus	MYC_Tiling	332	362	317.806	323.742	0.0266977	489	698	465.661	625.811	0.426447						0.226572	3	21	0.223444
K562	chr8	128738210	128738230	151002_180K_Arrays-141848	90.8042	+	90	GTCAATGAGGGCAATTCATC	MycLocus	MYC_Tiling	133	134	127.314	119.838	-0.087302	165	60	157.125	53.7946	-1.54638						-0.81684	5	20	-0.819968
K562	chr8	128738242	128738262	151002_180K_Arrays-35822	72.1691	-	72	GAGCAAGGGTGACGAGGATG	MycLocus	MYC_Tiling	455	485	435.547	433.742	-0.00599059	703	919	669.447	823.954	0.299595						0.146802	10	20	0.143673
K562	chr8	128738243	128738263	151002_180K_Arrays-116104	87.3089	-	87	GGAGCAAGGGTGACGAGGAT	MycLocus	MYC_Tiling	383	331	366.625	296.018	-0.308622	283	339	269.493	303.94	0.173538						-0.0675422	10	20	-0.0706708
K562	chr8	128738248	128738268	151002_180K_Arrays-148926	93.3629	-	93	GTCGTTGGAGCAAGGGTGACG	MycLocus	MYC_Tiling	427	449	408.744	401.547	-0.0256294	363	425	345.675	381.045	0.140548						0.0574591	10	21	0.0543306
K562	chr8	128738251	128738271	151002_180K_Arrays-65896	95.7655	+	95	GCACCCTTGCTCCAACGATGT	MycLocus	MYC_Tiling	1129	1805	1080.73	1614.24	0.578845	1080	1313	1028.45	1177.21	0.19489						0.386867	4	21	0.383739
K562	chr8	128738252	128738272	151002_180K_Arrays-24321	94.8433	+	94	GACCCTTGCTCCAACGATGTT	MycLocus	MYC_Tiling	850	884	813.659	790.573	-0.0415253	1057	1352	1006.55	1212.17	0.268174						0.113324	4	21	0.110196
K562	chr8	128738253	128738273	151002_180K_Arrays-85603	91.478	+	91	GCCCTTGCTCCAACGATGTTG	MycLocus	MYC_Tiling	559	583	535.101	521.385	-0.0374612	523	436	498.038	390.908	-0.349428						-0.193445	5	21	-0.196573
K562	chr8	128738256	128738276	151002_180K_Arrays-82833	91.4577	-	91	GCCCCAACATCGTTGGAGCAA	MycLocus	MYC_Tiling	402	324	384.813	289.758	-0.40931	362	408	344.722	365.803	0.0856338						-0.161838	5	21	-0.164967
K562	chr8	128738257	128738277	151002_180K_Arrays-82834	93.6641	-	93	GCCCCAACATCGTTGGAGCA	MycLocus	MYC_Tiling	543	1052	519.785	940.818	0.856002	651	494	619.929	442.909	-0.485092						0.185455	5	20	0.182326
K562	chr8	128738264	128738284	151002_180K_Arrays-39371	93.3679	-	93	GAGCTGGGCCCCAACATCGT	MycLocus	MYC_Tiling	467	448	447.034	400.653	-0.158033	612	425	582.79	381.045	-0.613014						-0.385524	6	20	-0.388652
K562	chr8	128738271	128738291	151002_180K_Arrays-162976	83.3945	+	83	GTGGGGCCCAGCTCATCAACA	MycLocus	MYC_Tiling	546	815	522.656	728.866	0.47979	640	747	609.454	669.743	0.136091						0.30794	6	21	0.304812
K562	chr8	128738280	128738300	151002_180K_Arrays-45637	86.547	-	86	GAGGTGTCCTTGTTGATGAGC	MycLocus	MYC_Tiling	54	32	51.6913	28.618	-0.852996	157	105	149.507	94.1406	-0.667321						-0.760159	8	21	-0.763287
K562	chr8	128738300	128738320	151002_180K_Arrays-63914	82.6618	-	82	GCAATGGGTAGGGCTCTGTTC	MycLocus	MYC_Tiling	653	647	625.082	578.621	-0.111426	624	624	594.218	559.464	-0.0869457						-0.0991859	8	21	-0.102314
K562	chr8	128738301	128738321	151002_180K_Arrays-6846	90.5	+	90	GAACAGAGCCCTACCCATTGA	MycLocus	MYC_Tiling	429	591	410.659	528.54	0.364072	526	744	500.895	667.053	0.413294						0.388683	4	21	0.385554
K562	chr8	128738311	128738331	151002_180K_Arrays-171616	95.8321	-	95	GTTCGGTTCCATCAATGGGTA	MycLocus	MYC_Tiling	71	15	67.9645	13.4147	-2.34097	144	198	137.127	177.522	0.372486						-0.98424	6	21	-0.987368
K562	chr8	128738312	128738332	151002_180K_Arrays-111258	97.3446	-	97	GCTTCGGTTCCATCAATGGGT	MycLocus	MYC_Tiling	259	226	247.927	202.115	-0.294738	390	235	371.386	210.696	-0.817759						-0.556249	6	21	-0.559377
K562	chr8	128738314	128738334	151002_180K_Arrays-81380	92.3461	+	92	GCCATTGATGGAACCGAAGCA	MycLocus	MYC_Tiling	190	436	181.877	389.921	1.10022	242	150	230.45	134.487	-0.77699						0.161615	6	21	0.158486
K562	chr8	128738315	128738335	151002_180K_Arrays-76585	90.1605	+	90	GCATTGATGGAACCGAAGCAA	MycLocus	MYC_Tiling	158	169	151.245	151.139	-0.0010101	209	238	199.025	213.385	0.100513						0.0497514	6	21	0.0466229
K562	chr8	128738317	128738337	151002_180K_Arrays-91681	88.714	-	88	GCCTTGCTTCGGTTCCATCAA	MycLocus	MYC_Tiling	532	927	509.255	829.029	0.703034	828	590	788.481	528.981	-0.575861						0.0635864	4	21	0.0604579
K562	chr8	128738320	128738340	151002_180K_Arrays-55849	80.1806	+	80	GATGGAACCGAAGCAAGGGCA	MycLocus	MYC_Tiling	310	436	296.746	389.921	0.393951	533	555	507.561	497.6	-0.0285934						0.182679	8	21	0.17955
K562	chr8	128738358	128738378	151002_180K_Arrays-168238	69.5832	-	69	GTTAATCGTATATAGAGAGAA	MycLocus	MYC_Tiling	207	206	198.15	184.229	-0.105095	281	353	267.588	316.492	0.242152						0.0685286	5	21	0.0654
K562	chr8	128738359	128738379	151002_180K_Arrays-175443	53.3324	-	53	GTTTAATCGTATATAGAGAGA	MycLocus	MYC_Tiling	229	103	219.209	92.1143	-1.25081	313	183	298.061	164.074	-0.861265						-1.05604	5	21	-1.05917
K562	chr8	128738361	128738381	151002_180K_Arrays-150180	87.8194	+	87	GTCTCTATATACGATTAAAAC	MycLocus	MYC_Tiling	76	163	72.7507	145.773	1.00269	84	74	79.9908	66.3467	-0.26981						0.366441	2	21	0.363313
K562	chr8	128738362	128738382	151002_180K_Arrays-103401	85.644	+	85	GCTCTATATACGATTAAAACT	MycLocus	MYC_Tiling	357	342	341.737	305.855	-0.160037	519	315	494.229	282.422	-0.807328						-0.483682	2	21	-0.486811
K562	chr8	128738367	128738387	151002_180K_Arrays-139457	82.3849	+	82	GTATACGATTAAAACTGGGTT	MycLocus	MYC_Tiling	325	272	311.105	243.253	-0.354942	362	300	344.722	268.973	-0.357973						-0.356457	5	21	-0.359586
K562	chr8	128738372	128738392	151002_180K_Arrays-57767	81.2865	+	81	GATTAAAACTGGGTTAGGCT	MycLocus	MYC_Tiling	243	142	232.611	126.993	-0.873174	209	123	199.025	110.279	-0.85179						-0.862482	6	20	-0.865611
K562	chr8	128738402	128738422	151002_180K_Arrays-32970	56.2995	-	56	GAGAGAGAGCTTCTGAGCTGA	MycLocus	MYC_Tiling	395	648	378.112	579.515	0.616032	462	344	439.95	308.423	-0.51243						0.0518012	8	21	0.0486727
K562	chr8	128738403	128738423	151002_180K_Arrays-137072	67.1441	-	67	GTAGAGAGAGCTTCTGAGCTG	MycLocus	MYC_Tiling	408	816	390.556	729.76	0.901891	355	535	338.056	479.669	0.504774						0.703333	8	21	0.700204
K562	chr8	128738434	128738454	151002_180K_Arrays-27864	80.2756	-	80	GACTCTGTAAGTGCTTAGTGA	MycLocus	MYC_Tiling	439	707	420.231	632.28	0.58938	632	243	601.836	217.868	-1.46591						-0.438267	6	21	-0.441395
K562	chr8	128738488	128738508	151002_180K_Arrays-32031	72.3604	+	72	GAGACCACCTACTCTGTGAA	MycLocus	MYC_Tiling	756	1119	723.678	1000.74	0.467643	1064	1511	1013.22	1354.73	0.41906						0.443351	4	20	0.440223
K562	chr8	128738495	128738515	151002_180K_Arrays-130495	72.1641	-	72	GGTGCCATTCACAGAGTAGG	MycLocus	MYC_Tiling	151	237	144.544	211.952	0.55223	197	180	187.598	161.384	-0.217144						0.167543	7	20	0.164414
K562	chr8	128738498	128738518	151002_180K_Arrays-63202	63.2871	-	63	GCAAGGTGCCATTCACAGAGT	MycLocus	MYC_Tiling	437	226	418.317	202.115	-1.04942	495	547	471.375	490.428	0.0571666						-0.496126	6	21	-0.499255
K562	chr8	128738498	128738518	151002_180K_Arrays-27870	82.5885	+	82	GACTCTGTGAATGGCACCTTG	MycLocus	MYC_Tiling	729	569	697.833	508.865	-0.455599	755	1270	718.965	1138.65	0.663334						0.103868	6	21	0.100739
K562	chr8	128738506	128738526	151002_180K_Arrays-17125	79.6024	+	79	GAATGGCACCTTGAGGCTTGA	MycLocus	MYC_Tiling	391	547	374.283	489.19	0.386263	473	573	450.425	513.739	0.189749						0.288006	7	21	0.284878
K562	chr8	128738507	128738527	151002_180K_Arrays-56161	90.729	+	90	GATGGCACCTTGAGGCTTGAT	MycLocus	MYC_Tiling	268	222	256.542	198.538	-0.369782	364	320	346.627	286.905	-0.272812						-0.321297	7	21	-0.324426
K562	chr8	128738516	128738536	151002_180K_Arrays-171851	83.7569	-	83	GTTCTCACCCATCAAGCCTCA	MycLocus	MYC_Tiling	513	573	491.067	512.442	0.0614675	722	660	687.54	591.741	-0.216478						-0.0775055	2	21	-0.080634
K562	chr8	128738556	128738576	151002_180K_Arrays-30987	84.7895	-	84	GAGAAGCTTCTGGGGTCAGTA	MycLocus	MYC_Tiling	556	708	532.229	633.174	0.250556	566	753	538.986	675.123	0.324902						0.287729	8	21	0.2846
K562	chr8	128738561	128738581	151002_180K_Arrays-23829	70.6284	+	70	GACCCCAGAAGCTTCTCCTCA	MycLocus	MYC_Tiling	599	312	573.39	279.026	-1.03912	628	458	598.027	410.632	-0.542363						-0.790741	3	21	-0.793869
K562	chr8	128738565	128738585	151002_180K_Arrays-147954	71.4364	-	71	GTCCTTGAGGAGAAGCTTCTG	MycLocus	MYC_Tiling	301	358	288.131	320.164	0.152087	279	214	265.684	191.868	-0.4696						-0.158756	7	21	-0.161885
K562	chr8	128738566	128738586	151002_180K_Arrays-171462	77.9326	-	77	GTTCCTTGAGGAGAAGCTTCT	MycLocus	MYC_Tiling	574	795	549.459	710.98	0.371795	670	655	638.022	587.258	-0.119612						0.126092	6	21	0.122963
K562	chr8	128738567	128738587	151002_180K_Arrays-58821	70.8741	-	70	GATTCCTTGAGGAGAAGCTTC	MycLocus	MYC_Tiling	473	809	452.777	723.5	0.676191	511	332	486.611	297.664	-0.709086						-0.0164475	6	21	-0.019576
K562	chr8	128738904	128738924	151002_180K_Arrays-119420	69.6573	+	69	GGCATGAGCCGCTGCATCTC	MycLocus	MYC_Tiling	143	257	136.886	229.839	0.747644	206	154	196.168	138.073	-0.50666						0.120492	6	20	0.117364
K562	chr8	128739019	128739039	151002_180K_Arrays-159277	50.7019	-	50	GTGCTTGAGCCGTGGCTGTTG	MycLocus	MYC_Tiling	259	473	247.927	423.01	0.770779	338	294	321.868	263.594	-0.288153						0.241313	9	21	0.238185
K562	chr8	128739248	128739268	151002_180K_Arrays-165770	66.6766	-	66	GTGTCTTAGAAAATACAAGTT	MycLocus	MYC_Tiling	216	382	206.765	341.628	0.724433	193	248	183.788	222.351	0.274794						0.499613	4	21	0.496485
K562	chr8	128739257	128739277	151002_180K_Arrays-176381	50.5	+	50	GTTTCTAAGACAGAAGAATGA	MycLocus	MYC_Tiling	171	231	163.689	206.587	0.335788	220	253	209.5	226.834	0.114688						0.225238	5	21	0.222109
K562	chr8	128739258	128739278	151002_180K_Arrays-171691	63.5349	+	63	GTTCTAAGACAGAAGAATGAG	MycLocus	MYC_Tiling	124	190	118.699	169.92	0.517551	204	60	194.263	53.7946	-1.85248						-0.667465	6	21	-0.670594
K562	chr8	128739277	128739297	151002_180K_Arrays-126505	86.419	+	86	GGGGATGGTTTAAACTCTCA	MycLocus	MYC_Tiling	134	211	128.271	188.7	0.556901	201	260	191.407	233.11	0.28437						0.420636	6	20	0.417507
K562	chr8	128739278	128739298	151002_180K_Arrays-124527	86.2272	+	86	GGGATGGTTTAAACTCTCAA	MycLocus	MYC_Tiling	195	531	186.663	474.881	1.34713	221	209	210.452	187.385	-0.167489						0.58982	5	20	0.586691
K562	chr8	128739282	128739302	151002_180K_Arrays-164436	79.1378	+	79	GTGGTTTAAACTCTCAAGGGA	MycLocus	MYC_Tiling	110	149	105.297	133.253	0.3397	122	102	116.177	91.4509	-0.345258						-0.00277882	6	21	-0.00590738
K562	chr8	128739283	128739303	151002_180K_Arrays-131834	74.1881	+	74	GGTTTAAACTCTCAAGGGAA	MycLocus	MYC_Tiling	260	234	248.884	209.269	-0.250112	350	221	333.295	198.144	-0.750254						-0.500183	5	20	-0.503312
K562	chr8	128739284	128739304	151002_180K_Arrays-175300	74.2751	+	74	GTTTAAACTCTCAAGGGAAG	MycLocus	MYC_Tiling	256	132	245.055	118.049	-1.05371	290	199	276.159	178.419	-0.63023						-0.841972	5	20	-0.845101
K562	chr8	128739289	128739309	151002_180K_Arrays-8681	52.6728	+	52	GAACTCTCAAGGGAAGGGGAA	MycLocus	MYC_Tiling	179	91	171.347	81.3826	-1.07413	176	523	167.6	468.91	1.48429						0.20508	8	21	0.201951
K562	chr8	128739310	128739330	151002_180K_Arrays-117715	88.24	+	88	GGATCATGAAAAGCTCCTAC	MycLocus	MYC_Tiling	73	232	69.879	207.481	1.57005	102	61	97.1317	54.6912	-0.828634						0.370707	4	20	0.367578
K562	chr8	128739326	128739346	151002_180K_Arrays-98979	81.3293	+	81	GCTACAGGAAGATGCTTGAGT	MycLocus	MYC_Tiling	475	535	454.692	478.458	0.0735026	580	680	552.318	609.672	0.142536						0.108019	7	21	0.104891
K562	chr8	128739328	128739348	151002_180K_Arrays-62103	77.2425	-	77	GCAACTCAAGCATCTTCCTGT	MycLocus	MYC_Tiling	985	874	942.888	781.63	-0.270599	1286	1426	1224.62	1278.52	0.0621377						-0.104231	3	21	-0.107359
K562	chr8	128739361	128739381	151002_180K_Arrays-140210	59.3098	+	59	GTATGAGCAGAGATGGCAGGC	MycLocus	MYC_Tiling	180	92	172.304	82.2769	-1.0664	153	212	145.698	190.074	0.383587						-0.341406	9	21	-0.344535
K562	chr8	128739372	128739392	151002_180K_Arrays-56184	63.3898	+	63	GATGGCAGGCTGGCAGCCTGA	MycLocus	MYC_Tiling	641	803	613.595	718.134	0.226967	924	949	879.899	850.852	-0.0484304						0.0892682	9	21	0.0861397
K562	chr8	128739390	128739410	151002_180K_Arrays-140454	73.3657	-	73	GTATGGGCAGAGGTGGCCCTC	MycLocus	MYC_Tiling	285	420	272.815	375.612	0.461319	441	471	419.952	422.288	0.00800274						0.234661	9	21	0.231532
K562	chr8	128739398	128739418	151002_180K_Arrays-36832	67.2297	-	67	GAGCATGTCTATGGGCAGAGG	MycLocus	MYC_Tiling	132	44	126.357	39.3498	-1.68307	124	194	118.082	173.936	0.558771						-0.56215	9	21	-0.565279
K562	chr8	128739401	128739421	151002_180K_Arrays-61056	79.1836	-	79	GCAAAGCATGTCTATGGGCAG	MycLocus	MYC_Tiling	341	479	326.421	428.376	0.392145	372	488	354.245	437.53	0.304633						0.348389	7	21	0.34526
K562	chr8	128739407	128739427	151002_180K_Arrays-30896	78.3884	-	78	GAGAAGCAAAGCATGTCTAT	MycLocus	MYC_Tiling	292	147	279.516	131.464	-1.08826	306	470	291.395	421.391	0.532183						-0.278039	5	20	-0.281167
K562	chr8	128739445	128739465	151002_180K_Arrays-62677	74.8183	-	74	GCAAGCCAGCAGCAGTGTGTT	MycLocus	MYC_Tiling	524	636	501.597	568.784	0.181351	528	535	502.8	479.669	-0.0679447						0.0567032	7	21	0.0535747
K562	chr8	128739446	128739466	151002_180K_Arrays-141640	60.3964	-	60	GTCAAGCCAGCAGCAGTGTGT	MycLocus	MYC_Tiling	138	203	132.1	181.546	0.458703	259	200	246.638	179.315	-0.459898						-0.000597546	7	21	-0.0037261
K562	chr8	128739512	128739532	151002_180K_Arrays-170385	75.5777	-	75	GTTCAGGGAAGGTGGAAATCC	MycLocus	MYC_Tiling	247	554	236.44	495.45	1.06727	262	239	249.495	214.282	-0.219502						0.423882	8	21	0.420754
K562	chr8	128739516	128739536	151002_180K_Arrays-170733	74.8585	+	74	GTTCCACCTTCCCTGAAAAAC	MycLocus	MYC_Tiling	206	192	197.193	171.708	-0.199647	177	304	168.552	272.559	0.693376						0.246865	2	21	0.243736
K562	chr8	128739534	128739554	151002_180K_Arrays-28501	81.3137	+	81	GACTGGAAGCATTTCCACCCA	MycLocus	MYC_Tiling	673	568	644.227	507.97	-0.342824	831	872	791.338	781.815	-0.017466						-0.180145	4	21	-0.183274
K562	chr8	128739535	128739555	151002_180K_Arrays-107289	87.646	+	87	GCTGGAAGCATTTCCACCCAT	MycLocus	MYC_Tiling	735	973	703.576	870.167	0.306587	799	704	760.865	631.19	-0.269566						0.0185105	4	21	0.015382
K562	chr8	128739548	128739568	151002_180K_Arrays-65703	86.9409	+	86	GCACCCATGGGCCCATATTTC	MycLocus	MYC_Tiling	347	275	332.164	245.936	-0.433613	384	406	365.672	364.01	-0.00657225						-0.220093	4	21	-0.223221
K562	chr8	128739549	128739569	151002_180K_Arrays-23784	64.7963	+	64	GACCCATGGGCCCATATTTCA	MycLocus	MYC_Tiling	261	493	249.841	440.897	0.819429	344	572	327.581	512.842	0.646661						0.733045	4	21	0.729916
K562	chr8	128739550	128739570	151002_180K_Arrays-104470	84.214	-	84	GCTGAAATATGGGCCCATGGG	MycLocus	MYC_Tiling	426	249	407.787	222.684	-0.872816	511	298	486.611	267.18	-0.864957						-0.868887	8	21	-0.872015
K562	chr8	128739553	128739573	151002_180K_Arrays-24213	76.5292	-	76	GACCCTGAAATATGGGCCCAT	MycLocus	MYC_Tiling	219	225	209.637	201.221	-0.0591147	360	182	342.818	163.177	-1.071						-0.565059	5	21	-0.568188
K562	chr8	128739554	128739574	151002_180K_Arrays-135744	86.4859	-	86	GTACCCTGAAATATGGGCCCA	MycLocus	MYC_Tiling	184	229	176.133	204.798	0.217533	263	230	250.447	206.213	-0.280375						-0.0314208	5	21	-0.0345493
K562	chr8	128739561	128739581	151002_180K_Arrays-164219	83.5702	-	83	GTGGTGGTTACCCTGAAATAT	MycLocus	MYC_Tiling	241	336	230.696	300.489	0.381319	256	431	243.782	386.425	0.664598						0.522959	6	21	0.51983
K562	chr8	128739562	128739582	151002_180K_Arrays-108874	82.5638	-	82	GCTGGTGGTTACCCTGAAATA	MycLocus	MYC_Tiling	648	613	620.296	548.214	-0.178216	671	917	638.974	822.161	0.363663						0.0927239	6	21	0.0895953
K562	chr8	128739565	128739585	151002_180K_Arrays-170405	77.3195	+	77	GTTCAGGGTAACCACCAGAGC	MycLocus	MYC_Tiling	129	68	123.485	60.8133	-1.02187	111	90	105.702	80.6919	-0.389508						-0.705691	6	21	-0.708819
K562	chr8	128739575	128739595	151002_180K_Arrays-78362	79.5736	+	79	GCCACCAGAGCAGGTGCCAAA	MycLocus	MYC_Tiling	407	422	389.599	377.4	-0.0458946	435	637	414.238	571.12	0.463332						0.208719	6	21	0.20559
K562	chr8	128739576	128739596	151002_180K_Arrays-65490	81.7653	+	81	GCACCAGAGCAGGTGCCAAAT	MycLocus	MYC_Tiling	557	905	533.186	809.354	0.602132	815	451	776.102	404.356	-0.940618						-0.169243	6	21	-0.172372
K562	chr8	128739578	128739598	151002_180K_Arrays-81460	76.2909	-	76	GCCATTTGGCACCTGCTCTGG	MycLocus	MYC_Tiling	1276	1613	1221.45	1442.53	0.240009	1298	1278	1236.05	1145.83	-0.109348						0.0653306	6	21	0.062202
K562	chr8	128739581	128739601	151002_180K_Arrays-102149	75.7432	-	75	GCTCCCATTTGGCACCTGCTC	MycLocus	MYC_Tiling	997	473	954.375	423.01	-1.17386	1064	1099	1013.22	985.338	-0.0402524						-0.607057	4	21	-0.610186
K562	chr8	128739593	128739613	151002_180K_Arrays-138666	77.7656	-	77	GTAGGTCTGGTGGCTCCCATT	MycLocus	MYC_Tiling	106	13	101.468	11.6261	-3.12559	98	230	93.3226	206.213	1.14383						-0.990877	7	21	-0.994006
K562	chr8	128739596	128739616	151002_180K_Arrays-124007	88.2592	+	88	GGGAGCCACCAGACCTACAC	MycLocus	MYC_Tiling	154	99	147.416	88.5371	-0.735539	150	96	142.841	86.0714	-0.730802						-0.73317	5	20	-0.736299
K562	chr8	128739607	128739627	151002_180K_Arrays-36883	82.7392	-	82	GAGCATTTGCCTGTGTAGGTC	MycLocus	MYC_Tiling	330	263	315.891	235.205	-0.425512	449	615	427.57	551.395	0.366925						-0.0292934	7	21	-0.0324219
K562	chr8	128739612	128739632	151002_180K_Arrays-160111	69.8227	-	69	GTGGAGAGCATTTGCCTGTGT	MycLocus	MYC_Tiling	299	335	286.217	299.595	0.0659068	407	207	387.575	185.591	-1.06234						-0.498218	8	21	-0.501347
K562	chr8	128739632	128739652	151002_180K_Arrays-48260	84.7448	-	84	GAGTGGTGGAGACTGGTAAAC	MycLocus	MYC_Tiling	187	202	179.005	180.651	0.0132082	308	282	293.3	252.835	-0.214181						-0.100486	9	21	-0.103615
K562	chr8	128739650	128739670	151002_180K_Arrays-25520	76.1926	-	76	GACGAAGAATACAATAGGGAG	MycLocus	MYC_Tiling	153	197	146.459	176.18	0.266555	295	220	280.92	197.247	-0.510157						-0.121801	7	21	-0.12493
K562	chr8	128739655	128739675	151002_180K_Arrays-164509	78.4635	-	78	GTGTAAACGAAGAATACAATA	MycLocus	MYC_Tiling	51	146	48.8196	130.57	1.41929	102	28	97.1317	25.1042	-1.95202						-0.266363	4	21	-0.269491
K562	chr8	128739656	128739676	151002_180K_Arrays-57012	68.6166	-	68	GATGTAAACGAAGAATACAAT	MycLocus	MYC_Tiling	259	180	247.927	160.977	-0.623064	216	589	205.691	528.084	1.36029						0.368613	4	21	0.365485
K562	chr8	128739681	128739701	151002_180K_Arrays-55773	85.3952	-	85	GATGCTTACAGAGGTTTGGC	MycLocus	MYC_Tiling	211	293	201.979	262.034	0.375549	295	270	280.92	242.076	-0.214701						0.0804238	7	20	0.0772953
K562	chr8	128739685	128739705	151002_180K_Arrays-101117	71.6697	-	71	GCTCAGATGCTTACAGAGGTT	MycLocus	MYC_Tiling	462	525	442.248	469.515	0.0863158	596	501	567.554	449.185	-0.337447						-0.125566	6	21	-0.128694
K562	chr8	128739686	128739706	151002_180K_Arrays-24999	73.4911	+	73	GACCTCTGTAAGCATCTGAGT	MycLocus	MYC_Tiling	592	551	566.69	492.767	-0.201654	709	389	675.161	348.769	-0.952961						-0.577307	5	21	-0.580436
K562	chr8	128739690	128739710	151002_180K_Arrays-77380	56.1898	-	56	GCCAACTCAGATGCTTACAG	MycLocus	MYC_Tiling	690	677	660.5	605.451	-0.125549	823	590	783.72	528.981	-0.567123						-0.346336	4	20	-0.349465
K562	chr8	128739707	128739727	151002_180K_Arrays-118428	90.4912	+	90	GGCAACCCTTGATGTGTTAG	MycLocus	MYC_Tiling	432	705	413.53	630.491	0.608483	507	517	482.802	463.53	-0.0587671						0.274858	6	20	0.271729
K562	chr8	128739716	128739736	151002_180K_Arrays-156107	83.3651	+	83	GTGATGTGTTAGCGGAAAATG	MycLocus	MYC_Tiling	251	161	240.269	143.985	-0.738735	279	193	265.684	173.039	-0.61861						-0.678673	8	21	-0.681801
K562	chr8	128739747	128739767	151002_180K_Arrays-168750	74.6921	+	74	GTTAGAAAGAGTTTCTAAACC	MycLocus	MYC_Tiling	117	5	111.998	4.47157	-4.64655	75	69	71.4204	61.8638	-0.20724						-2.42689	4	21	-2.43002
K562	chr8	128739768	128739788	151002_180K_Arrays-132698	92.5397	-	92	GTAAAGCGTAAATCAACAACC	MycLocus	MYC_Tiling	64	177	61.2638	158.294	1.3695	98	103	93.3226	92.3474	-0.015155						0.677171	3	21	0.674042
K562	chr8	128739814	128739834	151002_180K_Arrays-164027	67.3875	-	67	GTGGTGAGTGGATCTGGGCAT	MycLocus	MYC_Tiling	249	306	238.354	273.66	0.199277	349	630	332.343	564.844	0.765179						0.482228	10	21	0.4791
K562	chr8	128739872	128739892	151002_180K_Arrays-91801	91.7746	+	91	GCCTTGTCTAGCCAGCAATAA	MycLocus	MYC_Tiling	488	512	467.136	457.889	-0.0288461	607	570	578.029	511.049	-0.17768						-0.103263	4	21	-0.106392
K562	chr8	128739875	128739895	151002_180K_Arrays-91874	87.5071	-	87	GCCTTTATTGCTGGCTAGACA	MycLocus	MYC_Tiling	309	270	295.789	241.465	-0.292756	420	475	399.954	425.874	0.0905925						-0.101082	5	21	-0.10421
K562	chr8	128739881	128739901	151002_180K_Arrays-79418	88.303	+	88	GCCAGCAATAAAGGTGCCCT	MycLocus	MYC_Tiling	533	782	510.212	699.353	0.454924	755	579	718.965	519.118	-0.469859						-0.00746734	5	20	-0.0105959
K562	chr8	128739885	128739905	151002_180K_Arrays-23720	86.7154	-	86	GACCCAGGGCACCTTTATTGC	MycLocus	MYC_Tiling	321	369	307.276	330.002	0.102939	329	443	313.297	397.184	0.342273						0.222606	5	21	0.219478
K562	chr8	128739889	128739909	151002_180K_Arrays-132778	74.8871	+	74	GTAAAGGTGCCCTGGGTTTCC	MycLocus	MYC_Tiling	211	407	201.979	363.986	0.849677	211	194	200.929	173.936	-0.208132						0.320772	7	21	0.317644
K562	chr8	128739900	128739920	151002_180K_Arrays-131291	57.1096	-	57	GGTGTGGTCCTGGAAACCCA	MycLocus	MYC_Tiling	180	205	172.304	183.334	0.0895182	213	205	202.834	183.798	-0.142175						-0.0263285	7	20	-0.029457
K562	chr8	128739901	128739921	151002_180K_Arrays-128502	67.2753	-	67	GGGTGTGGTCCTGGAAACCC	MycLocus	MYC_Tiling	171	424	163.689	379.189	1.21196	253	351	240.925	314.699	0.385388						0.798674	8	20	0.795545
K562	chr8	128739902	128739922	151002_180K_Arrays-131880	73.2164	+	73	GGTTTCCAGGACCACACCCC	MycLocus	MYC_Tiling	717	742	686.346	663.581	-0.0486627	796	669	758.008	599.81	-0.337708						-0.193185	4	20	-0.196314
K562	chr8	128739903	128739923	151002_180K_Arrays-176121	72.1119	+	72	GTTTCCAGGACCACACCCCA	MycLocus	MYC_Tiling	410	351	392.471	313.904	-0.322262	488	274	464.709	245.662	-0.919651						-0.620956	3	20	-0.624085
K562	chr8	128739910	128739930	151002_180K_Arrays-134513	80.7459	-	80	GTAATCCCTGGGGTGTGGTCC	MycLocus	MYC_Tiling	193	436	184.749	389.921	1.07762	283	313	269.493	280.629	0.0584149						0.568017	8	21	0.564888
K562	chr8	128739914	128739934	151002_180K_Arrays-64540	88.2435	+	88	GCACACCCCAGGGATTAGCCC	MycLocus	MYC_Tiling	420	372	402.043	332.685	-0.273195	764	652	727.536	584.568	-0.315646						-0.294421	5	21	-0.297549
K562	chr8	128739915	128739935	151002_180K_Arrays-19916	87.1905	+	87	GACACCCCAGGGATTAGCCCC	MycLocus	MYC_Tiling	724	1104	693.046	987.323	0.51057	804	1021	765.627	915.405	0.25777						0.38417	5	21	0.381041
K562	chr8	128739916	128739936	151002_180K_Arrays-96681	75.4694	-	75	GCGGGGCTAATCCCTGGGGTG	MycLocus	MYC_Tiling	171	87	163.689	77.8053	-1.07302	153	77	145.698	69.0364	-1.07755						-1.07528	10	21	-1.07841
K562	chr8	128739916	128739936	151002_180K_Arrays-65728	90.3538	+	90	GCACCCCAGGGATTAGCCCCG	MycLocus	MYC_Tiling	739	562	707.405	502.604	-0.493113	1041	524	991.315	469.806	-1.07728						-0.785195	6	21	-0.788324
K562	chr8	128739921	128739941	151002_180K_Arrays-157604	90.4852	-	90	GTGCCCCGGGGCTAATCCCTG	MycLocus	MYC_Tiling	440	438	421.188	391.709	-0.104681	573	443	545.652	397.184	-0.458174						-0.281428	7	21	-0.284556
K562	chr8	128739922	128739942	151002_180K_Arrays-55434	92.4487	-	92	GATGCCCCGGGGCTAATCCCT	MycLocus	MYC_Tiling	926	610	886.41	545.531	-0.700312	1136	1091	1081.78	978.166	-0.145257						-0.422785	6	21	-0.425913
K562	chr8	128739923	128739943	151002_180K_Arrays-55433	85.2377	-	85	GATGCCCCGGGGCTAATCCC	MycLocus	MYC_Tiling	312	238	298.661	212.847	-0.488693	365	418	347.579	374.769	0.108661						-0.190016	6	20	-0.193145
K562	chr8	128739934	128739954	151002_180K_Arrays-153395	94.1479	-	94	GTGAATTCATATGATGCCCCG	MycLocus	MYC_Tiling	428	561	409.701	501.71	0.292281	517	337	492.325	302.146	-0.704361						-0.20604	5	21	-0.209169
K562	chr8	128739935	128739955	151002_180K_Arrays-104758	84.5925	-	84	GCTGAATTCATATGATGCCCC	MycLocus	MYC_Tiling	557	447	533.186	399.758	-0.415511	759	492	722.774	441.116	-0.712387						-0.563949	4	21	-0.567078
K562	chr8	128739936	128739956	151002_180K_Arrays-28027	85.3098	-	85	GACTGAATTCATATGATGCCC	MycLocus	MYC_Tiling	424	314	405.872	280.815	-0.531408	598	428	569.459	383.735	-0.56948						-0.550444	4	21	-0.553573
K562	chr8	128739939	128739959	151002_180K_Arrays-74697	68.7859	+	68	GCATCATATGAATTCAGTGAA	MycLocus	MYC_Tiling	272	96	260.371	85.8541	-1.60061	323	257	307.584	230.42	-0.416711						-1.00866	4	21	-1.01179
K562	chr8	128739942	128739962	151002_180K_Arrays-74452	72.1397	+	72	GCATATGAATTCAGTGAAAGG	MycLocus	MYC_Tiling	309	339	295.789	303.172	0.0355696	339	510	322.82	457.254	0.502266						0.268918	6	21	0.265789
K562	chr8	128739943	128739963	151002_180K_Arrays-51476	65.3155	+	65	GATATGAATTCAGTGAAAGGC	MycLocus	MYC_Tiling	156	191	149.33	170.814	0.193918	232	451	220.927	404.356	0.872057						0.532987	6	21	0.529859
K562	chr8	128739973	128739993	151002_180K_Arrays-25547	94.7	-	94	GACGAATCAACGCTTTATGTT	MycLocus	MYC_Tiling	82	166	78.4942	148.456	0.919379	152	287	144.745	257.318	0.830034						0.874706	4	21	0.871578
K562	chr8	128740013	128740033	151002_180K_Arrays-14676	58.5865	-	58	GAAGTTCAGGAAGGCAGAATT	MycLocus	MYC_Tiling	422	664	403.958	593.824	0.555831	515	414	490.42	371.183	-0.401887						0.0769721	7	21	0.0738435
K562	chr8	128740023	128740043	151002_180K_Arrays-2052	62.1246	-	62	GAAAATTCTGGAAGTTCAGGA	MycLocus	MYC_Tiling	214	160	204.851	143.09	-0.517648	164	88	156.173	78.8988	-0.985066						-0.751357	6	21	-0.754485
K562	chr8	128740027	128740047	151002_180K_Arrays-10943	59.5569	-	59	GAAGCAAAATTCTGGAAGTTC	MycLocus	MYC_Tiling	237	223	226.867	199.432	-0.185952	293	286	279.016	256.421	-0.121831						-0.153892	5	21	-0.15702
K562	chr8	128740087	128740107	151002_180K_Arrays-51086	92.2195	+	92	GATAGTAAGTCGTGCAAGAGT	MycLocus	MYC_Tiling	261	159	249.841	142.196	-0.813132	288	455	274.254	407.943	0.572852						-0.12014	7	21	-0.123268
K562	chr8	128740094	128740114	151002_180K_Arrays-148865	84.3768	+	84	GTCGTGCAAGAGTTGGAGAC	MycLocus	MYC_Tiling	202	118	193.364	105.529	-0.873677	301	332	286.634	297.664	0.0544741						-0.409602	8	20	-0.41273
K562	chr8	128740098	128740118	151002_180K_Arrays-156380	57.4791	+	57	GTGCAAGAGTTGGAGACAGGA	MycLocus	MYC_Tiling	174	123	166.561	110.001	-0.598538	255	267	242.829	239.386	-0.0206032						-0.30957	9	21	-0.312699
K562	chr8	128740144	128740164	151002_180K_Arrays-60982	78.7397	-	78	GCAAAGAGATTATCTAATGTT	MycLocus	MYC_Tiling	461	169	441.291	151.139	-1.54585	549	380	522.797	340.699	-0.617752						-1.0818	4	21	-1.08493
K562	chr8	128740177	128740197	151002_180K_Arrays-15185	86.3864	-	86	GAATACAAGCTTGTCAAGTTG	MycLocus	MYC_Tiling	423	483	404.915	431.954	0.0932567	441	386	419.952	346.079	-0.279123						-0.0929334	5	21	-0.0960619
K562	chr8	128740203	128740223	151002_180K_Arrays-144158	64.366	-	64	GTCATCAAGTGTGAAAAATTG	MycLocus	MYC_Tiling	185	211	177.091	188.7	0.0916089	228	190	217.118	170.35	-0.34998						-0.129186	5	21	-0.132314
K562	chr8	128740211	128740231	151002_180K_Arrays-64655	81.7262	+	81	GCACACTTGATGAAGTGATAA	MycLocus	MYC_Tiling	96	85	91.8956	76.0167	-0.27368	141	48	134.27	43.0357	-1.64153						-0.957607	5	21	-0.960736
K562	chr8	128740226	128740246	151002_180K_Arrays-49449	65.7139	+	65	GATAAAGGACATCAATTTCA	MycLocus	MYC_Tiling	275	72	263.243	64.3906	-2.03147	269	183	256.161	164.074	-0.642708						-1.33709	3	20	-1.34022
K562	chr8	128740304	128740324	151002_180K_Arrays-21788	83.7248	+	83	GACATAACTTTCTGCTAAATC	MycLocus	MYC_Tiling	87	177	83.2804	158.294	0.926553	135	123	128.557	110.279	-0.221247						0.352653	2	21	0.349525
K562	chr8	128740355	128740375	151002_180K_Arrays-105506	70.5	+	70	GCTGAGTGTGGGCCAGACAGC	MycLocus	MYC_Tiling	376	231	359.925	206.587	-0.800949	347	251	330.438	225.041	-0.554194						-0.677571	9	21	-0.6807
K562	chr8	128740369	128740389	151002_180K_Arrays-143089	68.6712	-	68	GTCAGCACAGAGCCTGCTGTC	MycLocus	MYC_Tiling	413	600	395.343	536.588	0.440712	605	297	576.124	266.283	-1.11342						-0.336353	6	21	-0.339482
K562	chr8	128740395	128740415	151002_180K_Arrays-135268	63.3992	-	63	GTACAGGAATTAAGTGAGATA	MycLocus	MYC_Tiling	388	706	371.412	631.386	0.765503	541	778	515.179	697.537	0.437196						0.601349	6	21	0.598221
K562	chr8	128740411	128740431	151002_180K_Arrays-164542	79.536	+	79	GTGTAACACCTTCAATAAGAT	MycLocus	MYC_Tiling	375	184	358.967	164.554	-1.12529	281	341	267.588	305.733	0.192256						-0.466519	3	21	-0.469647
K562	chr8	128740536	128740556	151002_180K_Arrays-158829	83.6818	-	83	GTGCTGAATCAGCTTGGTTGG	MycLocus	MYC_Tiling	821	408	785.899	364.88	-1.10692	740	848	704.681	760.297	0.109593						-0.498664	8	21	-0.501793
K562	chr8	128740539	128740559	151002_180K_Arrays-131711	91.3517	-	91	GGTTGCTGAATCAGCTTGGT	MycLocus	MYC_Tiling	404	467	386.727	417.645	0.110958	597	658	568.506	589.948	0.053411						0.0821847	7	20	0.0790562
K562	chr8	128740543	128740563	151002_180K_Arrays-26304	88.4505	-	88	GACGGGTTGCTGAATCAGCT	MycLocus	MYC_Tiling	136	73	130.185	65.2849	-0.995747	229	192	218.07	172.143	-0.341187						-0.668467	7	20	-0.671596
K562	chr8	128740560	128740580	151002_180K_Arrays-31396	80.2005	-	80	GAGAATCTAGAATATAAGGAC	MycLocus	MYC_Tiling	279	341	267.072	304.961	0.191398	404	788	384.718	706.503	0.876895						0.534146	5	21	0.531018
K562	chr8	128740561	128740581	151002_180K_Arrays-9729	68.1053	-	68	GAAGAATCTAGAATATAAGGA	MycLocus	MYC_Tiling	182	447	174.219	399.758	1.19823	196	128	186.645	114.762	-0.701656						0.248286	5	21	0.245157
K562	chr8	128740565	128740585	151002_180K_Arrays-19491	66.7553	-	66	GACACAAGAATCTAGAATATA	MycLocus	MYC_Tiling	258	675	246.97	603.662	1.28941	289	442	275.207	396.287	0.526031						0.907719	3	21	0.904591
K562	chr8	128740614	128740634	151002_180K_Arrays-128788	74.6355	-	74	GGTAAGAGAATGAAGTCAAT	MycLocus	MYC_Tiling	158	227	151.245	203.009	0.424659	156	179	148.554	160.487	0.111468						0.268063	6	20	0.264935
K562	chr8	128740615	128740635	151002_180K_Arrays-127774	55.3141	-	55	GGGTAAGAGAATGAAGTCAA	MycLocus	MYC_Tiling	185	257	177.091	229.839	0.376134	290	299	276.159	268.077	-0.0428531						0.166641	7	20	0.163512
K562	chr8	128740635	128740655	151002_180K_Arrays-57141	88.5527	-	88	GATGTATGCTGACTCTACACT	MycLocus	MYC_Tiling	637	679	609.766	607.239	-0.00599059	742	651	706.586	583.672	-0.275707						-0.140849	4	21	-0.143978
K562	chr8	128740636	128740656	151002_180K_Arrays-17392	90.2673	-	90	GAATGTATGCTGACTCTACAC	MycLocus	MYC_Tiling	205	267	196.235	238.782	0.283107	267	140	254.257	125.521	-1.01836						-0.367626	4	21	-0.370754
K562	chr8	128740651	128740671	151002_180K_Arrays-22436	82.2671	+	82	GACATTCATTCACATTAACTA	MycLocus	MYC_Tiling	62	28	59.3493	25.0408	-1.24495	54	114	51.4227	102.21	0.991057						-0.126947	1	21	-0.130075
K562	chr8	128740669	128740689	151002_180K_Arrays-140458	80.6275	+	80	GTATGGGCCAGACTTGATTCC	MycLocus	MYC_Tiling	395	528	378.112	472.198	0.320576	485	308	461.852	276.146	-0.742						-0.210712	6	21	-0.21384
K562	chr8	128740675	128740695	151002_180K_Arrays-79213	70.4622	+	70	GCCAGACTTGATTCCTGGCCT	MycLocus	MYC_Tiling	931	935	891.196	836.183	-0.0919236	1301	1318	1238.91	1181.69	-0.0682163						-0.0800699	5	21	-0.0831985
K562	chr8	128740676	128740696	151002_180K_Arrays-68380	71.6629	+	71	GCAGACTTGATTCCTGGCCTT	MycLocus	MYC_Tiling	476	622	455.649	556.263	0.287844	528	681	502.8	610.569	0.280171						0.284008	5	21	0.280879
K562	chr8	128740678	128740698	151002_180K_Arrays-77638	79.5797	-	79	GCCAAGGCCAGGAATCAAGTC	MycLocus	MYC_Tiling	487	345	466.179	308.538	-0.595434	617	598	587.552	536.153	-0.132071						-0.363752	6	21	-0.366881
K562	chr8	128740897	128740917	151002_180K_Arrays-99127	82.5998	+	82	GCTACCCCTCCTCTAGACCCC	MycLocus	MYC_Tiling	784	821	750.481	734.232	-0.0315802	702	681	668.495	610.569	-0.130762						-0.0811711	2	21	-0.0842996
K562	chr8	128740898	128740918	151002_180K_Arrays-135712	83.5179	+	83	GTACCCCTCCTCTAGACCCCC	MycLocus	MYC_Tiling	780	832	746.652	744.069	-0.00499938	920	864	876.09	774.643	-0.177548						-0.0912738	2	21	-0.0944024
K562	chr8	128740903	128740923	151002_180K_Arrays-146429	78.152	-	78	GTCCCGGGGGTCTAGAGGAG	MycLocus	MYC_Tiling	180	72	172.304	64.3906	-1.42004	211	42	200.929	37.6562	-2.41573						-1.91788	10	20	-1.92101
K562	chr8	128740904	128740924	151002_180K_Arrays-165406	82.3383	-	82	GTGTCCCGGGGGTCTAGAGGA	MycLocus	MYC_Tiling	182	130	174.219	116.261	-0.583536	189	120	179.979	107.589	-0.742297						-0.662917	10	21	-0.666045
K562	chr8	128740905	128740925	151002_180K_Arrays-57246	88.3395	-	88	GATGTCCCGGGGGTCTAGAGG	MycLocus	MYC_Tiling	153	117	146.459	104.635	-0.485132	231	123	219.975	110.279	-0.99618						-0.740656	10	21	-0.743785
K562	chr8	128740908	128740928	151002_180K_Arrays-133030	95.3584	-	95	GTAAATGTCCCGGGGGTCTAG	MycLocus	MYC_Tiling	391	283	374.283	253.091	-0.564475	465	358	442.806	320.975	-0.464217						-0.514346	8	21	-0.517475
K562	chr8	128740916	128740936	151002_180K_Arrays-154510	93.0875	-	93	GTGAGATTATAAATGTCCCGG	MycLocus	MYC_Tiling	237	174	226.867	155.611	-0.543909	241	307	229.497	275.249	0.26226						-0.140824	6	21	-0.143953
K562	chr8	128740917	128740937	151002_180K_Arrays-54703	90.149	-	90	GATGAGATTATAAATGTCCCG	MycLocus	MYC_Tiling	269	404	257.499	361.303	0.48864	292	241	278.063	216.075	-0.363881						0.0623797	5	21	0.0592512
K562	chr8	128740918	128740938	151002_180K_Arrays-75408	78.3137	-	78	GCATGAGATTATAAATGTCCC	MycLocus	MYC_Tiling	70	71	67.0072	63.4963	-0.0776447	119	106	113.32	95.0372	-0.253843						-0.165744	4	21	-0.168872
K562	chr8	128740919	128740939	151002_180K_Arrays-144383	76.3547	-	76	GTCATGAGATTATAAATGTCC	MycLocus	MYC_Tiling	188	355	179.962	317.481	0.818978	337	380	320.916	340.699	0.0863052						0.452641	4	21	0.449513
K562	chr8	128740981	128741001	151002_180K_Arrays-95956	92.2288	-	92	GCGGCTAAAATAGACTAACTG	MycLocus	MYC_Tiling	323	213	309.191	190.489	-0.69879	346	633	329.486	567.533	0.784488						0.0428491	5	21	0.0397206
K562	chr8	128741001	128741021	151002_180K_Arrays-44503	75.7172	-	75	GAGGGTAGAATCCAGGGTCTC	MycLocus	MYC_Tiling	309	455	295.789	406.913	0.460151	331	335	315.202	300.353	-0.0696158						0.195268	8	21	0.192139
K562	chr8	128741008	128741028	151002_180K_Arrays-167223	76.3973	-	76	GTGTTCTCAGGGTAGAATCCA	MycLocus	MYC_Tiling	503	789	481.495	705.614	0.551358	579	557	551.365	499.393	-0.142832						0.204263	6	21	0.201135
K562	chr8	128741009	128741029	151002_180K_Arrays-118234	72.1248	+	72	GGATTCTACCCTGAGAACAA	MycLocus	MYC_Tiling	304	304	291.003	271.871	-0.0981088	585	860	557.079	771.056	0.468954						0.185423	4	20	0.182294
K562	chr8	128741009	128741029	151002_180K_Arrays-175169	78.6834	-	78	GTTGTTCTCAGGGTAGAATCC	MycLocus	MYC_Tiling	299	95	286.217	84.9598	-1.75225	244	273	232.354	244.766	0.0750741						-0.83859	6	21	-0.841719
K562	chr8	128741020	128741040	151002_180K_Arrays-7141	64.7428	-	64	GAACATAAACCTTTGTTCTCA	MycLocus	MYC_Tiling	326	431	312.062	385.449	0.304707	345	531	328.534	476.082	0.53517						0.419938	2	21	0.41681
K562	chr8	128741021	128741041	151002_180K_Arrays-2453	68.892	-	68	GAAACATAAACCTTTGTTCTC	MycLocus	MYC_Tiling	306	467	292.917	417.645	0.511782	374	441	356.15	395.391	0.150795						0.331288	2	21	0.32816
K562	chr8	128741066	128741086	151002_180K_Arrays-75752	72.3153	-	72	GCATGGAGCCAGAAAAAGTTC	MycLocus	MYC_Tiling	297	138	284.302	123.415	-1.2039	426	313	405.668	280.629	-0.531636						-0.86777	6	21	-0.870899
K562	chr8	128741084	128741104	151002_180K_Arrays-110242	66.3829	-	66	GCTTACAGAATCATAAAAGCA	MycLocus	MYC_Tiling	207	339	198.15	303.172	0.613546	253	494	240.925	442.909	0.878428						0.745987	3	21	0.742858
K562	chr8	128741091	128741111	151002_180K_Arrays-55090	76.3658	+	76	GATGATTCTGTAAGATGATCA	MycLocus	MYC_Tiling	288	366	275.687	327.319	0.247666	310	287	295.204	257.318	-0.198163						0.0247515	5	21	0.0216229
K562	chr8	128741098	128741118	151002_180K_Arrays-164584	72.3951	+	72	GTGTAAGATGATCATGGGAAA	MycLocus	MYC_Tiling	249	279	238.354	249.514	0.0660106	293	453	279.016	406.149	0.541665						0.303838	7	21	0.300709
K562	chr8	128741120	128741140	151002_180K_Arrays-10563	55.2736	+	55	GAAGAGTCCACAGAGAAAAT	MycLocus	MYC_Tiling	224	315	214.423	281.709	0.393744	265	164	252.352	147.039	-0.779242						-0.192749	5	20	-0.195878
K562	chr8	128741132	128741152	151002_180K_Arrays-29975	62.3341	+	62	GAGAAAATGGGGCTTGAACT	MycLocus	MYC_Tiling	264	254	252.713	227.156	-0.153818	326	286	310.441	256.421	-0.275802						-0.21481	7	20	-0.217939
K562	chr8	128741133	128741153	151002_180K_Arrays-29976	74.449	+	74	GAGAAAATGGGGCTTGAACTT	MycLocus	MYC_Tiling	155	215	148.373	192.277	0.37396	285	139	271.397	124.624	-1.12282						-0.374432	7	21	-0.37756
K562	chr8	128741137	128741157	151002_180K_Arrays-17243	78.08	+	78	GAATGGGGCTTGAACTTGGGC	MycLocus	MYC_Tiling	132	215	126.357	192.277	0.60569	175	92	166.648	82.4851	-1.01459						-0.204452	9	21	-0.207581
K562	chr8	128741138	128741158	151002_180K_Arrays-56639	75.2528	+	75	GATGGGGCTTGAACTTGGGCT	MycLocus	MYC_Tiling	560	643	536.058	575.044	0.101283	776	589	738.963	528.084	-0.484735						-0.191726	9	21	-0.194854
K562	chr8	128741141	128741161	151002_180K_Arrays-126036	64.2594	+	64	GGGCTTGAACTTGGGCTGGG	MycLocus	MYC_Tiling	232	344	222.081	307.644	0.470175	349	139	332.343	124.624	-1.41509						-0.472456	10	20	-0.475585
K562	chr8	128741189	128741209	151002_180K_Arrays-10116	68.5405	+	68	GAAGAGAAGAGACAGTAAGTC	MycLocus	MYC_Tiling	487	419	466.179	374.718	-0.31508	509	599	484.706	537.05	0.147945						-0.0835678	7	21	-0.0866964
K562	chr8	128741190	128741210	151002_180K_Arrays-32728	69.1669	+	69	GAGAGAAGAGACAGTAAGTCT	MycLocus	MYC_Tiling	264	336	252.713	300.489	0.249815	347	400	330.438	358.631	0.118119						0.183967	7	21	0.180838
K562	chr8	128741191	128741211	151002_180K_Arrays-30814	71.2699	+	71	GAGAAGAGACAGTAAGTCTG	MycLocus	MYC_Tiling	111	153	106.254	136.83	0.364863	146	77	139.032	69.0364	-1.00998						-0.32256	7	20	-0.325689
K562	chr8	128741216	128741236	151002_180K_Arrays-106560	76.4388	+	76	GCTGCCTGAACCAAAGTGCTG	MycLocus	MYC_Tiling	599	834	573.39	745.858	0.379383	622	938	592.313	840.989	0.505728						0.442555	6	21	0.439427
K562	chr8	128741219	128741239	151002_180K_Arrays-89623	78.2695	+	78	GCCTGAACCAAAGTGCTGAGG	MycLocus	MYC_Tiling	401	302	383.856	270.083	-0.507162	520	664	495.181	595.327	0.265726						-0.120718	7	21	-0.123847
K562	chr8	128741222	128741242	151002_180K_Arrays-78566	79.7819	-	79	GCCACCTCAGCACTTTGGTTC	MycLocus	MYC_Tiling	203	109	194.321	97.4802	-0.99526	322	406	306.632	364.01	0.247473						-0.373894	4	21	-0.377022
K562	chr8	128741228	128741248	151002_180K_Arrays-14783	70.5377	-	70	GAAGTTTCCACCTCAGCACTT	MycLocus	MYC_Tiling	162	191	155.074	170.814	0.13947	200	194	190.454	173.936	-0.130889						0.00429051	3	21	0.00116196
K562	chr8	128741243	128741263	151002_180K_Arrays-9188	76.3206	+	76	GAACTTGTGTGTCACTCAGAG	MycLocus	MYC_Tiling	178	119	170.39	106.423	-0.679024	208	173	198.073	155.108	-0.352757						-0.515891	6	21	-0.519019
K562	chr8	128741280	128741300	151002_180K_Arrays-27824	72.7656	-	72	GACTCTGCACTTCAGAGAAAC	MycLocus	MYC_Tiling	124	125	118.699	111.789	-0.0865208	205	137	195.216	122.831	-0.668394						-0.377457	4	21	-0.380586
K562	chr8	128741280	128741300	151002_180K_Arrays-176476	75.2613	+	75	GTTTCTCTGAAGTGCAGAGT	MycLocus	MYC_Tiling	151	395	144.544	353.254	1.2892	188	224	179.027	200.833	0.16582						0.727508	6	20	0.724379
K562	chr8	128741291	128741311	151002_180K_Arrays-156731	70.5632	+	70	GTGCAGAGTTGGTAAGAAAT	MycLocus	MYC_Tiling	515	510	492.982	456.1	-0.112184	617	496	587.552	444.702	-0.401876						-0.25703	7	20	-0.260159
K562	chr8	128741292	128741312	151002_180K_Arrays-156730	67.7765	+	67	GTGCAGAGTTGGTAAGAAATA	MycLocus	MYC_Tiling	270	491	258.456	439.108	0.764655	219	232	208.548	208.006	-0.00375173						0.380452	7	21	0.377323
K562	chr8	128741302	128741322	151002_180K_Arrays-133607	73.2118	+	73	GTAAGAAATAGGGTAAGATA	MycLocus	MYC_Tiling	214	342	204.851	305.855	0.578277	324	365	308.536	327.251	0.084957						0.331617	6	20	0.328488
K562	chr8	128741305	128741325	151002_180K_Arrays-30330	62.1558	+	62	GAGAAATAGGGTAAGATAAGG	MycLocus	MYC_Tiling	106	264	101.468	236.099	1.21836	149	77	141.888	69.0364	-1.03933						0.0895186	8	21	0.0863901
K562	chr8	128741308	128741328	151002_180K_Arrays-15473	61.1119	+	61	GAATAGGGTAAGATAAGGAGG	MycLocus	MYC_Tiling	170	135	162.732	120.732	-0.430684	154	280	146.65	251.042	0.775551						0.172433	9	21	0.169305
K562	chr8	128741322	128741342	151002_180K_Arrays-41020	69.333	+	69	GAGGAGGAGGCCAGATGCATG	MycLocus	MYC_Tiling	141	163	134.972	145.773	0.111068	269	216	256.161	193.661	-0.403521						-0.146226	10	21	-0.149355
K562	chr8	128741323	128741343	151002_180K_Arrays-116697	77.1932	+	77	GGAGGAGGCCAGATGCATGA	MycLocus	MYC_Tiling	544	846	520.742	756.59	0.538942	627	718	597.074	643.742	0.108573						0.323757	9	20	0.320629
K562	chr8	128741328	128741348	151002_180K_Arrays-42094	67.6154	+	67	GAGGCCAGATGCATGAGGGCT	MycLocus	MYC_Tiling	530	576	507.341	515.125	0.0219677	630	665	599.931	596.224	-0.00894316						0.00651225	9	21	0.0033837
K562	chr8	128741334	128741354	151002_180K_Arrays-58638	86.8748	-	86	GATTCCAAGCCCTCATGCATC	MycLocus	MYC_Tiling	457	421	437.462	376.506	-0.216483	466	537	443.759	481.462	0.117646						-0.0494181	3	21	-0.0525467
K562	chr8	128741347	128741367	151002_180K_Arrays-173879	86.7156	+	86	GTTGGAATTCCAAGCTCATAA	MycLocus	MYC_Tiling	129	78	123.485	69.7565	-0.823934	92	157	87.609	140.763	0.684113						-0.0699103	4	21	-0.0730389
K562	chr8	128741358	128741378	151002_180K_Arrays-45766	87.5	-	87	GAGGTTCTCCATTATGAGCT	MycLocus	MYC_Tiling	498	727	476.709	650.166	0.447701	779	674	741.82	604.293	-0.29582						0.0759402	5	20	0.0728117
K562	chr8	128741362	128741382	151002_180K_Arrays-74067	71.6968	+	71	GCATAATGGAGAACCTCATTT	MycLocus	MYC_Tiling	547	810	523.614	724.394	0.468272	817	875	778.006	784.505	0.0120013						0.240137	4	21	0.237008
K562	chr8	128741377	128741397	151002_180K_Arrays-23883	88.2819	-	88	GACCCCCATGGTCCAAAATG	MycLocus	MYC_Tiling	252	493	241.226	440.897	0.870055	212	243	201.882	217.868	0.109946						0.490001	4	20	0.486872
K562	chr8	128741389	128741409	151002_180K_Arrays-17982	90.3009	-	90	GAATTCTTCAGTTGACCCCCA	MycLocus	MYC_Tiling	409	470	391.514	420.328	0.102451	594	428	565.649	383.735	-0.559798						-0.228673	3	21	-0.231802
K562	chr8	128741420	128741440	151002_180K_Arrays-113124	75.6636	+	75	GGAAAATTAATCAGTGTGCA	MycLocus	MYC_Tiling	233	258	223.038	230.733	0.0489323	205	100	195.216	89.6577	-1.12257						-0.536819	5	20	-0.539947
K562	chr8	128741428	128741448	151002_180K_Arrays-15931	72.8199	+	72	GAATCAGTGTGCAAGGTTAAA	MycLocus	MYC_Tiling	171	189	163.689	169.025	0.0462811	249	223	237.116	199.937	-0.246048						-0.0998833	6	21	-0.103012
K562	chr8	128741433	128741453	151002_180K_Arrays-166127	73.2339	+	73	GTGTGCAAGGTTAAATGGAG	MycLocus	MYC_Tiling	106	96	101.468	85.8541	-0.241067	294	181	279.968	162.28	-0.786772						-0.513919	8	20	-0.517048
K562	chr8	128741444	128741464	151002_180K_Arrays-133007	63.3922	+	63	GTAAATGGAGTGGCAGAGACT	MycLocus	MYC_Tiling	303	250	290.046	223.578	-0.375498	336	256	319.963	229.524	-0.479263						-0.427381	8	21	-0.430509
K562	chr8	128741454	128741474	151002_180K_Arrays-118883	87.8402	+	87	GGCAGAGACTAGGAGCTATT	MycLocus	MYC_Tiling	631	704	604.022	629.597	0.0598266	692	819	658.972	734.297	0.156146						0.107986	7	20	0.104858
K562	chr8	128741487	128741507	151002_180K_Arrays-10786	79.2137	+	79	GAAGATGATTCTAACAGCCAT	MycLocus	MYC_Tiling	374	598	358.01	534.8	0.578998	489	632	465.661	566.637	0.283144						0.431071	4	21	0.427943
K562	chr8	128741493	128741513	151002_180K_Arrays-58868	86.4327	+	86	GATTCTAACAGCCATAGGTAG	MycLocus	MYC_Tiling	275	353	263.243	315.693	0.262128	444	311	422.809	278.835	-0.600591						-0.169231	5	21	-0.17236
K562	chr8	128741494	128741514	151002_180K_Arrays-171678	86.8356	+	86	GTTCTAACAGCCATAGGTAGT	MycLocus	MYC_Tiling	171	297	163.689	265.611	0.698358	209	673	199.025	603.396	1.60016						1.14926	5	21	1.14613
K562	chr8	128741503	128741523	151002_180K_Arrays-80779	85.3126	+	85	GCCATAGGTAGTGGGTAAAAG	MycLocus	MYC_Tiling	89	57	85.1949	50.9759	-0.740952	84	42	79.9908	37.6562	-1.08695						-0.913949	8	21	-0.917077
K562	chr8	128741521	128741541	151002_180K_Arrays-33628	68.5465	+	68	GAGAGGAAAGTGAGCCAATAA	MycLocus	MYC_Tiling	247	656	236.44	586.67	1.31108	416	482	396.145	432.15	0.125504						0.71829	7	21	0.715161
K562	chr8	128741548	128741568	151002_180K_Arrays-30749	67.5533	+	67	GAGAAGAACAAGTTGAATATG	MycLocus	MYC_Tiling	242	326	231.654	291.546	0.331756	368	305	350.436	273.456	-0.357842						-0.013043	6	21	-0.0161716
K562	chr8	128741549	128741569	151002_180K_Arrays-9436	70.4013	+	70	GAAGAACAAGTTGAATATGT	MycLocus	MYC_Tiling	110	40	105.297	35.7726	-1.55754	79	197	75.2295	176.626	1.23133						-0.163108	5	20	-0.166236
K562	chr8	128741561	128741581	151002_180K_Arrays-15672	69.4191	+	69	GAATATGTGGGAATATAATC	MycLocus	MYC_Tiling	195	278	186.663	248.619	0.413502	171	255	162.838	228.627	0.489555						0.451529	5	20	0.4484
K562	chr8	128741570	128741590	151002_180K_Arrays-114358	63.2261	+	63	GGAATATAATCAGGAGAATG	MycLocus	MYC_Tiling	326	238	312.062	212.847	-0.552019	350	533	333.295	477.876	0.519835						-0.0160921	6	20	-0.0192207
K562	chr8	128741582	128741602	151002_180K_Arrays-115672	52.0786	+	52	GGAGAATGTGGAGTGAACCC	MycLocus	MYC_Tiling	462	943	442.248	843.338	0.931256	530	481	504.704	431.254	-0.226901						0.352177	8	20	0.349049
K562	chr8	128741583	128741603	151002_180K_Arrays-31512	81.1214	+	81	GAGAATGTGGAGTGAACCCA	MycLocus	MYC_Tiling	128	114	122.528	101.952	-0.265219	168	212	159.982	190.074	0.248657						-0.0082807	7	20	-0.0114093
K562	chr8	128741602	128741622	151002_180K_Arrays-158876	59.5305	-	59	GTGCTGAGGTTGAGAATCCCT	MycLocus	MYC_Tiling	218	186	208.68	166.342	-0.327134	226	421	215.213	377.459	0.810552						0.241709	7	21	0.23858
K562	chr8	128741603	128741623	151002_180K_Arrays-124578	65.0521	+	65	GGGATTCTCAACCTCAGCAC	MycLocus	MYC_Tiling	628	602	601.151	538.377	-0.15911	701	865	667.543	775.539	0.21634						0.0286151	4	20	0.0254865
K562	chr8	128741633	128741653	151002_180K_Arrays-172909	83.6015	+	83	GTTGAGCCCCACTCTCTGTTG	MycLocus	MYC_Tiling	789	933	755.267	834.395	0.143743	941	909	896.088	814.989	-0.13686						0.00344145	5	21	0.000312894
K562	chr8	128741634	128741654	151002_180K_Arrays-154667	85.7001	+	85	GTGAGCCCCACTCTCTGTTGT	MycLocus	MYC_Tiling	846	1283	809.83	1147.4	0.502683	1192	795	1135.11	712.779	-0.671303						-0.0843102	5	21	-0.0874387
K562	chr8	128741641	128741661	151002_180K_Arrays-122154	72.2772	-	72	GGCTCCCACAACAGAGAGTG	MycLocus	MYC_Tiling	591	582	565.733	520.491	-0.120248	630	557	599.931	499.393	-0.26462						-0.192434	6	20	-0.195563
K562	chr8	128741642	128741662	151002_180K_Arrays-95993	83.3501	-	83	GCGGCTCCCACAACAGAGAGT	MycLocus	MYC_Tiling	521	708	498.725	633.174	0.344357	620	741	590.409	664.364	0.17026						0.257308	6	21	0.25418
K562	chr8	128741643	128741663	151002_180K_Arrays-26181	82.1617	-	82	GACGGCTCCCACAACAGAGAG	MycLocus	MYC_Tiling	804	1047	769.626	936.347	0.282885	836	698	796.099	625.811	-0.347222						-0.0321682	6	21	-0.0352967
K562	chr8	128741707	128741727	151002_180K_Arrays-26605	90.657	+	90	GACTAAAAACGCCAAGTAGTA	MycLocus	MYC_Tiling	202	153	193.364	136.83	-0.498932	197	275	187.598	246.559	0.39429						-0.0523211	4	21	-0.0554496
K562	chr8	128741720	128741740	151002_180K_Arrays-43504	86.76	-	86	GAGGGATGGGGCCTTACTACT	MycLocus	MYC_Tiling	378	576	361.839	515.125	0.509574	491	424	467.565	380.149	-0.298604						0.105485	8	21	0.102356
K562	chr8	128741733	128741753	151002_180K_Arrays-163598	83.2863	-	83	GTGGGTTGTCACTAAGGGATG	MycLocus	MYC_Tiling	345	848	330.25	758.378	1.19936	293	352	279.016	315.595	0.177729						0.688544	9	21	0.685416
K562	chr8	128741734	128741754	151002_180K_Arrays-174552	86.4228	-	86	GTTGGGTTGTCACTAAGGGAT	MycLocus	MYC_Tiling	366	538	350.352	481.141	0.457654	595	424	566.602	380.149	-0.575771						-0.0590587	8	21	-0.0621872
K562	chr8	128741735	128741755	151002_180K_Arrays-177143	83.1698	-	83	GTTTGGGTTGTCACTAAGGGA	MycLocus	MYC_Tiling	166	175	158.903	156.505	-0.0219371	199	134	189.502	120.141	-0.657481						-0.339709	8	21	-0.342838
K562	chr8	128741762	128741782	151002_180K_Arrays-68188	80.5418	+	80	GCAGACATTGCCAATTGCCTC	MycLocus	MYC_Tiling	298	283	285.259	253.091	-0.172619	385	497	366.625	445.599	0.281442						0.0544113	4	21	0.0512828
K562	chr8	128741774	128741794	151002_180K_Arrays-128094	83.6672	-	83	GGGTCTCAACCAGAGGCAAT	MycLocus	MYC_Tiling	353	309	337.908	276.343	-0.29017	425	332	404.716	297.664	-0.443225						-0.366698	6	20	-0.369826
K562	chr8	128741783	128741803	151002_180K_Arrays-131650	52.6764	+	52	GGTTGAGACCCACTGATTTA	MycLocus	MYC_Tiling	708	847	677.73	757.484	0.160504	816	1169	777.054	1048.1	0.431688						0.296096	5	20	0.292967
K562	chr8	128741862	128741882	151002_180K_Arrays-132371	77.2977	+	77	GTAAAATGAGAACAAGACCAT	MycLocus	MYC_Tiling	171	84	163.689	75.1224	-1.12364	129	220	122.843	197.247	0.683187						-0.220229	4	21	-0.223357
K562	chr8	128741868	128741888	151002_180K_Arrays-30451	80.2104	+	80	GAGAACAAGACCATTGGCTT	MycLocus	MYC_Tiling	110	209	105.297	186.912	0.827891	158	58	150.459	52.0015	-1.53275						-0.352427	5	20	-0.355556
K562	chr8	128741871	128741891	151002_180K_Arrays-6403	72.3891	+	72	GAACAAGACCATTGGCTTTGG	MycLocus	MYC_Tiling	272	491	260.371	439.108	0.754008	391	776	372.338	695.744	0.901942						0.827975	6	21	0.824846
K562	chr8	128741875	128741895	151002_180K_Arrays-32092	73.8304	+	73	GAGACCATTGGCTTTGGTGGT	MycLocus	MYC_Tiling	207	546	198.15	488.295	1.30116	418	318	398.05	285.112	-0.481422						0.40987	8	21	0.406741
K562	chr8	128741881	128741901	151002_180K_Arrays-88709	74.3221	-	74	GCCTCCAACCACCAAAGCCAA	MycLocus	MYC_Tiling	359	259	343.651	231.627	-0.569141	386	384	367.577	344.286	-0.0944402						-0.33179	2	21	-0.334919
K562	chr8	128741928	128741948	151002_180K_Arrays-75733	80.4846	-	80	GCATGGACTTGATATTATAGA	MycLocus	MYC_Tiling	142	211	135.929	188.7	0.473243	198	203	188.55	182.005	-0.0509664						0.211138	5	21	0.20801
K562	chr8	128741929	128741949	151002_180K_Arrays-22268	78.2452	-	78	GACATGGACTTGATATTATAG	MycLocus	MYC_Tiling	454	566	434.59	506.182	0.220001	609	523	579.934	468.91	-0.306577						-0.043288	5	21	-0.0464165
K562	chr8	128741943	128741963	151002_180K_Arrays-81222	90.1317	+	90	GCCATGTAGAAGACGTTACAG	MycLocus	MYC_Tiling	115	89	110.083	79.5939	-0.467865	155	210	147.602	188.281	0.351175						-0.058345	6	21	-0.0614735
K562	chr8	128741946	128741966	151002_180K_Arrays-89488	87.6888	-	87	GCCTCTGTAACGTCTTCTACA	MycLocus	MYC_Tiling	470	840	449.906	751.224	0.73962	637	455	606.597	407.943	-0.572372						0.0836236	3	21	0.0804951
K562	chr8	128741976	128741996	151002_180K_Arrays-139250	54.1541	+	54	GTATAAAAGTGAAAACAACCA	MycLocus	MYC_Tiling	128	469	122.528	419.433	1.77534	191	221	181.884	198.144	0.123528						0.949432	3	21	0.946303
K562	chr8	128741996	128742016	151002_180K_Arrays-172084	83.5	-	83	GTTCTGAGAGTAGCTCACCCT	MycLocus	MYC_Tiling	442	505	423.103	451.629	0.0941282	600	659	571.363	590.844	0.0483703						0.0712493	5	21	0.0681207
K562	chr8	128742032	128742052	151002_180K_Arrays-4666	84.3127	+	84	GAAAGTCAGAAGCCATAGCT	MycLocus	MYC_Tiling	302	633	289.088	566.101	0.969548	376	509	358.054	456.358	0.349987						0.659768	5	20	0.656639
K562	chr8	128742033	128742053	151002_180K_Arrays-4667	79.3076	+	79	GAAAGTCAGAAGCCATAGCTT	MycLocus	MYC_Tiling	196	182	187.62	162.765	-0.205024	261	244	248.543	218.765	-0.184114						-0.194569	5	21	-0.197698
K562	chr8	128742047	128742067	151002_180K_Arrays-150725	83.1823	-	83	GTCTGCAGAGATCCCAAGCTA	MycLocus	MYC_Tiling	440	685	421.188	612.605	0.540492	619	450	589.456	403.46	-0.54696						-0.0032342	5	21	-0.00636275
K562	chr8	128742088	128742108	151002_180K_Arrays-144069	72.5348	-	72	GTCATAGAAAGTCAGTAGAAT	MycLocus	MYC_Tiling	397	336	380.027	300.489	-0.338787	570	390	542.795	349.665	-0.634433						-0.48661	5	21	-0.489739
K562	chr8	128742122	128742142	151002_180K_Arrays-3650	63.5184	+	63	GAAAGCAAAAGTTTCTCTCCA	MycLocus	MYC_Tiling	245	119	234.525	106.423	-1.13993	280	209	266.636	187.385	-0.50887						-0.824399	3	21	-0.827528
K562	chr8	128742123	128742143	151002_180K_Arrays-10941	71.3001	+	71	GAAGCAAAAGTTTCTCTCCAA	MycLocus	MYC_Tiling	409	475	391.514	424.799	0.117718	557	785	530.415	703.813	0.40807						0.262894	3	21	0.259765
K562	chr8	128742142	128742162	151002_180K_Arrays-142613	73.1112	-	73	GTCACTGCAAAGGAAACCCT	MycLocus	MYC_Tiling	368	855	352.267	764.638	1.11811	451	373	429.475	334.423	-0.360897						0.378606	4	20	0.375478
K562	chr8	128742152	128742172	151002_180K_Arrays-114853	82.1216	-	82	GGACATACAGGTCACTGCAA	MycLocus	MYC_Tiling	438	467	419.274	417.645	-0.00561711	456	632	434.236	566.637	0.383945						0.189164	5	20	0.186035
K562	chr8	128742161	128742181	151002_180K_Arrays-90912	88.453	+	88	GCCTGTATGTCCAACCACGCA	MycLocus	MYC_Tiling	357	332	341.737	296.912	-0.20285	359	345	341.866	309.319	-0.144333						-0.173591	4	21	-0.17672
K562	chr8	128742162	128742182	151002_180K_Arrays-109145	94.2058	+	94	GCTGTATGTCCAACCACGCAA	MycLocus	MYC_Tiling	97	236	92.8529	211.058	1.18462	151	157	143.793	140.763	-0.0307297						0.576946	4	21	0.573817
K562	chr8	128742164	128742184	151002_180K_Arrays-91665	93.929	-	93	GCCTTGCGTGGTTGGACATAC	MycLocus	MYC_Tiling	294	390	281.43	348.782	0.309549	249	91	237.116	81.5885	-1.53915						-0.614802	7	21	-0.61793
K562	chr8	128742172	128742192	151002_180K_Arrays-7489	91.5484	+	91	GAACCACGCAAGGGCCCATTG	MycLocus	MYC_Tiling	116	154	111.041	137.724	0.310697	260	166	247.591	148.832	-0.734274						-0.211789	6	21	-0.214917
K562	chr8	128742173	128742193	151002_180K_Arrays-22971	87.646	+	87	GACCACGCAAGGGCCCATTGT	MycLocus	MYC_Tiling	346	774	331.207	692.199	1.06345	471	421	448.52	377.459	-0.248852						0.4073	6	21	0.404172
K562	chr8	128742173	128742193	151002_180K_Arrays-19381	94.7143	-	94	GACAATGGGCCCTTGCGTGGT	MycLocus	MYC_Tiling	227	202	217.295	180.651	-0.266446	336	222	319.963	199.04	-0.684847						-0.475647	8	21	-0.478775
K562	chr8	128742174	128742194	151002_180K_Arrays-78678	75.6107	+	75	GCCACGCAAGGGCCCATTGTG	MycLocus	MYC_Tiling	459	310	439.376	277.237	-0.664335	509	577	484.706	517.325	0.09396						-0.285187	7	21	-0.288316
K562	chr8	128742177	128742197	151002_180K_Arrays-82898	91.7027	-	91	GCCCCACAATGGGCCCTTGCG	MycLocus	MYC_Tiling	483	758	462.35	677.89	0.552066	609	659	579.934	590.844	0.0268906						0.289478	6	21	0.28635
K562	chr8	128742188	128742208	151002_180K_Arrays-18821	86.6096	-	86	GACAACATATGTCCCCACAAT	MycLocus	MYC_Tiling	701	456	671.03	407.807	-0.718489	740	749	704.681	671.536	-0.0695052						-0.393997	2	21	-0.397126
K562	chr8	128742189	128742209	151002_180K_Arrays-18820	75.3551	-	75	GACAACATATGTCCCCACAA	MycLocus	MYC_Tiling	681	837	651.885	748.541	0.199464	836	1174	796.099	1052.58	0.402912						0.301188	2	20	0.298059
K562	chr8	128742193	128742213	151002_180K_Arrays-126233	91.5382	+	91	GGGGACATATGTTGTCCAAA	MycLocus	MYC_Tiling	256	407	245.055	363.986	0.570776	398	236	379.004	211.592	-0.840927						-0.135076	6	20	-0.138204
K562	chr8	128742210	128742230	151002_180K_Arrays-1381	73.3414	+	73	GAAAAGGACCATAGCAGAGAC	MycLocus	MYC_Tiling	171	125	163.689	111.789	-0.550177	133	69	126.652	61.8638	-1.0337						-0.79194	6	21	-0.795069
K562	chr8	128742220	128742240	151002_180K_Arrays-142648	76.4326	-	76	GTCACTGGCCTGTCTCTGCTA	MycLocus	MYC_Tiling	794	895	760.054	800.411	0.0746399	925	1000	880.851	896.577	0.0255291						0.0500845	5	21	0.0469559
K562	chr8	128742229	128742249	151002_180K_Arrays-71667	74.1953	+	74	GCAGGCCAGTGAGCCAAAGTG	MycLocus	MYC_Tiling	247	83	236.44	74.2281	-1.67144	247	220	235.211	197.247	-0.253953						-0.962695	8	21	-0.965823
K562	chr8	128742236	128742256	151002_180K_Arrays-176093	78.6728	-	78	GTTTCCACACTTTGGCTCAC	MycLocus	MYC_Tiling	371	369	355.138	330.002	-0.105907	548	483	521.845	433.047	-0.269098						-0.187503	3	20	-0.190631
K562	chr8	128742244	128742264	151002_180K_Arrays-149513	75.7612	-	75	GTCTCAAAAGTTTCCACACTT	MycLocus	MYC_Tiling	374	375	358.01	335.368	-0.0942565	510	304	485.659	272.559	-0.833372						-0.463814	2	21	-0.466943
K562	chr8	128742289	128742309	151002_180K_Arrays-19241	75.4562	+	75	GACAATAAACCAAGCCTTTGA	MycLocus	MYC_Tiling	295	341	282.388	304.961	0.110948	364	454	346.627	407.046	0.231808						0.171378	3	21	0.16825
K562	chr8	128742290	128742310	151002_180K_Arrays-63473	74.5	+	74	GCAATAAACCAAGCCTTTGAA	MycLocus	MYC_Tiling	121	236	115.827	211.058	0.865671	177	29	168.552	26.0007	-2.69657						-0.91545	3	21	-0.918578
K562	chr8	128742291	128742311	151002_180K_Arrays-14871	68.1603	+	68	GAATAAACCAAGCCTTTGAAG	MycLocus	MYC_Tiling	380	619	363.754	553.58	0.605831	538	344	512.322	308.423	-0.732143						-0.063156	4	21	-0.0662846
K562	chr8	128742300	128742320	151002_180K_Arrays-172538	89.2823	-	89	GTTGAACCCCTTCAAAGGCT	MycLocus	MYC_Tiling	196	192	187.62	171.708	-0.127856	375	211	357.102	189.178	-0.916593						-0.522225	4	20	-0.525353
K562	chr8	128742302	128742322	151002_180K_Arrays-91942	87.4267	+	87	GCCTTTGAAGGGGTTCAACAA	MycLocus	MYC_Tiling	91	73	87.1094	65.2849	-0.416079	164	205	156.173	183.798	0.234982						-0.0905482	6	21	-0.0936768
K562	chr8	128742305	128742325	151002_180K_Arrays-92009	79.4511	-	79	GCCTTTGTTGAACCCCTTCAA	MycLocus	MYC_Tiling	486	494	465.222	441.791	-0.0745541	556	476	529.463	426.771	-0.311069						-0.192812	3	21	-0.19594
K562	chr8	128742330	128742350	151002_180K_Arrays-137835	84.6787	-	84	GTAGCTACTAGAGTGGACAAA	MycLocus	MYC_Tiling	172	325	164.646	290.652	0.819922	273	340	259.97	304.836	0.229688						0.524805	6	21	0.521677
K562	chr8	128742337	128742357	151002_180K_Arrays-27724	89.6046	+	89	GACTCTAGTAGCTACAAAGTA	MycLocus	MYC_Tiling	148	34	141.672	30.4067	-2.2201	204	124	194.263	111.176	-0.805175						-1.51264	4	21	-1.51577
K562	chr8	128742341	128742361	151002_180K_Arrays-138814	87.1699	+	87	GTAGTAGCTACAAAGTAAGGC	MycLocus	MYC_Tiling	111	85	106.254	76.0167	-0.483134	104	57	99.0363	51.1049	-0.954495						-0.718815	6	21	-0.721943
K562	chr8	128742385	128742405	151002_180K_Arrays-49291	67.1635	+	67	GATAAAAGAAGGCCAAGCTGG	MycLocus	MYC_Tiling	204	156	195.278	139.513	-0.485132	196	547	186.645	490.428	1.39374						0.454305	7	21	0.451176
K562	chr8	128742399	128742419	151002_180K_Arrays-112912	87.354	-	87	GCTTTGGTCATACCTCCAGCT	MycLocus	MYC_Tiling	354	492	338.865	440.002	0.3768	582	410	554.222	367.597	-0.592341						-0.10777	4	21	-0.110899
K562	chr8	128742405	128742425	151002_180K_Arrays-44990	66.7723	+	66	GAGGTATGACCAAAGTTTACT	MycLocus	MYC_Tiling	137	220	131.143	196.749	0.585219	252	144	239.972	129.107	-0.894301						-0.154541	5	21	-0.157669
K562	chr8	128742416	128742436	151002_180K_Arrays-31473	91.2795	-	91	GAGAATGGACCTAGTAAACTT	MycLocus	MYC_Tiling	273	502	261.328	448.946	0.780678	328	398	312.345	356.838	0.192127						0.486402	5	21	0.483274
K562	chr8	128742429	128742449	151002_180K_Arrays-81353	81.5911	+	81	GCCATTCTGAGACCTTCTGCT	MycLocus	MYC_Tiling	1142	1166	1093.18	1042.77	-0.0681036	1444	1338	1375.08	1199.62	-0.196938						-0.132521	4	21	-0.13565
K562	chr8	128742430	128742450	151002_180K_Arrays-76513	82.5855	+	82	GCATTCTGAGACCTTCTGCTA	MycLocus	MYC_Tiling	705	693	674.859	619.76	-0.122877	932	705	887.517	632.087	-0.489652						-0.306265	4	21	-0.309393
K562	chr8	128742432	128742452	151002_180K_Arrays-88133	80.6469	-	80	GCCTAGCAGAAGGTCTCAGAA	MycLocus	MYC_Tiling	588	729	562.861	651.955	0.211994	873	1329	831.333	1191.55	0.519342						0.365668	6	21	0.362539
K562	chr8	128742443	128742463	151002_180K_Arrays-34936	81.2452	-	81	GAGATCTCAGACCCTAGCAGA	MycLocus	MYC_Tiling	467	553	447.034	494.556	0.145748	446	355	424.713	318.285	-0.41617						-0.135211	5	21	-0.13834
K562	chr8	128742458	128742478	151002_180K_Arrays-53446	75.5999	+	75	GATCTAGAAGACAGTGAATA	MycLocus	MYC_Tiling	342	360	327.378	321.953	-0.0241082	406	424	386.622	380.149	-0.0243611						-0.0242347	5	20	-0.0273632
K562	chr8	128742488	128742508	151002_180K_Arrays-81471	95.447	+	95	GCCCAAAACTCAACGCAACAC	MycLocus	MYC_Tiling	239	313	228.782	279.92	0.291043	326	411	310.441	368.493	0.247321						0.269182	2	21	0.266053
K562	chr8	128742494	128742514	151002_180K_Arrays-27151	86.5768	+	86	GACTCAACGCAACACAGGATA	MycLocus	MYC_Tiling	324	346	310.148	309.433	-0.00333056	301	408	286.634	365.803	0.35186						0.174265	4	21	0.171136
K562	chr8	128742505	128742525	151002_180K_Arrays-64944	77.7165	+	77	GCACAGGATATGGAAGCTCTC	MycLocus	MYC_Tiling	191	102	182.834	91.22	-1.00311	231	332	219.975	297.664	0.436345						-0.283384	6	21	-0.286512
K562	chr8	128742531	128742551	151002_180K_Arrays-138810	96.5285	-	96	GTAGTAGATGCTGTTAACGTC	MycLocus	MYC_Tiling	340	684	325.464	611.711	0.910353	464	447	441.854	400.77	-0.140796						0.384779	6	21	0.38165
K562	chr8	128742575	128742595	151002_180K_Arrays-16856	80.4194	+	80	GAATGCAGTATACTAAAAGCC	MycLocus	MYC_Tiling	103	58	98.5964	51.8702	-0.926628	133	105	126.652	94.1406	-0.427983						-0.677305	4	21	-0.680434
K562	chr8	128742578	128742598	151002_180K_Arrays-72997	76.1156	+	76	GCAGTATACTAAAAGCCAGG	MycLocus	MYC_Tiling	501	338	479.58	302.278	-0.665896	477	497	454.234	445.599	-0.0276891						-0.346793	5	20	-0.349921
K562	chr8	128742579	128742599	151002_180K_Arrays-72996	76.2211	+	76	GCAGTATACTAAAAGCCAGGA	MycLocus	MYC_Tiling	287	387	274.73	346.099	0.333174	329	115	313.297	103.106	-1.6034						-0.635113	5	21	-0.638241
K562	chr8	128742580	128742600	151002_180K_Arrays-46441	59.1199	+	59	GAGTATACTAAAAGCCAGGAG	MycLocus	MYC_Tiling	149	178	142.63	159.188	0.158456	228	384	217.118	344.286	0.665127						0.411791	6	21	0.408663
K562	chr8	128742584	128742604	151002_180K_Arrays-136118	54.2678	+	54	GTACTAAAAGCCAGGAGGGGA	MycLocus	MYC_Tiling	109	134	104.34	119.838	0.199796	192	182	182.836	163.177	-0.164114						0.0178413	8	21	0.0147127
K562	chr8	128742596	128742616	151002_180K_Arrays-48514	65.588	-	65	GAGTGTTGTCCCTTCCCCTCC	MycLocus	MYC_Tiling	191	271	182.834	242.359	0.406611	322	332	306.632	297.664	-0.0428231						0.181894	4	21	0.178766
K562	chr8	128742665	128742685	151002_180K_Arrays-74290	55.5677	-	55	GCATAGGAATGATAACAAAAA	MycLocus	MYC_Tiling	130	129	124.442	115.366	-0.109249	135	222	128.557	199.04	0.630655						0.260703	4	21	0.257574
K562	chr8	128742682	128742702	151002_180K_Arrays-58846	89.5646	-	89	GATTCGGCATCACTAATTCAT	MycLocus	MYC_Tiling	596	718	570.519	642.117	0.170563	544	946	518.036	848.162	0.711288						0.440925	3	21	0.437797
K562	chr8	128742733	128742753	151002_180K_Arrays-167163	88.4051	-	88	GTGTTCCAACGAGAGGAACAC	MycLocus	MYC_Tiling	210	335	201.022	299.595	0.575663	202	225	192.359	201.73	0.068624						0.322144	6	21	0.319015
K562	chr8	128742739	128742759	151002_180K_Arrays-103648	90.5571	+	90	GCTCTCGTTGGAACACATGCT	MycLocus	MYC_Tiling	486	379	465.222	338.945	-0.456867	731	402	696.111	360.424	-0.949622						-0.703244	5	21	-0.706373
K562	chr8	128742741	128742761	151002_180K_Arrays-62664	95.1897	-	95	GCAAGCATGTGTTCCAACGAG	MycLocus	MYC_Tiling	669	743	640.398	664.475	0.0532472	620	771	590.409	691.261	0.227517						0.140382	6	21	0.137254
K562	chr8	128742793	128742813	151002_180K_Arrays-167949	96.8821	+	96	GTTAACGTTCCCTGGCTAGCT	MycLocus	MYC_Tiling	614	571	587.749	510.653	-0.202857	666	1175	634.213	1053.48	0.732121						0.264632	5	21	0.261504
K562	chr8	128742793	128742813	151002_180K_Arrays-38634	98.8518	-	98	GAGCTAGCCAGGGAACGTTAA	MycLocus	MYC_Tiling	235	320	224.953	286.18	0.347302	277	353	263.779	316.492	0.262837						0.305069	7	21	0.301941
K562	chr8	128742804	128742824	151002_180K_Arrays-57755	70.1494	-	70	GATTAAAAACCAAGCTAGCCA	MycLocus	MYC_Tiling	168	204	160.817	182.44	0.181999	240	386	228.545	346.079	0.598621						0.39031	3	21	0.387181
K562	chr8	128742805	128742825	151002_180K_Arrays-57756	80.5534	-	80	GATTAAAAACCAAGCTAGCC	MycLocus	MYC_Tiling	173	197	165.604	176.18	0.0893148	126	127	119.986	113.865	-0.0755409						0.00688695	3	20	0.0037584
K562	chr8	128742837	128742857	151002_180K_Arrays-175834	75.6064	+	75	GTTTCAAAATGATCCTTCCAC	MycLocus	MYC_Tiling	344	589	329.293	526.751	0.67775	377	872	359.006	781.815	1.12282						0.900284	2	21	0.897156
K562	chr8	128742852	128742872	151002_180K_Arrays-5258	80.4285	-	80	GAAATATCTATCTCCAGTGGA	MycLocus	MYC_Tiling	254	285	243.141	254.879	0.0680246	299	214	284.729	191.868	-0.56948						-0.250728	4	21	-0.253856
K562	chr8	128742856	128742876	151002_180K_Arrays-155535	76.3885	-	76	GTGATAAATATCTATCTCCAG	MycLocus	MYC_Tiling	159	427	152.202	381.872	1.3271	283	213	269.493	190.971	-0.496894						0.415103	3	21	0.411975
K562	chr8	128742883	128742903	151002_180K_Arrays-91287	79.7383	+	79	GCCTTCACCTCATCTCTTGAC	MycLocus	MYC_Tiling	275	230	263.243	205.692	-0.355907	483	498	459.947	446.495	-0.0428231						-0.199365	2	21	-0.202493
K562	chr8	128742886	128742906	151002_180K_Arrays-90917	66.2255	-	66	GCCTGTCAAGAGATGAGGTGA	MycLocus	MYC_Tiling	749	1117	716.977	998.949	0.478483	1006	787	957.985	705.606	-0.44114						0.0186712	8	21	0.0155426
K562	chr8	128742892	128742912	151002_180K_Arrays-158314	79.2333	-	79	GTGCGGCCTGTCAAGAGATG	MycLocus	MYC_Tiling	347	440	332.164	393.498	0.244459	664	599	632.308	537.05	-0.235573						0.00444308	8	20	0.00131453
K562	chr8	128742901	128742921	151002_180K_Arrays-21275	93.4362	+	93	GACAGGCCGCACGTGACTTGA	MycLocus	MYC_Tiling	702	1030	671.987	921.143	0.454993	964	801	917.99	718.158	-0.354177						0.050408	7	21	0.0472795
K562	chr8	128742909	128742929	151002_180K_Arrays-6075	89.2105	-	89	GAAATTCCTTCAAGTCACGTG	MycLocus	MYC_Tiling	584	836	559.032	747.646	0.419426	715	578	680.874	518.222	-0.393819						0.0128032	4	21	0.00967463
K562	chr8	128742934	128742954	151002_180K_Arrays-50835	65.0762	+	65	GATAGCAGCTCAGCCACCCTG	MycLocus	MYC_Tiling	900	1044	861.522	933.664	0.116016	938	1382	893.231	1239.07	0.472152						0.294084	5	21	0.290956
K562	chr8	128742935	128742955	151002_180K_Arrays-137552	79.183	+	79	GTAGCAGCTCAGCCACCCTGA	MycLocus	MYC_Tiling	174	96	166.561	85.8541	-0.95609	177	666	168.552	597.12	1.82483						0.434369	5	21	0.43124
K562	chr8	128742936	128742956	151002_180K_Arrays-36362	65.492	+	65	GAGCAGCTCAGCCACCCTGAG	MycLocus	MYC_Tiling	365	531	349.395	474.881	0.442707	489	1092	465.661	979.062	1.07212						0.757414	6	21	0.754285
K562	chr8	128742949	128742969	151002_180K_Arrays-32452	72.0889	-	72	GAGACTGAAGCCCCTCAGGG	MycLocus	MYC_Tiling	419	287	401.086	256.668	-0.644008	577	848	549.461	760.297	0.468547						-0.0877305	7	20	-0.0908591
K562	chr8	128742952	128742972	151002_180K_Arrays-130229	79.1277	-	79	GGTGAGACTGAAGCCCCTCA	MycLocus	MYC_Tiling	221	333	211.551	297.807	0.493367	359	652	341.866	584.568	0.773942						0.633655	6	20	0.630526
K562	chr8	128742953	128742973	151002_180K_Arrays-128177	77.4671	-	77	GGGTGAGACTGAAGCCCCTC	MycLocus	MYC_Tiling	328	257	313.977	229.839	-0.450036	361	403	343.77	361.321	0.0718353						-0.1891	7	20	-0.192229
K562	chr8	128742963	128742983	151002_180K_Arrays-47137	96.4845	+	96	GAGTCTCACCCCTAAGTTCGC	MycLocus	MYC_Tiling	478	536	457.564	479.352	0.0671136	457	419	435.188	375.666	-0.21219						-0.072538	4	21	-0.0756666
K562	chr8	128742973	128742993	151002_180K_Arrays-477	88.2612	-	88	GAAAAAGCCAGCGAACTTAG	MycLocus	MYC_Tiling	147	365	140.715	326.425	1.21397	184	200	175.218	179.315	0.0333486						0.62366	5	20	0.620531
K562	chr8	128742974	128742994	151002_180K_Arrays-29787	90.4341	-	90	GAGAAAAAGCCAGCGAACTTA	MycLocus	MYC_Tiling	143	142	136.886	126.993	-0.108233	118	327	112.368	293.181	1.38356						0.637663	5	21	0.634534
K562	chr8	128742975	128742995	151002_180K_Arrays-9245	85.3867	-	85	GAAGAAAAAGCCAGCGAACTT	MycLocus	MYC_Tiling	72	147	68.9217	131.464	0.931639	105	74	99.9885	66.3467	-0.591738						0.16995	5	21	0.166822
K562	chr8	128743000	128743020	151002_180K_Arrays-35168	82.2368	-	82	GAGATGGAAAGCAACTGGACG	MycLocus	MYC_Tiling	92	247	88.0667	220.896	1.3267	182	278	173.313	249.248	0.524201						0.925449	8	21	0.92232
K562	chr8	128743006	128743026	151002_180K_Arrays-168188	55.7711	-	55	GTTAATAAGATGGAAAGCAAC	MycLocus	MYC_Tiling	218	369	208.68	330.002	0.661184	288	254	274.254	227.731	-0.268186						0.196499	5	21	0.19337
K562	chr8	128743017	128743037	151002_180K_Arrays-1177	69.2618	-	69	GAAAAGAGCAGTTAATAAGA	MycLocus	MYC_Tiling	245	75	234.525	67.0735	-1.80593	239	273	227.593	244.766	0.104945						-0.850492	5	20	-0.85362
K562	chr8	128743036	128743056	151002_180K_Arrays-66737	93.5646	+	93	GCACTAGAGGACCAACTCAGT	MycLocus	MYC_Tiling	635	683	607.851	610.816	0.0070202	861	639	819.906	572.913	-0.517143						-0.255061	5	21	-0.25819
K562	chr8	128743049	128743069	151002_180K_Arrays-60314	73.5083	-	73	GCAAAAAATTTCCTACTGAGT	MycLocus	MYC_Tiling	242	322	231.654	287.969	0.313945	229	300	218.07	268.973	0.302669						0.308307	3	21	0.305178
K562	chr8	128743076	128743096	151002_180K_Arrays-30146	52.2889	+	52	GAGAAAGAGATGTTCAAAGA	MycLocus	MYC_Tiling	182	198	174.219	177.074	0.0234532	216	364	205.691	326.354	0.665961						0.344707	6	20	0.341579
K562	chr8	128743082	128743102	151002_180K_Arrays-35366	77.1832	+	77	GAGATGTTCAAAGAAGGTGT	MycLocus	MYC_Tiling	352	190	336.951	169.92	-0.987685	393	380	374.243	340.699	-0.135476						-0.56158	7	20	-0.564709
K562	chr8	128743083	128743103	151002_180K_Arrays-35367	71.7612	+	71	GAGATGTTCAAAGAAGGTGTT	MycLocus	MYC_Tiling	255	425	244.098	380.083	0.638857	354	195	337.104	174.833	-0.947221						-0.154182	7	21	-0.157311
K562	chr8	128743084	128743104	151002_180K_Arrays-57626	76.2123	+	76	GATGTTCAAAGAAGGTGTTG	MycLocus	MYC_Tiling	104	88	99.5536	78.6996	-0.339117	108	260	102.845	233.11	1.18053						0.420709	7	20	0.41758
K562	chr8	128743088	128743108	151002_180K_Arrays-169798	59.4466	+	59	GTTCAAAGAAGGTGTTGGGGT	MycLocus	MYC_Tiling	84	96	80.4087	85.8541	0.0945363	52	87	49.5181	78.0022	0.655558						0.375047	9	21	0.371919
K562	chr8	128743089	128743109	151002_180K_Arrays-141197	70.6217	+	70	GTCAAAGAAGGTGTTGGGGTC	MycLocus	MYC_Tiling	136	184	130.185	164.554	0.33799	171	287	162.838	257.318	0.660109						0.49905	9	21	0.495921
K562	chr8	128743090	128743110	151002_180K_Arrays-60933	75.513	+	75	GCAAAGAAGGTGTTGGGGTCG	MycLocus	MYC_Tiling	265	206	253.67	184.229	-0.461457	233	299	221.879	268.077	0.27287						-0.0942935	10	21	-0.097422
K562	chr8	128743158	128743178	151002_180K_Arrays-171924	64.7489	-	64	GTTCTCCCCAGAGACACAAAA	MycLocus	MYC_Tiling	194	179	185.706	160.082	-0.214206	280	523	266.636	468.91	0.814438						0.300116	3	21	0.296988
K562	chr8	128743159	128743179	151002_180K_Arrays-176458	60.7257	-	60	GTTTCTCCCCAGAGACACAAA	MycLocus	MYC_Tiling	239	192	228.782	171.708	-0.414013	461	409	438.997	366.7	-0.259612						-0.336812	3	21	-0.339941
K562	chr8	128743585	128743605	151002_180K_Arrays-64204	67.8536	-	67	GCACAAATAATCATTCATTCT	MycLocus	MYC_Tiling	590	592	564.775	529.434	-0.0932266	737	744	701.824	667.053	-0.0733077						-0.0832671	1	21	-0.0863957
K562	chr8	128743634	128743654	151002_180K_Arrays-20420	89.3384	-	89	GACAGAATAGTGTGTAGCTAG	MycLocus	MYC_Tiling	248	266	237.397	237.887	0.00297734	229	248	218.07	222.351	0.0280469						0.0155121	7	21	0.0123835
K562	chr8	128743666	128743686	151002_180K_Arrays-45021	81.2283	-	81	GAGGTCAACAGTCTGATGGGG	MycLocus	MYC_Tiling	503	255	481.495	228.05	-1.07817	618	335	588.504	300.353	-0.970391						-1.02428	9	21	-1.02741
K562	chr8	128743669	128743689	151002_180K_Arrays-149381	80.5	-	80	GTCTAGGTCAACAGTCTGATG	MycLocus	MYC_Tiling	209	231	200.064	206.587	0.0462811	160	102	152.363	91.4509	-0.736448						-0.345084	6	21	-0.348212
K562	chr8	128743670	128743690	151002_180K_Arrays-103384	89.8311	-	89	GCTCTAGGTCAACAGTCTGAT	MycLocus	MYC_Tiling	192	458	183.791	409.596	1.15613	233	304	221.879	272.559	0.296796						0.726464	5	21	0.723336
K562	chr8	128743671	128743691	151002_180K_Arrays-27721	88.4485	-	88	GACTCTAGGTCAACAGTCTGA	MycLocus	MYC_Tiling	637	805	609.766	719.923	0.239587	743	626	707.538	561.257	-0.334145						-0.0472793	5	21	-0.0504079
K562	chr8	128743679	128743699	151002_180K_Arrays-172740	69.4602	+	69	GTTGACCTAGAGTCCCAACCC	MycLocus	MYC_Tiling	123	18	117.741	16.0977	-2.8707	145	53	138.079	47.5186	-1.53893						-2.20482	4	21	-2.20794
K562	chr8	128743688	128743708	151002_180K_Arrays-46890	62.7349	+	62	GAGTCCCAACCCCGGCCCTCC	MycLocus	MYC_Tiling	755	1499	722.721	1340.58	0.891343	937	1463	892.279	1311.69	0.555863						0.723603	4	21	0.720475
K562	chr8	128743694	128743714	151002_180K_Arrays-150029	79.7933	-	79	GTCTCCTGGAGGGCCGGGGTT	MycLocus	MYC_Tiling	205	40	196.235	35.7726	-2.45566	286	223	272.35	199.937	-0.445917						-1.45079	10	21	-1.45392
K562	chr8	128743695	128743715	151002_180K_Arrays-150028	66.3491	-	66	GTCTCCTGGAGGGCCGGGGT	MycLocus	MYC_Tiling	621	75	594.45	67.0735	-3.14774	599	255	570.411	228.627	-1.319						-2.23337	10	20	-2.2365
K562	chr8	128743699	128743719	151002_180K_Arrays-72646	74.1699	-	74	GCAGGTCTCCTGGAGGGCCG	MycLocus	MYC_Tiling	866	825	828.975	737.809	-0.168082	1089	1128	1037.02	1011.34	-0.0361826						-0.102132	9	20	-0.105261
K562	chr8	128743700	128743720	151002_180K_Arrays-119240	56.4371	-	56	GGCAGGTCTCCTGGAGGGCC	MycLocus	MYC_Tiling	496	786	474.794	702.931	0.56608	679	576	646.593	516.428	-0.324288						0.120896	9	20	0.117767
K562	chr8	128743705	128743725	151002_180K_Arrays-7013	64.2832	-	64	GAACAGGCAGGTCTCCTGGA	MycLocus	MYC_Tiling	369	538	353.224	481.141	0.445877	376	658	358.054	589.948	0.720409						0.583143	7	20	0.580014
K562	chr8	128743706	128743726	151002_180K_Arrays-30517	66.2583	-	66	GAGAACAGGCAGGTCTCCTGG	MycLocus	MYC_Tiling	424	488	405.872	436.425	0.104708	630	488	599.931	437.53	-0.455416						-0.175354	8	21	-0.178483
K562	chr8	128743709	128743729	151002_180K_Arrays-98560	77.688	-	77	GCTAAGAACAGGCAGGTCTCC	MycLocus	MYC_Tiling	281	347	268.986	310.327	0.206257	261	339	248.543	303.94	0.29029						0.248273	6	21	0.245145
K562	chr8	128743717	128743737	151002_180K_Arrays-174380	80.3221	-	80	GTTGGGCTTCTAAGAACAGGC	MycLocus	MYC_Tiling	157	195	150.288	174.391	0.214601	123	191	117.129	171.246	0.547969						0.381285	7	21	0.378156
K562	chr8	128743721	128743741	151002_180K_Arrays-163595	86.3168	-	86	GTGGGTTGGGCTTCTAAGAAC	MycLocus	MYC_Tiling	258	258	246.97	230.733	-0.0981088	268	351	255.209	314.699	0.302292						0.102092	8	21	0.0989632
K562	chr8	128743735	128743755	151002_180K_Arrays-39256	76.3474	-	76	GAGCTGCTGCTGAGTGGGTT	MycLocus	MYC_Tiling	463	518	443.205	463.255	0.0638311	542	531	516.131	476.082	-0.116527						-0.0263478	9	20	-0.0294763
K562	chr8	128743736	128743756	151002_180K_Arrays-116497	63.1447	-	63	GGAGCTGCTGCTGAGTGGGT	MycLocus	MYC_Tiling	593	584	567.647	522.279	-0.120173	691	1323	658.02	1186.17	0.85011						0.364969	10	20	0.36184
K562	chr8	128743740	128743760	151002_180K_Arrays-60168	75.6183	-	75	GATTTGGAGCTGCTGCTGAGT	MycLocus	MYC_Tiling	411	613	393.428	548.214	0.47864	543	552	517.084	494.911	-0.0632296						0.207705	8	21	0.204577
K562	chr8	128743741	128743761	151002_180K_Arrays-141042	70.4499	-	70	GTATTTGGAGCTGCTGCTGAG	MycLocus	MYC_Tiling	318	690	304.404	617.077	1.01946	380	391	361.863	350.562	-0.0457765						0.486842	8	21	0.483714
K562	chr8	128743743	128743763	151002_180K_Arrays-69542	80.6892	+	80	GCAGCAGCAGCTCCAAATAAC	MycLocus	MYC_Tiling	465	813	445.12	727.077	0.707916	725	623	690.397	558.568	-0.305694						0.201111	4	21	0.197982
K562	chr8	128743744	128743764	151002_180K_Arrays-36294	83.4518	+	83	GAGCAGCAGCTCCAAATAACA	MycLocus	MYC_Tiling	462	449	442.248	401.547	-0.139286	607	624	578.029	559.464	-0.0470962						-0.0931912	4	21	-0.0963197
K562	chr8	128743745	128743765	151002_180K_Arrays-69575	79.0329	+	79	GCAGCAGCTCCAAATAACAG	MycLocus	MYC_Tiling	177	71	169.433	63.4963	-1.41597	283	370	269.493	331.734	0.299778						-0.558095	4	20	-0.561223
K562	chr8	128743746	128743766	151002_180K_Arrays-69574	84.0655	+	84	GCAGCAGCTCCAAATAACAGG	MycLocus	MYC_Tiling	427	610	408.744	545.531	0.416464	433	642	412.334	575.603	0.481261						0.448862	5	21	0.445734
K562	chr8	128743785	128743805	151002_180K_Arrays-158948	85.5684	+	85	GTGCTGCTAGAGCAACAAGCA	MycLocus	MYC_Tiling	281	610	268.986	545.531	1.02013	412	490	392.336	439.323	0.163192						0.591661	6	21	0.588532
K562	chr8	128743786	128743806	151002_180K_Arrays-106831	83.06	+	83	GCTGCTAGAGCAACAAGCAA	MycLocus	MYC_Tiling	501	768	479.58	686.833	0.518187	527	548	501.847	491.324	-0.0305727						0.243807	5	20	0.240679
K562	chr8	128743787	128743807	151002_180K_Arrays-106830	82.2845	+	82	GCTGCTAGAGCAACAAGCAAG	MycLocus	MYC_Tiling	142	116	135.929	103.74	-0.389875	315	414	299.966	371.183	0.307333						-0.0412708	6	21	-0.0443994
K562	chr8	128743802	128743822	151002_180K_Arrays-63109	90.301	+	90	GCAAGGGGCAATTAGTCAGA	MycLocus	MYC_Tiling	371	151	355.138	135.041	-1.39498	442	257	420.904	230.42	-0.869224						-1.1321	7	20	-1.13523
K562	chr8	128743814	128743834	151002_180K_Arrays-138870	79.4904	+	79	GTAGTCAGAAGGCAACTTCCA	MycLocus	MYC_Tiling	641	843	613.595	753.907	0.297099	776	826	738.963	740.573	0.00313946						0.150119	5	21	0.146991
K562	chr8	128743834	128743854	151002_180K_Arrays-163941	55.2207	+	55	GTGGTCTTCCAAAAAAAATTG	MycLocus	MYC_Tiling	105	171	100.511	152.928	0.605498	135	240	128.557	215.179	0.743129						0.674314	4	21	0.671185
K562	chr8	128743901	128743921	151002_180K_Arrays-110826	86.7187	+	86	GCTTCATCAACTACCTCTGAC	MycLocus	MYC_Tiling	419	629	401.086	562.523	0.488001	586	573	558.031	513.739	-0.119311						0.184345	2	21	0.181216
K562	chr8	128743916	128743936	151002_180K_Arrays-151597	88.5157	-	88	GTCTTAATACTGACCAGTCAG	MycLocus	MYC_Tiling	659	697	630.825	623.337	-0.0172286	845	932	804.67	835.61	0.0544329						0.0186022	4	21	0.0154736
K562	chr8	128743925	128743945	151002_180K_Arrays-73024	80.8007	+	80	GCAGTATTAAGAACCACTTTC	MycLocus	MYC_Tiling	157	139	150.288	124.31	-0.273788	252	281	239.972	251.938	0.0702007						-0.101794	3	21	-0.104922
K562	chr8	128743938	128743958	151002_180K_Arrays-67555	56.8641	+	56	GCACTTTCAGGCCAGGTGTCA	MycLocus	MYC_Tiling	582	700	557.117	626.02	0.168227	521	510	496.134	457.254	-0.117732						0.0252476	6	21	0.022119
K562	chr8	128743940	128743960	151002_180K_Arrays-75351	65.2072	-	65	GCATGACACCTGGCCTGAAAG	MycLocus	MYC_Tiling	652	821	624.125	734.232	0.234401	699	702	665.638	629.397	-0.0807671						0.0768172	6	21	0.0736886
K562	chr8	128744000	128744020	151002_180K_Arrays-114648	62.1372	+	62	GGACAATTGCTTCAGGCCGG	MycLocus	MYC_Tiling	402	626	384.813	559.841	0.540858	383	288	364.72	258.214	-0.498221						0.0213186	7	20	0.01819
K562	chr8	128744202	128744222	151002_180K_Arrays-31365	59.3677	+	59	GAGAATCACTTAGGCTGAGGC	MycLocus	MYC_Tiling	319	334	305.362	298.701	-0.0318171	347	147	330.438	131.797	-1.32607						-0.678941	7	21	-0.68207
K562	chr8	128744315	128744335	151002_180K_Arrays-21240	76.4322	-	76	GACAGGCACAAACCCCACGCT	MycLocus	MYC_Tiling	586	789	560.946	705.614	0.331016	757	1009	720.87	904.646	0.327615						0.329316	4	21	0.326187
K562	chr8	128744419	128744439	151002_180K_Arrays-158067	68.8192	+	68	GTGCCTTCCAGCCTAGACTAC	MycLocus	MYC_Tiling	314	496	300.575	443.58	0.561467	454	436	432.331	390.908	-0.14531						0.208078	4	21	0.20495
K562	chr8	128744698	128744718	151002_180K_Arrays-77909	91.3935	+	91	GCCAATGGACACGTATCACTT	MycLocus	MYC_Tiling	651	753	623.167	673.418	0.111884	518	700	493.277	627.604	0.347457						0.22967	4	21	0.226542
K562	chr8	128744701	128744721	151002_180K_Arrays-77131	93.4572	-	93	GCCAAAGTGATACGTGTCCAT	MycLocus	MYC_Tiling	329	546	314.934	488.295	0.632705	453	636	431.379	570.223	0.40257						0.517637	5	21	0.514509
K562	chr8	128744755	128744775	151002_180K_Arrays-22579	59.5	-	59	GACATTTGCTGGGTTGAAAAA	MycLocus	MYC_Tiling	102	154	97.6391	137.724	0.496252	115	52	109.511	46.622	-1.232						-0.367872	6	21	-0.371
K562	chr8	128744762	128744782	151002_180K_Arrays-23667	86.7575	+	86	GACCCAGCAAATGTCTATTCT	MycLocus	MYC_Tiling	392	608	375.241	543.743	0.535109	573	499	545.652	447.392	-0.286441						0.124334	3	21	0.121205
K562	chr8	128744766	128744786	151002_180K_Arrays-24735	76.5183	-	76	GACCTAGAATAGACATTTGCT	MycLocus	MYC_Tiling	398	229	380.984	204.798	-0.89553	513	438	488.515	392.701	-0.314974						-0.605252	4	21	-0.60838
K562	chr8	128744767	128744787	151002_180K_Arrays-24734	86.597	-	86	GACCTAGAATAGACATTTGC	MycLocus	MYC_Tiling	464	360	444.162	321.953	-0.464237	461	545	438.997	488.635	0.154544						-0.154846	4	20	-0.157975
K562	chr8	128744827	128744847	151002_180K_Arrays-91843	75.6176	+	75	GCCTTTAACCTGGCTGAGGTC	MycLocus	MYC_Tiling	223	429	213.466	383.661	0.845825	278	407	264.732	364.907	0.462998						0.654412	6	21	0.651283
K562	chr8	128744830	128744850	151002_180K_Arrays-79176	82.8211	-	82	GCCAGACCTCAGCCAGGTTAA	MycLocus	MYC_Tiling	589	1442	563.818	1289.6	1.19362	705	734	671.352	658.088	-0.0287889						0.582417	5	21	0.579288
K562	chr8	128744837	128744857	151002_180K_Arrays-6297	65.1418	-	65	GAACAAAGCCAGACCTCAGCC	MycLocus	MYC_Tiling	623	750	596.364	670.735	0.16955	628	982	598.027	880.439	0.558013						0.363781	4	21	0.360653
K562	chr8	128744859	128744879	151002_180K_Arrays-103501	61.4676	+	61	GCTCTCATGTAAAAATGGAGA	MycLocus	MYC_Tiling	154	201	147.416	179.757	0.286156	205	164	195.216	147.039	-0.408874						-0.0613587	5	21	-0.0644873
K562	chr8	128744897	128744917	151002_180K_Arrays-168737	85.3973	-	85	GTTACTTTCAAGTAACAGCT	MycLocus	MYC_Tiling	353	265	337.908	236.993	-0.511785	439	293	418.047	262.697	-0.670266						-0.591025	3	20	-0.594154
K562	chr8	128744902	128744922	151002_180K_Arrays-168728	83.6134	+	83	GTTACTTGAAAGTAACACCTC	MycLocus	MYC_Tiling	246	328	235.483	293.335	0.316929	283	186	269.493	166.763	-0.692445						-0.187758	3	21	-0.190887
K562	chr8	128744921	128744941	151002_180K_Arrays-72689	63.0845	+	63	GCAGGTGATGTCACCAGCCTG	MycLocus	MYC_Tiling	636	749	608.809	669.841	0.13783	757	606	720.87	543.326	-0.407921						-0.135046	7	21	-0.138174
K562	chr8	128744922	128744942	151002_180K_Arrays-45364	77.2412	+	77	GAGGTGATGTCACCAGCCTGA	MycLocus	MYC_Tiling	523	401	500.64	358.62	-0.481317	538	737	512.322	660.777	0.367113						-0.0571024	7	21	-0.0602309
K562	chr8	128744931	128744951	151002_180K_Arrays-65510	53.423	+	53	GCACCAGCCTGAGGGAGAGTG	MycLocus	MYC_Tiling	289	408	276.644	364.88	0.399391	353	343	336.152	307.526	-0.128405						0.135493	9	21	0.132364
K562	chr8	128744940	128744960	151002_180K_Arrays-29070	76.4535	-	76	GACTTAACCTCACTCTCCCTC	MycLocus	MYC_Tiling	671	565	642.312	505.287	-0.346171	824	978	784.672	876.852	0.160244						-0.0929631	1	21	-0.0960917
K562	chr8	128744951	128744971	151002_180K_Arrays-45696	85.3637	+	85	GAGGTTAAGTTCTGAACCCAC	MycLocus	MYC_Tiling	87	162	83.2804	144.879	0.798798	125	190	119.034	170.35	0.517126						0.657962	5	21	0.654833
K562	chr8	128744967	128744987	151002_180K_Arrays-78173	87.6783	+	87	GCCACAGGCATTATATCTGCC	MycLocus	MYC_Tiling	217	404	207.722	361.303	0.798551	369	284	351.388	254.628	-0.464676						0.166938	4	21	0.163809
K562	chr8	128744968	128744988	151002_180K_Arrays-64960	70.345	+	70	GCACAGGCATTATATCTGCCT	MycLocus	MYC_Tiling	816	1010	781.113	903.257	0.209605	857	1176	816.097	1054.37	0.369575						0.28959	4	21	0.286462
K562	chr8	128744969	128744989	151002_180K_Arrays-21262	86.3152	+	86	GACAGGCATTATATCTGCCTG	MycLocus	MYC_Tiling	481	976	460.435	872.85	0.922735	557	739	530.415	662.571	0.320951						0.621843	5	21	0.618715
K562	chr8	128744969	128744989	151002_180K_Arrays-71565	89.3752	-	89	GCAGGCAGATATAATGCCTGT	MycLocus	MYC_Tiling	508	498	486.281	445.368	-0.126792	528	368	502.8	329.94	-0.607778						-0.367285	6	21	-0.370413
K562	chr8	128744970	128744990	151002_180K_Arrays-80035	79.2475	-	79	GCCAGGCAGATATAATGCCTG	MycLocus	MYC_Tiling	470	524	449.906	468.62	0.0587973	518	523	493.277	468.91	-0.0730868						-0.00714478	6	21	-0.0102733
K562	chr8	128744988	128745008	151002_180K_Arrays-164871	82.2313	-	82	GTGTAGGGCATGTGAACCCC	MycLocus	MYC_Tiling	455	629	435.547	562.523	0.369085	521	392	496.134	351.458	-0.497375						-0.0641454	7	20	-0.0672739
K562	chr8	128744988	128745008	151002_180K_Arrays-127681	85.1785	+	85	GGGGTTCACATGCCCTACAC	MycLocus	MYC_Tiling	264	412	252.713	368.457	0.543998	334	253	318.059	226.834	-0.487656						0.0281706	5	20	0.0250421
K562	chr8	128744993	128745013	151002_180K_Arrays-142163	86.334	+	86	GTCACATGCCCTACACTGGAC	MycLocus	MYC_Tiling	327	535	313.02	478.458	0.612139	405	453	385.67	406.149	0.0746435						0.343391	4	21	0.340263
K562	chr8	128745003	128745023	151002_180K_Arrays-17788	91.5	-	91	GAATTATGCCAGTCCAGTGTA	MycLocus	MYC_Tiling	505	786	483.409	702.931	0.540137	727	519	692.302	465.324	-0.573166						-0.0165147	5	21	-0.0196432
K562	chr8	128745004	128745024	151002_180K_Arrays-6037	85.2956	-	85	GAAATTATGCCAGTCCAGTGT	MycLocus	MYC_Tiling	704	894	673.901	799.517	0.246591	812	891	773.245	798.85	0.047						0.146795	5	21	0.143667
K562	chr8	128745024	128745044	151002_180K_Arrays-34313	91.1452	+	91	GAGAGTCAGATCCGAAGATG	MycLocus	MYC_Tiling	162	114	155.074	101.952	-0.605069	192	209	182.836	187.385	0.035451						-0.284809	7	20	-0.287937
K562	chr8	128745038	128745058	151002_180K_Arrays-161513	92.7164	-	92	GTGGCGGATATACCACATCTT	MycLocus	MYC_Tiling	162	226	155.074	202.115	0.38222	168	103	159.982	92.3474	-0.792763						-0.205271	5	21	-0.2084
K562	chr8	128745055	128745075	151002_180K_Arrays-172501	73.3335	-	73	GTTGAAAGTTGCTAAAGATGG	MycLocus	MYC_Tiling	168	182	160.817	162.765	0.0173684	155	189	147.602	169.453	0.199172						0.10827	7	21	0.105142
K562	chr8	128745068	128745088	151002_180K_Arrays-112499	82.7082	+	82	GCTTTCAAAAACTACCCTATG	MycLocus	MYC_Tiling	250	367	239.312	328.213	0.455743	364	357	346.627	320.078	-0.11496						0.170392	2	21	0.167263
K562	chr8	128745077	128745097	151002_180K_Arrays-26812	91.4885	+	91	GACTACCCTATGAGGTCAAGC	MycLocus	MYC_Tiling	278	271	266.114	242.359	-0.134901	318	250	302.822	224.144	-0.434044						-0.284473	5	21	-0.287601
K562	chr8	128745084	128745104	151002_180K_Arrays-45117	84.8886	-	84	GAGGTCCAGCTTGACCTCATA	MycLocus	MYC_Tiling	799	511	764.84	456.994	-0.742981	888	848	845.617	760.297	-0.153441						-0.448211	5	21	-0.45134
K562	chr8	128745085	128745105	151002_180K_Arrays-138654	90.669	-	90	GTAGGTCCAGCTTGACCTCAT	MycLocus	MYC_Tiling	526	679	503.512	607.239	0.27024	594	583	565.649	522.704	-0.113913						0.0781636	5	21	0.0750351
K562	chr8	128745089	128745109	151002_180K_Arrays-129341	91.5887	+	91	GGTCAAGCTGGACCTACTTT	MycLocus	MYC_Tiling	534	614	511.169	549.109	0.10329	636	442	605.645	396.287	-0.611926						-0.254318	5	20	-0.257447
K562	chr8	128745104	128745124	151002_180K_Arrays-19374	53.1517	-	53	GACAATGGCAAAACCAAAAGT	MycLocus	MYC_Tiling	88	549	84.2377	490.978	2.54312	131	148	124.748	132.693	0.0890847						1.3161	4	21	1.31297
K562	chr8	128745157	128745177	151002_180K_Arrays-96580	79.1387	+	79	GCGGGGAGTGCATGCCCCTG	MycLocus	MYC_Tiling	801	1246	766.754	1114.32	0.539321	854	633	813.24	567.533	-0.518976						0.0101724	9	20	0.00704389
K562	chr8	128745174	128745194	151002_180K_Arrays-132977	79.1287	-	79	GTAAATGAGTGCTCTCCACAG	MycLocus	MYC_Tiling	525	878	502.554	785.208	0.643795	619	619	589.456	554.981	-0.0869457						0.278425	5	21	0.275296
K562	chr8	128745175	128745195	151002_180K_Arrays-98389	86.5373	-	86	GCTAAATGAGTGCTCTCCACA	MycLocus	MYC_Tiling	664	728	635.612	651.061	0.0346464	717	790	682.779	708.296	0.0529339						0.0437901	4	21	0.0406616
K562	chr8	128745176	128745196	151002_180K_Arrays-98390	86.34	-	86	GCTAAATGAGTGCTCTCCAC	MycLocus	MYC_Tiling	471	569	450.863	508.865	0.174593	538	454	512.322	407.046	-0.33186						-0.0786334	4	20	-0.0817619
K562	chr8	128745210	128745230	151002_180K_Arrays-157196	74.9122	+	74	GTGCCAAAAGTGCCAGATTCC	MycLocus	MYC_Tiling	506	332	484.367	296.912	-0.706063	629	586	598.979	525.394	-0.189105						-0.447584	5	21	-0.450713
K562	chr8	128745211	128745231	151002_180K_Arrays-76972	77.5842	+	77	GCCAAAAGTGCCAGATTCCT	MycLocus	MYC_Tiling	402	746	384.813	667.158	0.793871	461	400	438.997	358.631	-0.291712						0.251079	4	20	0.247951
K562	chr8	128745224	128745244	151002_180K_Arrays-42776	76.7553	-	76	GAGGCTGATTTCCCAGGAATC	MycLocus	MYC_Tiling	947	1006	906.512	899.68	-0.0109148	1172	1138	1116.06	1020.3	-0.129418						-0.0701662	6	21	-0.0732948
K562	chr8	128745227	128745247	151002_180K_Arrays-147719	76.6494	+	76	GTCCTGGGAAATCAGCCTACA	MycLocus	MYC_Tiling	373	270	357.053	241.465	-0.564325	533	757	507.561	678.709	0.419212						-0.0725565	5	21	-0.075685
K562	chr8	128745231	128745251	151002_180K_Arrays-91789	86.649	-	86	GCCTTGTAGGCTGATTTCCC	MycLocus	MYC_Tiling	232	308	222.081	275.449	0.310697	316	368	300.918	329.94	0.132836						0.221766	5	20	0.218638
K562	chr8	128745236	128745256	151002_180K_Arrays-52254	79.5761	+	79	GATCAGCCTACAAGGCTCCTG	MycLocus	MYC_Tiling	394	498	377.155	445.368	0.239841	542	292	516.131	261.801	-0.97927						-0.369714	5	21	-0.372843
K562	chr8	128745237	128745257	151002_180K_Arrays-143221	75.2529	+	75	GTCAGCCTACAAGGCTCCTGC	MycLocus	MYC_Tiling	394	577	377.155	516.019	0.452267	691	898	658.02	805.126	0.291084						0.371675	5	21	0.368547
K562	chr8	128745241	128745261	151002_180K_Arrays-87931	85.2535	+	85	GCCTACAAGGCTCCTGCGGGA	MycLocus	MYC_Tiling	285	384	272.815	343.417	0.332036	354	450	337.104	403.46	0.25923						0.295633	7	21	0.292504
K562	chr8	128745244	128745264	151002_180K_Arrays-91385	84.5494	-	84	GCCTTCCCGCAGGAGCCTTGT	MycLocus	MYC_Tiling	241	183	230.696	163.659	-0.495298	187	261	178.075	234.007	0.394066						-0.0506162	6	21	-0.0537448
K562	chr8	128745255	128745275	151002_180K_Arrays-73501	87.1054	-	87	GCAGTGGAGGTTCCTTCCCGC	MycLocus	MYC_Tiling	1033	1102	988.835	985.534	-0.00482482	1296	1021	1234.14	915.405	-0.431029						-0.217927	7	21	-0.221055
K562	chr8	128745267	128745287	151002_180K_Arrays-101803	83.8167	+	83	GCTCCACTGCCAGAAGTCCTT	MycLocus	MYC_Tiling	623	1181	596.364	1056.18	0.824596	724	846	689.445	758.504	0.137722						0.481159	4	21	0.478031
K562	chr8	128745268	128745288	151002_180K_Arrays-145127	85.7182	+	85	GTCCACTGCCAGAAGTCCTTA	MycLocus	MYC_Tiling	359	463	343.651	414.067	0.26892	368	303	350.436	271.663	-0.367334						-0.049207	4	21	-0.0523356
K562	chr8	128745269	128745289	151002_180K_Arrays-98649	73.3662	-	73	GCTAAGGACTTCTGGCAGTGG	MycLocus	MYC_Tiling	420	683	402.043	610.816	0.603387	652	644	620.881	577.396	-0.104757						0.249315	8	21	0.246187
K562	chr8	128745272	128745292	151002_180K_Arrays-84547	80.0871	-	80	GCCCTAAGGACTTCTGGCAG	MycLocus	MYC_Tiling	644	987	616.467	882.688	0.517881	880	643	837.999	576.499	-0.53963						-0.0108749	6	20	-0.0140035
K562	chr8	128745278	128745298	151002_180K_Arrays-168902	91.7505	-	91	GTTAGATGCCCTAAGGACTTC	MycLocus	MYC_Tiling	204	141	195.278	126.098	-0.630983	219	122	208.548	109.382	-0.930995						-0.780989	5	21	-0.784118
K562	chr8	128745286	128745306	151002_180K_Arrays-105580	91.5752	-	91	GCTGATCACTTAGATGCCCTA	MycLocus	MYC_Tiling	490	672	469.051	600.979	0.357571	562	556	535.177	498.497	-0.102431						0.12757	4	21	0.124441
K562	chr8	128745294	128745314	151002_180K_Arrays-98704	95.4918	+	95	GCTAAGTGATCAGACACCGTC	MycLocus	MYC_Tiling	788	896	754.31	801.305	0.0871943	796	1267	758.008	1135.96	0.583631						0.335412	5	21	0.332284
K562	chr8	128745295	128745315	151002_180K_Arrays-134216	96.1301	+	96	GTAAGTGATCAGACACCGTCA	MycLocus	MYC_Tiling	476	703	455.649	628.703	0.464454	487	692	463.756	620.431	0.419905						0.442179	5	21	0.439051
K562	chr8	128745312	128745332	151002_180K_Arrays-26268	86.1262	-	86	GACGGGGCAAAGAATCCCTGA	MycLocus	MYC_Tiling	500	504	478.623	450.734	-0.0866131	477	515	454.234	461.737	0.0236375						-0.0314878	7	21	-0.0346164
K562	chr8	128745328	128745348	151002_180K_Arrays-87425	95.5978	+	95	GCCGTAAAAACCTACTTGACC	MycLocus	MYC_Tiling	195	244	186.663	218.213	0.225298	287	259	273.302	232.213	-0.235044						-0.00487304	3	21	-0.00800159
K562	chr8	128745329	128745349	151002_180K_Arrays-97259	73.1998	+	73	GCGTAAAAACCTACTTGACCA	MycLocus	MYC_Tiling	76	99	72.7507	88.5371	0.28332	100	80	95.2272	71.7262	-0.408874						-0.0627767	3	21	-0.0659053
K562	chr8	128745340	128745360	151002_180K_Arrays-66645	90.5233	-	90	GCACGTGTCCCTGGTCAAGT	MycLocus	MYC_Tiling	674	694	645.184	620.654	-0.0559217	822	850	782.767	762.091	-0.0386212						-0.0472715	6	20	-0.0504
K562	chr8	128745341	128745361	151002_180K_Arrays-111602	87.7683	+	87	GCTTGACCAGGGACACGTGCC	MycLocus	MYC_Tiling	346	342	331.207	305.855	-0.114885	421	303	400.906	271.663	-0.561448						-0.338166	7	21	-0.341295
K562	chr8	128745349	128745369	151002_180K_Arrays-59784	88.8127	-	88	GATTTACCTGGCACGTGTCCC	MycLocus	MYC_Tiling	717	518	686.346	463.255	-0.56713	699	1122	665.638	1005.96	0.595763						0.0143164	5	21	0.0111879
K562	chr8	128745362	128745382	151002_180K_Arrays-5916	65.5647	-	65	GAAATGTGAAGGAAATTTACC	MycLocus	MYC_Tiling	86	53	82.3232	47.3986	-0.796453	93	168	88.5613	150.625	0.766213						-0.0151201	5	21	-0.0182486
K562	chr8	128745374	128745394	151002_180K_Arrays-134116	69.1752	-	69	GTAAGGTTGAAGTAAATGTGA	MycLocus	MYC_Tiling	429	294	410.659	262.928	-0.64327	454	319	432.331	286.008	-0.596082						-0.619676	7	21	-0.622804
K562	chr8	128745392	128745412	151002_180K_Arrays-26618	80.7824	-	80	GACTAAAATGAGTATGCAATA	MycLocus	MYC_Tiling	83	92	79.4514	82.2769	0.0504137	107	29	101.893	26.0007	-1.97043						-0.960009	4	21	-0.963138
K562	chr8	128745444	128745464	151002_180K_Arrays-101482	58.3899	-	58	GCTCATAGAAAAAAAGTGTGA	MycLocus	MYC_Tiling	130	168	124.442	150.245	0.271841	137	136	130.461	121.934	-0.0975149						0.087163	5	21	0.0840344
K562	chr8	128745584	128745604	151002_180K_Arrays-175958	59.1712	+	59	GTTTCAGAGGCAAAGGCCGA	MycLocus	MYC_Tiling	391	520	374.283	465.043	0.313234	363	466	345.675	417.805	0.273415						0.293324	7	20	0.290196
K562	chr8	128745603	128745623	151002_180K_Arrays-89255	55.7053	-	55	GCCTCGGTTAAAGCGATCCTT	MycLocus	MYC_Tiling	269	326	257.499	291.546	0.179157	365	324	347.579	290.491	-0.258848						-0.0398457	5	21	-0.0429742
K562	chr8	128745705	128745725	151002_180K_Arrays-66908	50.403	+	50	GCACTCCCAGCTACTGGGCT	MycLocus	MYC_Tiling	430	225	411.616	201.221	-1.03252	368	771	350.436	691.261	0.980079						-0.0262205	5	20	-0.0293491
K562	chr8	128745713	128745733	151002_180K_Arrays-50345	68.5527	-	68	GATACCCCAGCCCAGTAGCT	MycLocus	MYC_Tiling	503	394	481.495	352.36	-0.450472	721	682	686.588	611.466	-0.167173						-0.308822	4	20	-0.311951
K562	chr8	128745713	128745733	151002_180K_Arrays-38607	84.9713	+	84	GAGCTACTGGGCTGGGGTATC	MycLocus	MYC_Tiling	483	369	462.35	330.002	-0.486511	489	360	465.661	322.768	-0.528783						-0.507647	9	21	-0.510776
K562	chr8	128745714	128745734	151002_180K_Arrays-155584	73.5281	-	73	GTGATACCCCAGCCCAGTAGC	MycLocus	MYC_Tiling	364	394	348.438	352.36	0.0161484	520	612	495.181	548.705	0.148074						0.0821114	5	21	0.0789828
K562	chr8	128745744	128745764	151002_180K_Arrays-117238	86.2388	+	86	GGAGGTTTGCTTTGAGCCCG	MycLocus	MYC_Tiling	546	1162	522.656	1039.19	0.991528	644	562	613.263	503.876	-0.283436						0.354046	8	20	0.350918
K562	chr8	128745745	128745765	151002_180K_Arrays-45887	83.1222	+	83	GAGGTTTGCTTTGAGCCCGG	MycLocus	MYC_Tiling	622	624	595.407	558.052	-0.0934773	608	659	578.981	590.844	0.0292615						-0.0321079	8	20	-0.0352365
K562	chr8	128745746	128745766	151002_180K_Arrays-45886	60.3408	+	60	GAGGTTTGCTTTGAGCCCGGG	MycLocus	MYC_Tiling	734	657	702.619	587.564	-0.257995	795	778	757.056	697.537	-0.11813						-0.188063	9	21	-0.191191
K562	chr8	128745753	128745773	151002_180K_Arrays-112758	84.6128	+	84	GCTTTGAGCCCGGGGGGATCG	MycLocus	MYC_Tiling	525	799	502.554	714.557	0.507769	656	666	624.69	597.12	-0.0651193						0.221325	10	21	0.218196
K562	chr8	128745881	128745901	151002_180K_Arrays-36171	73.9583	-	73	GAGCAGAAGGTGATGGGTATT	MycLocus	MYC_Tiling	489	467	468.093	417.645	-0.164521	500	833	476.136	746.849	0.649443						0.242461	9	21	0.239332
K562	chr8	128745907	128745927	151002_180K_Arrays-118306	54.0449	-	54	GGATTTATTGGGGAAAGGGG	MycLocus	MYC_Tiling	206	224	197.193	200.326	0.0227456	238	175	226.641	156.901	-0.530552						-0.253903	10	20	-0.257032
K562	chr8	128745910	128745930	151002_180K_Arrays-28575	60.7124	-	60	GACTGGATTTATTGGGGAAAG	MycLocus	MYC_Tiling	141	296	134.972	264.717	0.971793	224	158	213.309	141.659	-0.59052						0.190637	8	21	0.187508
K562	chr8	128745911	128745931	151002_180K_Arrays-67222	66.7002	-	66	GCACTGGATTTATTGGGGAAA	MycLocus	MYC_Tiling	52	82	49.7768	73.3337	0.559003	65	26	61.8977	23.311	-1.40887						-0.424935	7	21	-0.428064
K562	chr8	128745912	128745932	151002_180K_Arrays-20221	76.3993	-	76	GACACTGGATTTATTGGGGAA	MycLocus	MYC_Tiling	208	85	199.107	76.0167	-1.38916	252	197	239.972	176.626	-0.442174						-0.915666	7	21	-0.918794
K562	chr8	128745917	128745937	151002_180K_Arrays-62368	74.2836	-	74	GCAAGACACTGGATTTATTG	MycLocus	MYC_Tiling	172	274	164.646	245.042	0.573659	227	316	216.166	283.318	0.390287						0.481973	5	20	0.478844
K562	chr8	128745918	128745938	151002_180K_Arrays-35740	73.91	-	73	GAGCAAGACACTGGATTTATT	MycLocus	MYC_Tiling	140	228	134.014	203.904	0.605498	208	170	198.073	152.418	-0.377994						0.113752	5	21	0.110623
K562	chr8	128745919	128745939	151002_180K_Arrays-10977	75.7845	-	75	GAAGCAAGACACTGGATTTAT	MycLocus	MYC_Tiling	530	658	507.341	588.459	0.213986	718	398	683.731	356.838	-0.938161						-0.362087	5	21	-0.365216
K562	chr8	128745928	128745948	151002_180K_Arrays-2097	61.22	-	61	GAAAATTTGAAAGCAAGACAC	MycLocus	MYC_Tiling	109	66	104.34	59.0247	-0.821899	113	92	107.607	82.4851	-0.383563						-0.602731	4	21	-0.605859
K562	chr8	128745960	128745980	151002_180K_Arrays-55021	93.1116	+	93	GATGATGAGTTTCTAAGACG	MycLocus	MYC_Tiling	425	613	406.83	548.214	0.430315	551	479	524.702	429.46	-0.288972						0.0706716	6	20	0.067543
K562	chr8	128745961	128745981	151002_180K_Arrays-55022	93.2552	+	93	GATGATGAGTTTCTAAGACGT	MycLocus	MYC_Tiling	140	105	134.014	93.903	-0.513146	177	291	168.552	260.904	0.630324						0.0585889	6	21	0.0554604
K562	chr8	128745962	128745982	151002_180K_Arrays-155913	92.4732	+	92	GTGATGAGTTTCTAAGACGTG	MycLocus	MYC_Tiling	224	130	214.423	116.261	-0.883096	253	543	240.925	486.841	1.01487						0.0658866	7	21	0.0627581
K562	chr8	128745963	128745983	151002_180K_Arrays-54913	92.0541	+	92	GATGAGTTTCTAAGACGTGG	MycLocus	MYC_Tiling	434	398	415.445	355.937	-0.223035	481	563	458.043	504.773	0.140152						-0.0414415	7	20	-0.0445701
K562	chr8	128745978	128745998	151002_180K_Arrays-97935	91.7977	+	91	GCGTGGGGGCTAAAGCTTGTT	MycLocus	MYC_Tiling	318	137	304.404	122.521	-1.31296	391	373	372.338	334.423	-0.154939						-0.733949	9	21	-0.737078
K562	chr8	128746004	128746024	151002_180K_Arrays-17881	67.3481	-	67	GAATTCCAACAAACCCTAAAA	MycLocus	MYC_Tiling	189	233	180.92	208.375	0.203835	151	103	143.793	92.3474	-0.63885						-0.217507	1	21	-0.220636
K562	chr8	128746061	128746081	151002_180K_Arrays-157469	91.7707	+	91	GTGCCATTACCGGTTCTCCAT	MycLocus	MYC_Tiling	699	1185	669.115	1059.76	0.663414	1036	1747	986.554	1566.32	0.66691						0.665162	4	21	0.662033
K562	chr8	128746062	128746082	151002_180K_Arrays-81288	91.7622	+	91	GCCATTACCGGTTCTCCATA	MycLocus	MYC_Tiling	901	987	862.479	882.688	0.0334142	897	1159	854.188	1039.13	0.282755						0.158085	3	20	0.154956
K562	chr8	128746066	128746086	151002_180K_Arrays-24150	97.637	-	97	GACCCTATGGAGAACCGGTAA	MycLocus	MYC_Tiling	798	732	763.882	654.638	-0.222654	1279	1173	1217.96	1051.68	-0.211759						-0.217206	6	21	-0.220335
K562	chr8	128746072	128746092	151002_180K_Arrays-7189	87.582	-	87	GAACATCACCCTATGGAGAAC	MycLocus	MYC_Tiling	57	42	54.563	37.5612	-0.538681	82	122	78.0863	109.382	0.48624						-0.0262209	4	21	-0.0293494
K562	chr8	128746080	128746100	151002_180K_Arrays-158469	89.4451	-	89	GTGCTAATGAACATCACCCTA	MycLocus	MYC_Tiling	115	108	110.083	96.5859	-0.188711	114	191	108.559	171.246	0.657593						0.234441	3	21	0.231312
K562	chr8	128746081	128746101	151002_180K_Arrays-44648	89.0456	+	89	GAGGGTGATGTTCATTAGCAG	MycLocus	MYC_Tiling	607	458	581.048	409.596	-0.504458	697	548	663.733	491.324	-0.433928						-0.469193	8	21	-0.472322
K562	chr8	128746124	128746144	151002_180K_Arrays-100465	88.2272	-	88	GCTATTCAACCGCATAAGAGA	MycLocus	MYC_Tiling	356	290	340.78	259.351	-0.393933	422	439	401.859	393.597	-0.0299677						-0.21195	4	21	-0.215079
K562	chr8	128746167	128746187	151002_180K_Arrays-9340	70.0377	-	70	GAAGAAAGAGGAGTTACTGG	MycLocus	MYC_Tiling	157	170	150.288	152.033	0.0166614	441	401	419.952	359.527	-0.224122						-0.10373	8	20	-0.106859
K562	chr8	128746170	128746190	151002_180K_Arrays-146747	79.7774	-	79	GTCCGAAGAAAGAGGAGTTAC	MycLocus	MYC_Tiling	54	42	51.6913	37.5612	-0.460679	83	42	79.0386	37.6562	-1.06967						-0.765173	7	21	-0.768302
K562	chr8	128746179	128746199	151002_180K_Arrays-156668	82.4725	-	82	GTGCAGAAGGTCCGAAGAAAG	MycLocus	MYC_Tiling	227	333	217.295	297.807	0.454721	233	137	221.879	122.831	-0.8531						-0.199189	8	21	-0.202318
K562	chr8	128746193	128746213	151002_180K_Arrays-152124	75.5531	-	75	GTCTTTCAGGTTGGCTGCAGA	MycLocus	MYC_Tiling	345	154	330.25	137.724	-1.26177	432	515	411.381	461.737	0.166595						-0.54759	7	21	-0.550718
K562	chr8	128746199	128746219	151002_180K_Arrays-77336	83.4551	+	83	GCCAACCTGAAAGAATAACA	MycLocus	MYC_Tiling	281	146	268.986	130.57	-1.04271	288	335	274.254	300.353	0.131147						-0.455782	3	20	-0.458911
K562	chr8	128746202	128746222	151002_180K_Arrays-8000	70.0775	+	70	GAACCTGAAAGAATAACAAGG	MycLocus	MYC_Tiling	193	136	184.749	121.627	-0.603103	278	291	264.732	260.904	-0.0210114						-0.312057	5	21	-0.315186
K562	chr8	128746209	128746229	151002_180K_Arrays-9698	58.5	+	58	GAAGAATAACAAGGAGGTGGC	MycLocus	MYC_Tiling	221	429	211.551	383.661	0.858822	129	226	122.843	202.626	0.722006						0.790414	8	21	0.787286
K562	chr8	128746248	128746268	151002_180K_Arrays-24442	86.2312	+	86	GACCGCCTGTCCTTCCCCCGC	MycLocus	MYC_Tiling	158	95	151.245	84.9598	-0.832034	189	215	179.979	192.764	0.0990048						-0.366515	4	21	-0.369643
K562	chr8	128746255	128746275	151002_180K_Arrays-176115	79.4513	-	79	GTTTCCAGCGGGGGAAGGAC	MycLocus	MYC_Tiling	316	78	302.49	69.7565	-2.11649	496	216	472.327	193.661	-1.28625						-1.70137	9	20	-1.7045
K562	chr8	128746260	128746280	151002_180K_Arrays-63228	77.1988	-	77	GCAAGGTTTCCAGCGGGGGA	MycLocus	MYC_Tiling	551	257	527.443	229.839	-1.19839	731	467	696.111	418.702	-0.733395						-0.965894	9	20	-0.969022
K562	chr8	128746264	128746284	151002_180K_Arrays-86706	85.4112	+	85	GCCGCTGGAAACCTTGCACCT	MycLocus	MYC_Tiling	538	557	514.998	498.133	-0.0480376	613	761	583.743	682.295	0.225064						0.088513	5	21	0.0853845
K562	chr8	128746264	128746284	151002_180K_Arrays-45381	92.2982	-	92	GAGGTGCAAGGTTTCCAGCGG	MycLocus	MYC_Tiling	432	180	413.53	160.977	-1.36114	428	326	407.572	292.284	-0.479685						-0.920414	9	21	-0.923542
K562	chr8	128746265	128746285	151002_180K_Arrays-45382	87.106	-	87	GAGGTGCAAGGTTTCCAGCG	MycLocus	MYC_Tiling	699	389	669.115	347.888	-0.943631	915	447	871.329	400.77	-1.12044						-1.03204	8	20	-1.03517
K562	chr8	128746266	128746286	151002_180K_Arrays-92832	83.3509	-	83	GCGAGGTGCAAGGTTTCCAGC	MycLocus	MYC_Tiling	524	465	501.597	415.856	-0.270445	712	692	678.018	620.431	-0.128051						-0.199248	8	21	-0.202376
K562	chr8	128746267	128746287	151002_180K_Arrays-85962	83.1385	-	83	GCCGAGGTGCAAGGTTTCCAG	MycLocus	MYC_Tiling	231	259	221.124	231.627	0.0669505	309	357	294.252	320.078	0.121372						0.094161	8	21	0.0910325
K562	chr8	128746277	128746297	151002_180K_Arrays-71285	85.3429	-	85	GCAGGAGCGTCCGAGGTGCA	MycLocus	MYC_Tiling	709	627	678.688	560.735	-0.275429	660	555	628.499	497.6	-0.336924						-0.306176	9	20	-0.309305
K562	chr8	128746284	128746304	151002_180K_Arrays-119116	80.2495	-	80	GGCAGGAGCAGGAGCGTCCG	MycLocus	MYC_Tiling	174	118	166.561	105.529	-0.658409	199	91	189.502	81.5885	-1.21578						-0.937092	10	20	-0.940221
K562	chr8	128746314	128746334	151002_180K_Arrays-83498	88.8199	+	88	GCCCCGCCCTCGTTGACATCC	MycLocus	MYC_Tiling	733	836	701.661	747.646	0.091581	936	903	891.326	809.609	-0.138728						-0.0235736	4	21	-0.0267022
K562	chr8	128746316	128746336	151002_180K_Arrays-107661	89.0947	-	89	GCTGGATGTCAACGAGGGCGG	MycLocus	MYC_Tiling	506	705	484.367	630.491	0.380377	682	408	649.449	365.803	-0.828148						-0.223886	10	21	-0.227014
K562	chr8	128746317	128746337	151002_180K_Arrays-90462	93.2376	-	93	GCCTGGATGTCAACGAGGGCG	MycLocus	MYC_Tiling	340	217	325.464	194.066	-0.745948	499	393	475.184	352.355	-0.431456						-0.588702	9	21	-0.591831
K562	chr8	128746318	128746338	151002_180K_Arrays-90463	90.3439	-	90	GCCTGGATGTCAACGAGGGC	MycLocus	MYC_Tiling	492	441	470.965	394.392	-0.255988	540	1093	514.227	979.959	0.930316						0.337164	8	20	0.334035
K562	chr8	128746319	128746339	151002_180K_Arrays-93968	94.3425	-	94	GCGCCTGGATGTCAACGAGGG	MycLocus	MYC_Tiling	706	320	675.816	286.18	-1.23971	658	440	626.595	394.494	-0.66753						-0.953617	9	21	-0.956746
K562	chr8	128746322	128746342	151002_180K_Arrays-148367	96.23	-	96	GTCGCGCCTGGATGTCAACGA	MycLocus	MYC_Tiling	487	226	466.179	202.115	-1.20571	670	509	638.022	456.358	-0.483441						-0.844574	7	21	-0.847703
K562	chr8	128746323	128746343	151002_180K_Arrays-53271	99.1662	-	99	GATCGCGCCTGGATGTCAACG	MycLocus	MYC_Tiling	494	224	472.88	200.326	-1.23912	584	502	556.127	450.082	-0.305227						-0.772174	7	21	-0.775302
K562	chr8	128746335	128746355	151002_180K_Arrays-69499	97.2864	-	97	GCAGCAGAGATCATCGCGCC	MycLocus	MYC_Tiling	231	315	221.124	281.709	0.34935	272	216	259.018	193.661	-0.419521						-0.0350854	6	20	-0.038214
K562	chr8	128746341	128746361	151002_180K_Arrays-54993	81.2806	+	81	GATGATCTCTGCTGCCAGTAG	MycLocus	MYC_Tiling	640	891	612.638	796.834	0.379245	752	726	716.108	650.915	-0.137709						0.120768	6	21	0.117639
K562	chr8	128746342	128746362	151002_180K_Arrays-155793	77.5487	+	77	GTGATCTCTGCTGCCAGTAGA	MycLocus	MYC_Tiling	122	172	116.784	153.822	0.397419	153	91	145.698	81.5885	-0.836539						-0.21956	6	21	-0.222689
K562	chr8	128746357	128746377	151002_180K_Arrays-4590	90.4932	-	90	GAAAGTAAGTGTGCCCTCTAC	MycLocus	MYC_Tiling	229	80	219.209	71.5451	-1.61538	282	248	268.541	222.351	-0.272301						-0.943843	5	21	-0.946971
K562	chr8	128746376	128746396	151002_180K_Arrays-136567	95.2553	+	95	GTACTTTCGCAAACCTGAACG	MycLocus	MYC_Tiling	134	106	128.271	94.7973	-0.436278	162	166	154.268	148.832	-0.0517562						-0.244017	4	21	-0.247145
K562	chr8	128746377	128746397	151002_180K_Arrays-29663	97.1125	+	97	GACTTTCGCAAACCTGAACGC	MycLocus	MYC_Tiling	172	69	164.646	61.7077	-1.41585	240	105	228.545	94.1406	-1.27959						-1.34772	4	21	-1.35085
K562	chr8	128746391	128746411	151002_180K_Arrays-151204	95.5541	-	95	GTCTGGGCAGCACCCGCGTTC	MycLocus	MYC_Tiling	728	431	696.875	385.449	-0.854359	952	763	906.563	684.088	-0.406224						-0.630292	7	21	-0.63342
K562	chr8	128746392	128746412	151002_180K_Arrays-8216	81.2871	+	81	GAACGCGGGTGCTGCCCAGAG	MycLocus	MYC_Tiling	277	208	265.157	186.017	-0.511411	303	160	288.538	143.452	-1.00819						-0.759801	9	21	-0.76293
K562	chr8	128746393	128746413	151002_180K_Arrays-25937	70.2846	+	70	GACGCGGGTGCTGCCCAGAGA	MycLocus	MYC_Tiling	83	88	79.4514	78.6996	-0.0137166	97	39	92.3704	34.9665	-1.40146						-0.707586	9	21	-0.710715
K562	chr8	128746394	128746414	151002_180K_Arrays-94436	70.3833	+	70	GCGCGGGTGCTGCCCAGAGAG	MycLocus	MYC_Tiling	710	279	679.645	249.514	-1.44566	787	408	749.438	365.803	-1.03474						-1.2402	10	21	-1.24333
K562	chr8	128746395	128746415	151002_180K_Arrays-96905	54.057	+	54	GCGGGTGCTGCCCAGAGAGG	MycLocus	MYC_Tiling	637	130	609.766	116.261	-2.39089	718	211	683.731	189.178	-1.85369						-2.12229	10	20	-2.12542
K562	chr8	128746408	128746428	151002_180K_Arrays-176212	63.8799	-	63	GTTTCCCTCCGCCCCCTCTCT	MycLocus	MYC_Tiling	1350	1282	1292.28	1146.51	-0.172672	1742	2116	1658.86	1897.16	0.193649						0.0104887	2	21	0.00736015
K562	chr8	128746409	128746429	151002_180K_Arrays-112606	61.8813	-	61	GCTTTCCCTCCGCCCCCTCTC	MycLocus	MYC_Tiling	770	1040	737.08	930.086	0.335544	955	606	909.42	543.326	-0.743129						-0.203792	2	21	-0.206921
K562	chr8	128746449	128746469	151002_180K_Arrays-116095	97.1471	-	97	GGAGCAACCAATCGCTATGC	MycLocus	MYC_Tiling	627	442	600.193	395.287	-0.602528	782	715	744.677	641.053	-0.216171						-0.409349	5	20	-0.412478
K562	chr8	128746464	128746484	151002_180K_Arrays-102231	97.3115	+	97	GCTCCCCGCGTTTGCGGCAA	MycLocus	MYC_Tiling	845	896	808.873	801.305	-0.0135614	1151	651	1096.06	583.672	-0.909104						-0.461333	6	20	-0.464461
K562	chr8	128746469	128746489	151002_180K_Arrays-86620	95.5203	+	95	GCCGCGTTTGCGGCAAAGGCC	MycLocus	MYC_Tiling	644	581	616.467	519.596	-0.246631	790	926	752.295	830.23	0.142214						-0.0522087	8	21	-0.0553373
K562	chr8	128746470	128746490	151002_180K_Arrays-42429	98.1781	-	98	GAGGCCTTTGCCGCAAACGCG	MycLocus	MYC_Tiling	767	273	734.208	244.148	-1.58843	873	551	831.333	494.014	-0.750875						-1.16965	7	21	-1.17278
K562	chr8	128746471	128746491	151002_180K_Arrays-71773	97.2958	-	97	GCAGGCCTTTGCCGCAAACGC	MycLocus	MYC_Tiling	855	567	818.446	507.076	-0.690684	1099	679	1046.55	608.776	-0.781654						-0.736169	6	21	-0.739298
K562	chr8	128746472	128746492	151002_180K_Arrays-98203	85.2352	+	85	GCGTTTGCGGCAAAGGCCTGG	MycLocus	MYC_Tiling	731	534	699.747	477.564	-0.55114	670	447	638.022	400.77	-0.670832						-0.610986	9	21	-0.614115
K562	chr8	128746472	128746492	151002_180K_Arrays-80107	98.517	-	98	GCCAGGCCTTTGCCGCAAACG	MycLocus	MYC_Tiling	772	649	738.994	580.41	-0.348491	1006	837	957.985	750.435	-0.352276						-0.350384	6	21	-0.353512
K562	chr8	128746490	128746510	151002_180K_Arrays-156326	56.7453	-	56	GTGCAAATTACTCCTGCCTCC	MycLocus	MYC_Tiling	226	281	216.338	251.302	0.216139	223	216	212.357	193.661	-0.132958						0.0415903	3	21	0.0384617
K562	chr8	128746515	128746535	151002_180K_Arrays-67106	82.97	-	82	GCACTGCACAATTCAGCTTTA	MycLocus	MYC_Tiling	856	573	819.403	512.442	-0.677184	1006	1580	957.985	1416.59	0.564349						-0.0564179	3	21	-0.0595465
K562	chr8	128746518	128746538	151002_180K_Arrays-39059	83.6208	+	83	GAGCTGAATTGTGCAGTGCAT	MycLocus	MYC_Tiling	1095	778	1048.18	695.776	-0.591198	1325	1551	1261.76	1390.59	0.140261						-0.225468	7	21	-0.228597
K562	chr8	128746524	128746544	151002_180K_Arrays-59651	96.6917	+	96	GATTGTGCAGTGCATCGGATT	MycLocus	MYC_Tiling	452	350	432.675	313.01	-0.467077	533	366	507.561	328.147	-0.629238						-0.548157	7	21	-0.551286
K562	chr8	128746574	128746594	151002_180K_Arrays-25982	81.3903	+	81	GACGCTGAGCTGCAAACTCAA	MycLocus	MYC_Tiling	193	290	184.749	259.351	0.489343	189	147	179.979	131.797	-0.449516						0.0199138	5	21	0.0167852
K562	chr8	128746575	128746595	151002_180K_Arrays-94714	81.8617	+	81	GCGCTGAGCTGCAAACTCAAC	MycLocus	MYC_Tiling	595	271	569.562	242.359	-1.23271	584	664	556.127	595.327	0.0982692						-0.567218	5	21	-0.570347
K562	chr8	128746607	128746627	151002_180K_Arrays-76031	95.5306	-	95	GCATGTACGCTGTTCAAGAT	MycLocus	MYC_Tiling	345	329	330.25	294.229	-0.166618	384	246	365.672	220.558	-0.729394						-0.448006	5	20	-0.451134
K562	chr8	128746608	128746628	151002_180K_Arrays-36829	90.4617	-	90	GAGCATGTACGCTGTTCAAGA	MycLocus	MYC_Tiling	380	353	363.754	315.693	-0.20444	550	417	523.749	373.873	-0.48633						-0.345385	6	21	-0.348514
K562	chr8	128746640	128746660	151002_180K_Arrays-752	70.1938	-	70	GAAAACAATTCGGGGGAAAG	MycLocus	MYC_Tiling	101	92	96.6819	82.2769	-0.232758	202	107	192.359	95.9338	-1.00369						-0.618224	7	20	-0.621353
K562	chr8	128746641	128746661	151002_180K_Arrays-29826	72.592	-	72	GAGAAAACAATTCGGGGGAAA	MycLocus	MYC_Tiling	228	116	218.252	103.74	-1.07302	290	215	276.159	192.764	-0.518662						-0.79584	7	21	-0.798968
K562	chr8	128746642	128746662	151002_180K_Arrays-29827	82.3408	-	82	GAGAAAACAATTCGGGGGAA	MycLocus	MYC_Tiling	126	58	120.613	51.8702	-1.21741	117	49	111.416	43.9323	-1.3426						-1.28	7	20	-1.28313
K562	chr8	128746647	128746667	151002_180K_Arrays-60496	72.0864	-	72	GCAAAAGAGAAAACAATTCGG	MycLocus	MYC_Tiling	115	47	110.083	42.0328	-1.38901	156	181	148.554	162.28	0.127498						-0.630756	5	21	-0.633885
K562	chr8	128746648	128746668	151002_180K_Arrays-76945	77.277	-	77	GCCAAAAGAGAAAACAATTCG	MycLocus	MYC_Tiling	99	124	94.7674	110.895	0.226731	174	278	165.695	249.248	0.589052						0.407891	4	21	0.404763
K562	chr8	128746650	128746670	151002_180K_Arrays-101666	53.8718	-	53	GCTCCAAAAGAGAAAACAATT	MycLocus	MYC_Tiling	410	510	392.471	456.1	0.216765	335	648	319.011	580.982	0.864887						0.540826	3	21	0.537697
K562	chr8	128746693	128746713	151002_180K_Arrays-29053	73.6216	+	73	GACTTAAAATGCCTTTGGGTG	MycLocus	MYC_Tiling	164	271	156.988	242.359	0.626488	236	239	224.736	214.282	-0.0687219						0.278883	6	21	0.275755
K562	chr8	128746694	128746714	151002_180K_Arrays-110068	79.6258	+	79	GCTTAAAATGCCTTTGGGTGA	MycLocus	MYC_Tiling	197	383	188.578	342.522	0.86104	244	266	232.354	238.49	0.0375994						0.44932	6	21	0.446191
K562	chr8	128746701	128746721	151002_180K_Arrays-158104	76.6632	+	76	GTGCCTTTGGGTGAGGGACCA	MycLocus	MYC_Tiling	194	188	185.706	168.131	-0.143433	236	93	224.736	83.3817	-1.43043						-0.786931	9	21	-0.79006
K562	chr8	128746706	128746726	151002_180K_Arrays-53203	89.6036	-	89	GATCCTTGGTCCCTCACCCAA	MycLocus	MYC_Tiling	477	515	456.606	460.572	0.0124744	593	651	564.697	583.672	0.0476798						0.0300771	3	21	0.0269485
K562	chr8	128746721	128746741	151002_180K_Arrays-358	63.6712	-	63	GAAAAACATTCTTCTCATCCT	MycLocus	MYC_Tiling	586	679	560.946	607.239	0.114402	646	750	615.168	672.433	0.128411						0.121406	1	21	0.118278
K562	chr8	128746763	128746783	151002_180K_Arrays-64150	65.1503	+	65	GCACAAAATAAAAAATCCCGA	MycLocus	MYC_Tiling	343	614	328.335	549.109	0.741921	396	419	377.1	375.666	-0.00549585						0.368213	2	21	0.365084
K562	chr8	128746821	128746841	151002_180K_Arrays-116091	81.0772	+	81	GGAGCAAACAAATCATGTGT	MycLocus	MYC_Tiling	743	708	711.234	633.174	-0.167722	796	766	758.008	686.778	-0.14237						-0.155046	5	20	-0.158174
K562	chr8	128746822	128746842	151002_180K_Arrays-35606	77.4726	+	77	GAGCAAACAAATCATGTGTG	MycLocus	MYC_Tiling	391	405	374.283	362.197	-0.0473555	408	342	388.527	306.629	-0.341518						-0.194437	5	20	-0.197566
K562	chr8	128746826	128746846	151002_180K_Arrays-2149	70.5	+	70	GAAACAAATCATGTGTGGGGC	MycLocus	MYC_Tiling	390	195	373.326	174.391	-1.09811	390	309	371.386	277.042	-0.422813						-0.760461	7	21	-0.763589
K562	chr8	128746827	128746847	151002_180K_Arrays-6322	73.6141	+	73	GAACAAATCATGTGTGGGGCT	MycLocus	MYC_Tiling	440	369	421.188	330.002	-0.351991	413	768	393.288	688.571	0.808019						0.228014	7	21	0.224885
