## Supplementary material for "Selective Enhancer Dependencies in *MYC*-Intact and *MYC*-Rearranged Germinal Center B-cell Diffuse Large B-cell Lymphoma": Table S3 (part 68 of 88)

### Sheet: A - Tiling screen sg statistics (continued)
cellLine	chr	start	end	OligoID	score	strand	OffTargetScore	GuideSequence	target	set	rep1_START	rep1_END	rep1_START_mrNorm	rep1_END_mrNorm	rep1_log2FC	rep2_START	rep2_END	rep2_START_mrNorm	rep2_END_mrNorm	rep2_log2FC	rep3_START	rep3_END	rep3_START_mrNorm	rep3_END_mrNorm	rep3_log2FC	mean_log2FC	nG	GuideLength	mean_log2FC_norm
K562	chr8	128746875	128746895	151002_180K_Arrays-1981	86.5819	+	86	GAAAATGTGAATACACGTTTG	MycLocus	MYC_Tiling	284	217	271.858	194.066	-0.486305	328	599	312.345	537.05	0.781915						0.147805	5	21	0.144676
K562	chr8	128746876	128746896	151002_180K_Arrays-5917	92.7299	+	92	GAAATGTGAATACACGTTTGC	MycLocus	MYC_Tiling	277	252	265.157	225.367	-0.234571	283	117	269.493	104.9	-1.36124						-0.797905	5	21	-0.801034
K562	chr8	128746947	128746967	151002_180K_Arrays-152713	81.4919	+	81	GTGAACTAGGAAATTAATGCC	MycLocus	MYC_Tiling	178	273	170.39	244.148	0.518915	281	265	267.588	237.593	-0.171523						0.173696	5	21	0.170567
K562	chr8	128746951	128746971	151002_180K_Arrays-99754	73.5	+	73	GCTAGGAAATTAATGCCTGGA	MycLocus	MYC_Tiling	112	227	107.212	203.009	0.921085	144	135	137.127	121.038	-0.180055						0.370515	6	21	0.367386
K562	chr8	128747039	128747059	151002_180K_Arrays-172108	59.4521	-	59	GTTCTGATCAAAGAAGAGGAG	MycLocus	MYC_Tiling	210	363	201.022	324.636	0.691471	191	387	181.884	346.975	0.931815						0.811643	7	21	0.808515
K562	chr8	128747044	128747064	151002_180K_Arrays-53244	83.1385	-	83	GATCGATTCTGATCAAAGAAG	MycLocus	MYC_Tiling	279	327	267.072	292.441	0.130917	429	271	408.525	242.972	-0.74963						-0.309357	5	21	-0.312485
K562	chr8	128747080	128747100	151002_180K_Arrays-24420	76.6785	+	76	GACCGCATTTCCAATAATAAA	MycLocus	MYC_Tiling	105	157	100.511	140.407	0.482266	92	269	87.609	241.179	1.46095						0.971611	2	21	0.968482
K562	chr8	128747081	128747101	151002_180K_Arrays-86178	71.7278	+	71	GCCGCATTTCCAATAATAAAA	MycLocus	MYC_Tiling	613	926	586.792	828.135	0.497016	547	711	520.893	637.466	0.291363						0.39419	2	21	0.391061
K562	chr8	128747082	128747102	151002_180K_Arrays-93461	77.3985	+	77	GCGCATTTCCAATAATAAAAG	MycLocus	MYC_Tiling	432	815	413.53	728.866	0.81766	406	602	386.622	539.739	0.481338						0.649499	3	21	0.64637
K562	chr8	128747114	128747134	151002_180K_Arrays-107240	90.6515	+	90	GCTGGAAAGGAATTAAACGTC	MycLocus	MYC_Tiling	115	43	110.083	38.4555	-1.51733	125	142	119.034	127.314	0.0970172						-0.710158	6	21	-0.713287
K562	chr8	128747123	128747143	151002_180K_Arrays-17612	96.8655	+	96	GAATTAAACGTCCGGTTTGTC	MycLocus	MYC_Tiling	146	129	139.758	115.366	-0.276706	178	196	169.504	175.729	0.0520307						-0.112338	5	21	-0.115466
K562	chr8	128747124	128747144	151002_180K_Arrays-57797	93.4847	+	93	GATTAAACGTCCGGTTTGTCC	MycLocus	MYC_Tiling	151	110	144.544	98.3745	-0.555154	137	143	130.461	128.211	-0.0251064						-0.29013	5	21	-0.293259
K562	chr8	128747125	128747145	151002_180K_Arrays-167716	99.5913	+	99	GTTAAACGTCCGGTTTGTCCG	MycLocus	MYC_Tiling	715	818	684.431	731.549	0.0960488	646	639	615.168	572.913	-0.102664						-0.00330754	6	21	-0.0064361
K562	chr8	128747128	128747148	151002_180K_Arrays-8311	97.1595	+	97	GAACGTCCGGTTTGTCCGGGG	MycLocus	MYC_Tiling	342	215	327.378	192.277	-0.767768	498	317	474.231	284.215	-0.738609						-0.753189	9	21	-0.756317
K562	chr8	128747136	128747156	151002_180K_Arrays-152143	88.8786	-	88	GTCTTTCCTCCCCGGACAAAC	MycLocus	MYC_Tiling	298	170	285.259	152.033	-0.907886	342	425	325.677	381.045	0.226521						-0.340683	3	21	-0.343811
K562	chr8	128747141	128747161	151002_180K_Arrays-146962	73.7142	+	73	GTCCGGGGAGGAAAGAGTTAA	MycLocus	MYC_Tiling	166	81	158.903	72.4394	-1.1333	169	125	160.934	112.072	-0.522041						-0.82767	9	21	-0.830798
K562	chr8	128747145	128747165	151002_180K_Arrays-24648	77.5	-	77	GACCGTTAACTCTTTCCTCCC	MycLocus	MYC_Tiling	619	660	592.535	590.247	-0.00558217	717	553	682.779	495.807	-0.461639						-0.233611	2	21	-0.236739
K562	chr8	128747175	128747195	151002_180K_Arrays-44597	68.3418	+	68	GAGGGTCTCTGCTGACTCCCC	MycLocus	MYC_Tiling	428	422	409.701	377.4	-0.118477	479	540	456.138	484.152	0.0859881						-0.0162443	6	21	-0.0193728
K562	chr8	128747180	128747200	151002_180K_Arrays-103944	83.6775	+	83	GCTCTGCTGACTCCCCCGGCT	MycLocus	MYC_Tiling	1731	1448	1656.99	1294.97	-0.355653	2132	1596	2030.24	1430.94	-0.504692						-0.430173	5	21	-0.433301
K562	chr8	128747194	128747214	151002_180K_Arrays-39707	95.084	-	95	GAGCTTGTGGACCGAGCCGG	MycLocus	MYC_Tiling	251	69	240.269	61.7077	-1.96113	355	169	338.056	151.522	-1.15774						-1.55943	9	20	-1.56256
K562	chr8	128747196	128747216	151002_180K_Arrays-33608	95.5772	-	95	GAGAGCTTGTGGACCGAGCC	MycLocus	MYC_Tiling	493	521	471.922	465.938	-0.0184131	666	620	634.213	555.878	-0.1902						-0.104306	8	20	-0.107435
K562	chr8	128747197	128747217	151002_180K_Arrays-115899	93.1244	-	93	GGAGAGCTTGTGGACCGAGC	MycLocus	MYC_Tiling	322	607	308.233	542.849	0.816527	419	341	399.002	305.733	-0.384124						0.216201	9	20	0.213073
K562	chr8	128747218	128747238	151002_180K_Arrays-29289	82.3444	-	82	GACTTCCTAAAAGGGGCAAG	MycLocus	MYC_Tiling	212	73	202.936	65.2849	-1.6362	232	130	220.927	116.555	-0.922559						-1.27938	6	20	-1.28251
K562	chr8	128747225	128747245	151002_180K_Arrays-123665	94.2005	-	94	GGGACCGGACTTCCTAAAAG	MycLocus	MYC_Tiling	260	490	248.884	438.214	0.816161	385	497	366.625	445.599	0.281442						0.548802	6	20	0.545673
K562	chr8	128747226	128747246	151002_180K_Arrays-96179	93.5601	-	93	GCGGGACCGGACTTCCTAAAA	MycLocus	MYC_Tiling	125	134	119.656	119.838	0.00219612	136	353	129.509	316.492	1.28912						0.645656	6	21	0.642527
K562	chr8	128747227	128747247	151002_180K_Arrays-96180	94.4848	-	94	GCGGGACCGGACTTCCTAAA	MycLocus	MYC_Tiling	513	515	491.067	460.572	-0.0924952	552	345	525.654	309.319	-0.765018						-0.428756	6	20	-0.431885
K562	chr8	128747231	128747251	151002_180K_Arrays-114229	99.4862	+	99	GGAAGTCCGGTCCCGCGGTT	MycLocus	MYC_Tiling	544	697	520.742	623.337	0.259443	651	655	619.929	587.258	-0.0781083						0.0906675	8	20	0.0875389
K562	chr8	128747232	128747252	151002_180K_Arrays-14110	98.5214	+	98	GAAGTCCGGTCCCGCGGTTC	MycLocus	MYC_Tiling	239	274	228.782	245.042	0.0990565	387	1574	368.529	1411.21	1.93708						1.01807	7	20	1.01494
K562	chr8	128747240	128747260	151002_180K_Arrays-127816	82.3592	-	82	GGGTACCCGAACCGCGGGAC	MycLocus	MYC_Tiling	278	399	266.114	356.831	0.423195	351	491	334.247	440.219	0.397306						0.410251	8	20	0.407122
K562	chr8	128747245	128747265	151002_180K_Arrays-72366	96.0681	-	96	GCAGGGGGTACCCGAACCGC	MycLocus	MYC_Tiling	420	417	402.043	372.929	-0.108451	552	320	525.654	286.905	-0.873542						-0.490996	8	20	-0.494125
K562	chr8	128747246	128747266	151002_180K_Arrays-119219	96.114	-	96	GGCAGGGGGTACCCGAACCG	MycLocus	MYC_Tiling	298	407	285.259	363.986	0.351608	405	709	385.67	635.673	0.720918						0.536263	9	20	0.533134
K562	chr8	128747267	128747287	151002_180K_Arrays-136968	72.1339	-	72	GTAGACGGGAGAATATGGGAG	MycLocus	MYC_Tiling	176	81	168.475	72.4394	-1.21769	141	121	134.27	108.486	-0.307634						-0.762662	10	21	-0.765791
K562	chr8	128747268	128747288	151002_180K_Arrays-99484	82.1034	-	82	GCTAGACGGGAGAATATGGGA	MycLocus	MYC_Tiling	313	154	299.618	137.724	-1.12134	239	391	227.593	350.562	0.623212						-0.249064	9	21	-0.252193
K562	chr8	128747269	128747289	151002_180K_Arrays-99485	84.1881	-	84	GCTAGACGGGAGAATATGGG	MycLocus	MYC_Tiling	126	84	120.613	75.1224	-0.683071	212	117	201.882	104.9	-0.944501						-0.813786	9	20	-0.816915
K562	chr8	128747272	128747292	151002_180K_Arrays-130610	91.5471	-	91	GGTGCTAGACGGGAGAATAT	MycLocus	MYC_Tiling	189	193	180.92	172.603	-0.0678942	237	152	225.688	136.28	-0.727761						-0.397828	8	20	-0.400956
K562	chr8	128747273	128747293	151002_180K_Arrays-45432	87.7575	-	87	GAGGTGCTAGACGGGAGAATA	MycLocus	MYC_Tiling	385	286	368.54	255.774	-0.526952	473	708	450.425	634.777	0.494964						-0.0159943	9	21	-0.0191228
K562	chr8	128747282	128747302	151002_180K_Arrays-30339	80.7004	-	80	GAGAAATCAAAGGTGCTAGAC	MycLocus	MYC_Tiling	286	138	273.772	123.415	-1.14946	195	227	185.693	203.523	0.132273						-0.508592	6	21	-0.51172
K562	chr8	128747283	128747303	151002_180K_Arrays-30340	80.4486	-	80	GAGAAATCAAAGGTGCTAGA	MycLocus	MYC_Tiling	225	180	215.38	160.977	-0.420037	231	189	219.975	169.453	-0.376452						-0.398245	6	20	-0.401373
K562	chr8	128747290	128747310	151002_180K_Arrays-91954	79.7548	+	79	GCCTTTGATTTCTCCCAAACC	MycLocus	MYC_Tiling	139	27	133.057	24.1465	-2.46216	191	102	181.884	91.4509	-0.991949						-1.72706	2	21	-1.73018
K562	chr8	128747293	128747313	151002_180K_Arrays-87347	82.3886	-	82	GCCGGGTTTGGGAGAAATCAA	MycLocus	MYC_Tiling	172	165	164.646	147.562	-0.158051	269	179	256.161	160.487	-0.674592						-0.416322	8	21	-0.41945
K562	chr8	128747305	128747325	151002_180K_Arrays-47182	93.8366	-	93	GAGTCTCGGGCTGCCGGGTTT	MycLocus	MYC_Tiling	578	544	553.288	486.507	-0.185572	696	759	662.781	680.502	0.0380669						-0.0737524	9	21	-0.0768809
K562	chr8	128747306	128747326	151002_180K_Arrays-73223	87.7835	-	87	GCAGTCTCGGGCTGCCGGGTT	MycLocus	MYC_Tiling	316	451	302.49	403.336	0.415094	382	581	363.768	520.911	0.51802						0.466557	9	21	0.463428
K562	chr8	128747311	128747331	151002_180K_Arrays-156335	88.8904	-	88	GTGCAACAGTCTCGGGCTGCC	MycLocus	MYC_Tiling	192	329	183.791	294.229	0.678872	307	225	292.347	201.73	-0.535259						0.0718066	7	21	0.068678
K562	chr8	128747312	128747332	151002_180K_Arrays-173184	87.7746	-	87	GTTGCAACAGTCTCGGGCTGC	MycLocus	MYC_Tiling	555	475	531.272	424.799	-0.322669	812	741	773.245	664.364	-0.218952						-0.27081	7	21	-0.273939
K562	chr8	128747314	128747334	151002_180K_Arrays-37490	94.8195	+	94	GAGCCCGAGACTGTTGCAAAC	MycLocus	MYC_Tiling	361	350	345.566	313.01	-0.142753	519	489	494.229	438.426	-0.172846						-0.157799	6	21	-0.160928
K562	chr8	128747319	128747339	151002_180K_Arrays-93871	92.8711	-	92	GCGCCGGTTTGCAACAGTCTC	MycLocus	MYC_Tiling	335	143	320.677	127.887	-1.32625	400	124	380.909	111.176	-1.77661						-1.55143	6	21	-1.55456
K562	chr8	128747320	128747340	151002_180K_Arrays-93872	96.3956	-	96	GCGCCGGTTTGCAACAGTCT	MycLocus	MYC_Tiling	223	163	213.466	145.773	-0.550281	287	158	273.302	141.659	-0.948072						-0.749176	6	20	-0.752305
K562	chr8	128747323	128747343	151002_180K_Arrays-109961	97.7031	+	97	GCTGTTGCAAACCGGCGCCAC	MycLocus	MYC_Tiling	232	94	222.081	84.0655	-1.4015	206	126	196.168	112.969	-0.796166						-1.09883	6	21	-1.10196
K562	chr8	128747324	128747344	151002_180K_Arrays-167306	99.7029	+	99	GTGTTGCAAACCGGCGCCACA	MycLocus	MYC_Tiling	575	347	550.417	310.327	-0.826735	481	522	458.043	468.013	0.0310672						-0.397834	6	21	-0.400962
K562	chr8	128747332	128747352	151002_180K_Arrays-24540	98.3072	+	98	GACCGGCGCCACAGGGCGCAA	MycLocus	MYC_Tiling	1103	861	1055.84	770.004	-0.455456	1370	1437	1304.61	1288.38	-0.0180615						-0.236759	8	21	-0.239888
K562	chr8	128747333	128747353	151002_180K_Arrays-87007	96.6986	+	96	GCCGGCGCCACAGGGCGCAAA	MycLocus	MYC_Tiling	677	746	648.056	667.158	0.041911	787	1122	749.438	1005.96	0.424691						0.233301	8	21	0.230173
K562	chr8	128747334	128747354	151002_180K_Arrays-95760	93.546	+	93	GCGGCGCCACAGGGCGCAAAG	MycLocus	MYC_Tiling	283	194	270.901	173.497	-0.642854	356	227	339.009	203.523	-0.736131						-0.689492	9	21	-0.692621
K562	chr8	128747336	128747356	151002_180K_Arrays-85680	92.6543	-	92	GCCCTTTGCGCCCTGTGGCGC	MycLocus	MYC_Tiling	898	858	859.607	767.321	-0.163847	995	1094	947.51	980.855	0.0498986						-0.056974	7	21	-0.0601025
K562	chr8	128747342	128747362	151002_180K_Arrays-61394	96.3162	-	96	GCAAATCCCCTTTGCGCCCTG	MycLocus	MYC_Tiling	798	681	763.882	609.028	-0.326843	1016	625	967.508	560.361	-0.787918						-0.55738	4	21	-0.560509
K562	chr8	128747368	128747388	151002_180K_Arrays-104425	73.8003	+	73	GCTGAAACCTGGCTGAGAAAT	MycLocus	MYC_Tiling	522	810	499.683	724.394	0.535763	575	539	547.556	483.255	-0.180222						0.17777	6	21	0.174642
K562	chr8	128747369	128747389	151002_180K_Arrays-152348	66.7292	+	66	GTGAAACCTGGCTGAGAAATT	MycLocus	MYC_Tiling	292	121	279.516	108.212	-1.36907	367	266	349.484	238.49	-0.551299						-0.960185	6	21	-0.963313
K562	chr8	128747377	128747397	151002_180K_Arrays-48767	78.2679	-	78	GAGTTCCCAATTTCTCAGCC	MycLocus	MYC_Tiling	198	136	189.535	121.627	-0.640003	254	321	241.877	287.801	0.250799						-0.194602	3	20	-0.19773
K562	chr8	128747381	128747401	151002_180K_Arrays-30428	89.1054	+	89	GAGAAATTGGGAACTCCGTG	MycLocus	MYC_Tiling	168	88	160.817	78.6996	-1.03099	246	287	234.259	257.318	0.135447						-0.447774	7	20	-0.450902
K562	chr8	128747382	128747402	151002_180K_Arrays-30429	90.2162	+	90	GAGAAATTGGGAACTCCGTGT	MycLocus	MYC_Tiling	238	291	227.825	260.245	0.191949	296	96	281.872	86.0714	-1.71144						-0.759744	7	21	-0.762872
K562	chr8	128747385	128747405	151002_180K_Arrays-18112	82.2938	+	82	GAATTGGGAACTCCGTGTGGG	MycLocus	MYC_Tiling	208	372	199.107	332.685	0.74061	218	224	207.595	200.833	-0.0477751						0.346418	9	21	0.343289
K562	chr8	128747390	128747410	151002_180K_Arrays-113667	71.1533	+	71	GGAACTCCGTGTGGGAGGCG	MycLocus	MYC_Tiling	338	319	323.549	285.286	-0.181576	400	333	380.909	298.56	-0.351423						-0.2665	10	20	-0.269628
K562	chr8	128747391	128747411	151002_180K_Arrays-8626	88.2148	+	88	GAACTCCGTGTGGGAGGCGT	MycLocus	MYC_Tiling	528	558	505.426	499.027	-0.0183816	540	457	514.227	409.736	-0.327711						-0.173046	9	20	-0.176175
K562	chr8	128747392	128747412	151002_180K_Arrays-8625	87.4353	+	87	GAACTCCGTGTGGGAGGCGTG	MycLocus	MYC_Tiling	54	132	51.6913	118.049	1.1914	114	192	108.559	172.143	0.665127						0.928262	10	21	0.925134
K562	chr8	128747399	128747419	151002_180K_Arrays-78459	58.5598	-	58	GCCACCCCCACGCCTCCCACA	MycLocus	MYC_Tiling	1089	1089	1042.44	973.908	-0.0981088	1330	1210	1266.52	1084.86	-0.223365						-0.160737	2	21	-0.163865
K562	chr8	128747458	128747478	151002_180K_Arrays-103630	66.6217	+	66	GCTCTCGCCCTAGCCCAGCTC	MycLocus	MYC_Tiling	421	516	403.001	461.466	0.195442	390	207	371.386	185.591	-1.00079						-0.402673	4	21	-0.405802
K562	chr8	128747464	128747484	151002_180K_Arrays-84613	77.6509	+	77	GCCCTAGCCCAGCTCTGGAAC	MycLocus	MYC_Tiling	582	626	557.117	559.841	0.00703472	682	699	649.449	626.707	-0.051425						-0.0221951	5	21	-0.0253237
K562	chr8	128747467	128747487	151002_180K_Arrays-91103	77.5	-	77	GCCTGTTCCAGAGCTGGGCTA	MycLocus	MYC_Tiling	412	372	394.385	332.685	-0.245451	503	558	478.993	500.29	0.0627611						-0.0913447	7	21	-0.0944733
K562	chr8	128747468	128747488	151002_180K_Arrays-91104	52.3762	-	52	GCCTGTTCCAGAGCTGGGCT	MycLocus	MYC_Tiling	781	454	747.609	406.019	-0.880739	899	660	856.092	591.741	-0.532801						-0.70677	7	20	-0.709898
K562	chr8	128747473	128747493	151002_180K_Arrays-165712	59.6936	-	59	GTGTCTGCCTGTTCCAGAGCT	MycLocus	MYC_Tiling	705	575	674.859	514.23	-0.39217	863	777	821.811	696.64	-0.238392						-0.315281	6	21	-0.318409
K562	chr8	128747474	128747494	151002_180K_Arrays-165711	66.465	-	66	GTGTCTGCCTGTTCCAGAGC	MycLocus	MYC_Tiling	181	140	173.262	125.204	-0.468672	232	118	220.927	105.796	-1.06228						-0.765478	6	20	-0.768606
K562	chr8	128747479	128747499	151002_180K_Arrays-113521	79.3443	+	79	GGAACAGGCAGACACATCTC	MycLocus	MYC_Tiling	389	168	372.369	150.245	-1.30942	471	294	448.52	263.594	-0.766857						-1.03814	5	20	-1.04127
K562	chr8	128747480	128747500	151002_180K_Arrays-7012	77.1453	+	77	GAACAGGCAGACACATCTCA	MycLocus	MYC_Tiling	490	357	469.051	319.27	-0.554966	501	189	477.088	169.453	-1.49337						-1.02417	4	20	-1.0273
K562	chr8	128747503	128747523	151002_180K_Arrays-98288	95.3409	+	95	GCTAAACAGACGCCTCCCGCA	MycLocus	MYC_Tiling	594	623	568.604	557.158	-0.0293396	728	234	693.254	209.799	-1.72438						-0.876858	4	21	-0.879986
K562	chr8	128747504	128747524	151002_180K_Arrays-132456	93.45	+	93	GTAAACAGACGCCTCCCGCAC	MycLocus	MYC_Tiling	369	293	353.224	262.034	-0.430829	451	330	429.475	295.87	-0.537607						-0.484218	4	21	-0.487347
K562	chr8	128747505	128747525	151002_180K_Arrays-2331	97.1825	+	97	GAAACAGACGCCTCCCGCACG	MycLocus	MYC_Tiling	166	120	158.903	107.318	-0.566258	242	66	230.45	59.1741	-1.96141						-1.26384	5	21	-1.26696
K562	chr8	128747513	128747533	151002_180K_Arrays-88900	68.3321	+	68	GCCTCCCGCACGGGGCCCCA	MycLocus	MYC_Tiling	1465	1168	1402.37	1044.56	-0.424969	1934	1201	1841.69	1076.79	-0.774297						-0.599633	6	20	-0.602762
K562	chr8	128747520	128747540	151002_180K_Arrays-111097	86.3624	-	86	GCTTCCGTGGGGCCCCGTGC	MycLocus	MYC_Tiling	903	662	864.393	592.036	-0.546004	953	666	907.515	597.12	-0.6039						-0.574952	8	20	-0.57808
K562	chr8	128747521	128747541	151002_180K_Arrays-122941	82.5165	-	82	GGCTTCCGTGGGGCCCCGTG	MycLocus	MYC_Tiling	859	788	822.275	704.719	-0.222571	1037	780	987.506	699.33	-0.497816						-0.360193	9	20	-0.363322
K562	chr8	128747526	128747546	151002_180K_Arrays-119946	71.4124	+	71	GGCCCCACGGAAGCCTGAGC	MycLocus	MYC_Tiling	522	104	499.683	93.0086	-2.42558	562	197	535.177	176.626	-1.59932						-2.01245	7	20	-2.01558
K562	chr8	128747529	128747549	151002_180K_Arrays-81945	67.2885	+	67	GCCCACGGAAGCCTGAGCAGG	MycLocus	MYC_Tiling	682	733	652.842	655.532	0.00593267	740	708	704.681	634.777	-0.150722						-0.0723945	8	21	-0.075523
K562	chr8	128747530	128747550	151002_180K_Arrays-78709	66.6459	+	66	GCCACGGAAGCCTGAGCAGGC	MycLocus	MYC_Tiling	126	169	120.613	151.139	0.325491	177	162	168.552	145.245	-0.214701						0.0553948	8	21	0.0522662
K562	chr8	128747531	128747551	151002_180K_Arrays-66471	74.5262	+	74	GCACGGAAGCCTGAGCAGGCG	MycLocus	MYC_Tiling	605	340	579.134	304.067	-0.929509	898	400	855.14	358.631	-1.25366						-1.09159	9	21	-1.09471
K562	chr8	128747531	128747551	151002_180K_Arrays-93963	87.2464	-	87	GCGCCTGCTCAGGCTTCCGTG	MycLocus	MYC_Tiling	1535	1039	1469.37	929.192	-0.661152	1629	1326	1551.25	1188.86	-0.383851						-0.522502	7	21	-0.52563
K562	chr8	128747532	128747552	151002_180K_Arrays-86418	90.2557	-	90	GCCGCCTGCTCAGGCTTCCGT	MycLocus	MYC_Tiling	907	1077	868.222	963.176	0.149735	1165	1062	1109.4	952.165	-0.220492						-0.0353784	6	21	-0.038507
K562	chr8	128747533	128747553	151002_180K_Arrays-84131	81.361	-	81	GCCCGCCTGCTCAGGCTTCCG	MycLocus	MYC_Tiling	1328	1052	1271.22	940.818	-0.434229	1848	1478	1759.8	1325.14	-0.409264						-0.421747	6	21	-0.424875
K562	chr8	128747535	128747555	151002_180K_Arrays-11559	61.2536	+	61	GAAGCCTGAGCAGGCGGGGC	MycLocus	MYC_Tiling	400	267	382.898	238.782	-0.681269	406	225	386.622	201.73	-0.9385						-0.809885	10	20	-0.813013
K562	chr8	128747542	128747562	151002_180K_Arrays-84896	56.7454	-	56	GCCCTCCTGCCCCGCCTGCTC	MycLocus	MYC_Tiling	2136	1606	2044.68	1436.27	-0.509549	2044	1705	1946.44	1528.66	-0.348569						-0.429059	4	21	-0.432187
K562	chr8	128747558	128747578	151002_180K_Arrays-44234	83.7445	+	83	GAGGGGCGGTATCTGCTGCTT	MycLocus	MYC_Tiling	248	368	237.397	329.108	0.471257	339	280	322.82	251.042	-0.362804						0.0542264	9	21	0.0510978
K562	chr8	128747569	128747589	151002_180K_Arrays-107056	82.8195	+	82	GCTGCTGCTTTGGCAGCAAAT	MycLocus	MYC_Tiling	911	1288	872.051	1151.88	0.401501	1007	1367	958.938	1225.62	0.354004						0.377752	6	21	0.374624
K562	chr8	128747570	128747590	151002_180K_Arrays-158976	79.92	+	79	GTGCTGCTTTGGCAGCAAATT	MycLocus	MYC_Tiling	201	373	192.406	333.579	0.793871	319	408	303.775	365.803	0.268067						0.530969	6	21	0.527841
K562	chr8	128747571	128747591	151002_180K_Arrays-107204	84.3322	+	84	GCTGCTTTGGCAGCAAATTG	MycLocus	MYC_Tiling	350	304	335.036	271.871	-0.301392	378	386	359.959	346.079	-0.0567311						-0.179062	6	20	-0.18219
K562	chr8	128747572	128747592	151002_180K_Arrays-107203	79.447	+	79	GCTGCTTTGGCAGCAAATTGG	MycLocus	MYC_Tiling	338	97	323.549	86.7484	-1.89908	397	148	378.052	132.693	-1.51049						-1.70478	7	21	-1.70791
K562	chr8	128747583	128747603	151002_180K_Arrays-61554	65.6223	+	65	GCAAATTGGGGGACTCAGTC	MycLocus	MYC_Tiling	507	764	485.324	683.256	0.493478	662	576	630.404	516.428	-0.287708						0.102885	7	20	0.0997565
K562	chr8	128747584	128747604	151002_180K_Arrays-61555	84.3826	+	84	GCAAATTGGGGGACTCAGTCT	MycLocus	MYC_Tiling	434	202	415.445	180.651	-1.20145	541	435	515.179	390.011	-0.401559						-0.801504	7	21	-0.804632
K562	chr8	128747587	128747607	151002_180K_Arrays-59508	79.2198	+	79	GATTGGGGGACTCAGTCTGGG	MycLocus	MYC_Tiling	479	365	458.521	326.425	-0.490238	639	441	608.502	395.391	-0.621983						-0.55611	10	21	-0.559239
K562	chr8	128747591	128747611	151002_180K_Arrays-126286	65.516	+	65	GGGGACTCAGTCTGGGTGGA	MycLocus	MYC_Tiling	229	152	219.209	135.936	-0.689385	190	77	180.932	69.0364	-1.39001						-1.0397	10	20	-1.04283
K562	chr8	128747620	128747640	151002_180K_Arrays-140279	83.4783	-	83	GTATGCACAGCTATCTGGAT	MycLocus	MYC_Tiling	371	209	355.138	186.912	-0.926025	474	386	451.377	346.079	-0.383232						-0.654628	5	20	-0.657757
K562	chr8	128747625	128747645	151002_180K_Arrays-58355	80.8812	-	80	GATTATGTATGCACAGCTATC	MycLocus	MYC_Tiling	260	186	248.884	166.342	-0.581318	181	312	172.361	279.732	0.698611						0.0586464	4	21	0.0555179
K562	chr8	128747657	128747677	151002_180K_Arrays-27493	68.1177	+	68	GACTCCCCCCAACAAATGCAA	MycLocus	MYC_Tiling	516	467	493.939	417.645	-0.242057	636	482	605.645	432.15	-0.486939						-0.364498	2	21	-0.367627
K562	chr8	128747658	128747678	151002_180K_Arrays-102212	89.7958	+	89	GCTCCCCCCAACAAATGCAAT	MycLocus	MYC_Tiling	563	412	538.93	368.457	-0.548599	669	674	637.07	604.293	-0.0762033						-0.312401	2	21	-0.31553
K562	chr8	128747693	128747713	151002_180K_Arrays-25916	99.3519	+	99	GACGCGCTCTCCAAGTATACG	MycLocus	MYC_Tiling	725	250	694.004	223.578	-1.63416	865	556	823.715	498.497	-0.724561						-1.17936	5	21	-1.18249
K562	chr8	128747705	128747725	151002_180K_Arrays-8188	97.816	-	97	GAACGCATTGCCACGTATACT	MycLocus	MYC_Tiling	395	469	378.112	419.433	0.149626	528	390	502.8	349.665	-0.524009						-0.187191	4	21	-0.19032
K562	chr8	128747707	128747727	151002_180K_Arrays-139469	97.6043	+	97	GTATACGTGGCAATGCGTTGC	MycLocus	MYC_Tiling	614	574	587.749	513.336	-0.195297	718	511	683.731	458.151	-0.577606						-0.386451	7	21	-0.38958
K562	chr8	128747708	128747728	151002_180K_Arrays-50432	97.7389	+	97	GATACGTGGCAATGCGTTGCT	MycLocus	MYC_Tiling	802	732	767.711	654.638	-0.229867	860	1016	818.954	910.922	0.153546						-0.0381606	7	21	-0.0412892
K562	chr8	128747762	128747782	151002_180K_Arrays-114444	71.1001	-	71	GGAATGATAGAGGCATAAGG	MycLocus	MYC_Tiling	134	96	128.271	85.8541	-0.579235	205	294	195.216	263.594	0.433247						-0.0729944	8	20	-0.076123
K562	chr8	128747765	128747785	151002_180K_Arrays-116617	73.2754	-	73	GGAGGAATGATAGAGGCATA	MycLocus	MYC_Tiling	282	111	269.943	99.2688	-1.44324	359	242	341.866	216.972	-0.655922						-1.04958	8	20	-1.05271
K562	chr8	128747772	128747792	151002_180K_Arrays-137315	78.3192	-	78	GTAGATAGGGAGGAATGATAG	MycLocus	MYC_Tiling	341	125	326.421	111.789	-1.54595	475	360	452.329	322.768	-0.486876						-1.01641	9	21	-1.01954
K562	chr8	128747783	128747803	151002_180K_Arrays-118141	75.1951	-	75	GGATGTTAGTGTAGATAGGG	MycLocus	MYC_Tiling	318	519	304.404	464.149	0.608599	450	334	428.522	299.457	-0.517023						0.0457882	9	20	0.0426597
K562	chr8	128747786	128747806	151002_180K_Arrays-162359	85.3977	-	85	GTGGGATGTTAGTGTAGATA	MycLocus	MYC_Tiling	399	505	381.941	451.629	0.241786	504	382	479.945	342.492	-0.486797						-0.122505	8	20	-0.125634
K562	chr8	128747787	128747807	151002_180K_Arrays-97912	93.7374	-	93	GCGTGGGATGTTAGTGTAGAT	MycLocus	MYC_Tiling	320	273	306.319	244.148	-0.32728	281	220	267.588	197.247	-0.440012						-0.383646	9	21	-0.386775
K562	chr8	128747804	128747824	151002_180K_Arrays-162614	98.2068	-	98	GTGGGCGCGCGTTCAGAGCGT	MycLocus	MYC_Tiling	299	184	286.217	164.554	-0.798549	417	145	397.097	130.004	-1.61094						-1.20474	10	21	-1.20787
K562	chr8	128747805	128747825	151002_180K_Arrays-56543	94.4232	-	94	GATGGGCGCGCGTTCAGAGCG	MycLocus	MYC_Tiling	261	933	249.841	834.395	1.73972	342	675	325.677	605.19	0.893946						1.31683	10	21	1.3137
K562	chr8	128747823	128747843	151002_180K_Arrays-39862	76.7052	-	76	GAGGAAAGAAGGGTATTAAT	MycLocus	MYC_Tiling	111	228	106.254	203.904	0.940365	155	255	147.602	228.627	0.631283						0.785824	7	20	0.782696
K562	chr8	128747824	128747844	151002_180K_Arrays-116571	67.437	-	67	GGAGGAAAGAAGGGTATTAA	MycLocus	MYC_Tiling	119	125	113.912	111.789	-0.0271423	126	88	119.986	78.8988	-0.604794						-0.315968	8	20	-0.319097
K562	chr8	128747842	128747862	151002_180K_Arrays-10565	62.1655	-	62	GAAGAGTCCCAGGGAGAGTGG	MycLocus	MYC_Tiling	242	126	231.654	112.684	-1.03969	283	90	269.493	80.6919	-1.73975						-1.38972	10	21	-1.39285
K562	chr8	128747845	128747865	151002_180K_Arrays-51866	60.4484	-	60	GATCAAGAGTCCCAGGGAGAG	MycLocus	MYC_Tiling	369	333	353.224	297.807	-0.246207	405	482	385.67	432.15	0.164166						-0.0410209	8	21	-0.0441495
K562	chr8	128747852	128747872	151002_180K_Arrays-94920	87.4754	-	87	GCGCTTTGATCAAGAGTCCCA	MycLocus	MYC_Tiling	666	367	637.526	328.213	-0.957851	742	268	706.586	240.283	-1.55613						-1.25699	5	21	-1.26012
K562	chr8	128747852	128747872	151002_180K_Arrays-162136	95.1906	+	95	GTGGGACTCTTGATCAAAGCG	MycLocus	MYC_Tiling	216	345	206.765	308.538	0.577456	337	148	320.916	132.693	-1.2741						-0.34832	7	21	-0.351449
K562	chr8	128747853	128747873	151002_180K_Arrays-94921	89.7031	-	89	GCGCTTTGATCAAGAGTCCC	MycLocus	MYC_Tiling	156	50	149.33	44.7157	-1.73965	231	105	219.975	94.1406	-1.22445						-1.48205	5	20	-1.48518
K562	chr8	128747875	128747895	151002_180K_Arrays-85663	86.2847	+	86	GCCCTTTCCCCAGCCTTAGCG	MycLocus	MYC_Tiling	118	215	112.955	192.277	0.767441	145	89	138.079	79.7954	-0.791121						-0.0118402	4	21	-0.0149687
K562	chr8	128747878	128747898	151002_180K_Arrays-89195	65.8212	-	65	GCCTCGCTAAGGCTGGGGAAA	MycLocus	MYC_Tiling	837	412	801.215	368.457	-1.12069	993	814	945.606	729.814	-0.373711						-0.747201	8	21	-0.75033
K562	chr8	128747879	128747899	151002_180K_Arrays-89196	67.4822	-	67	GCCTCGCTAAGGCTGGGGAA	MycLocus	MYC_Tiling	712	201	681.559	179.757	-1.92279	583	634	555.174	568.43	0.0340413						-0.944375	8	20	-0.947503
K562	chr8	128747884	128747904	151002_180K_Arrays-43794	89.172	-	89	GAGGGCGCCTCGCTAAGGCTG	MycLocus	MYC_Tiling	577	531	552.331	474.881	-0.217968	754	597	718.013	535.257	-0.423779						-0.320874	9	21	-0.324002
K562	chr8	128747885	128747905	151002_180K_Arrays-72207	93.2308	-	93	GCAGGGCGCCTCGCTAAGGCT	MycLocus	MYC_Tiling	851	855	814.617	764.638	-0.0913435	1094	558	1041.79	500.29	-1.05822						-0.574782	8	21	-0.577911
K562	chr8	128747886	128747906	151002_180K_Arrays-72206	93.2528	-	93	GCAGGGCGCCTCGCTAAGGC	MycLocus	MYC_Tiling	914	883	874.923	789.679	-0.14789	906	618	862.758	554.085	-0.63885						-0.39337	8	20	-0.396498
K562	chr8	128747890	128747910	151002_180K_Arrays-137767	75.7074	+	75	GTAGCGAGGCGCCCTGCAGCC	MycLocus	MYC_Tiling	890	1195	851.949	1068.71	0.327025	1062	1141	1011.31	1022.99	0.0165694						0.171797	8	21	0.168668
K562	chr8	128747890	128747910	151002_180K_Arrays-122484	94.587	-	94	GGCTGCAGGGCGCCTCGCTA	MycLocus	MYC_Tiling	688	668	658.585	597.402	-0.140669	962	441	916.085	395.391	-1.2122						-0.676437	8	20	-0.679565
K562	chr8	128747901	128747921	151002_180K_Arrays-90010	82.2789	+	82	GCCTGCAGCCTGGTACGCGCG	MycLocus	MYC_Tiling	866	1032	828.975	922.932	0.154895	980	725	933.226	650.018	-0.521746						-0.183426	8	21	-0.186554
K562	chr8	128747903	128747923	151002_180K_Arrays-66434	87.7686	-	87	GCACGCGCGTACCAGGCTGCA	MycLocus	MYC_Tiling	664	373	635.612	333.579	-0.930116	749	238	713.252	213.385	-1.74095						-1.33553	7	21	-1.33866
K562	chr8	128747904	128747924	151002_180K_Arrays-78696	90.6684	-	90	GCCACGCGCGTACCAGGCTGC	MycLocus	MYC_Tiling	610	509	583.92	455.206	-0.359252	792	801	754.199	718.158	-0.0706439						-0.214948	7	21	-0.218077
K562	chr8	128747906	128747926	151002_180K_Arrays-37997	96.2876	+	96	GAGCCTGGTACGCGCGTGGCG	MycLocus	MYC_Tiling	505	375	483.409	335.368	-0.527502	585	449	557.079	402.563	-0.468667						-0.498084	10	21	-0.501213
K562	chr8	128747911	128747931	151002_180K_Arrays-93504	95.9246	-	95	GCGCCACGCCACGCGCGTACC	MycLocus	MYC_Tiling	530	920	507.341	822.769	0.697533	745	663	709.442	594.431	-0.255177						0.221178	6	21	0.218049
K562	chr8	128747931	128747951	151002_180K_Arrays-162610	94.7563	+	94	GTGGGCGCGCAGTGCGTTCT	MycLocus	MYC_Tiling	367	441	351.309	394.392	0.16689	360	364	342.818	326.354	-0.0710041						0.0479428	9	20	0.0448143
K562	chr8	128747936	128747956	151002_180K_Arrays-94106	96.5968	+	96	GCGCGCAGTGCGTTCTCGGTG	MycLocus	MYC_Tiling	535	352	512.127	314.798	-0.702072	786	495	748.486	443.806	-0.754046						-0.728059	9	21	-0.731188
K562	chr8	128747939	128747959	151002_180K_Arrays-73453	87.1288	+	87	GCAGTGCGTTCTCGGTGTGG	MycLocus	MYC_Tiling	893	583	854.821	521.385	-0.713273	961	670	915.133	600.707	-0.607321						-0.660297	9	20	-0.663426
K562	chr8	128747940	128747960	151002_180K_Arrays-73452	90.6095	+	90	GCAGTGCGTTCTCGGTGTGGA	MycLocus	MYC_Tiling	313	194	299.618	173.497	-0.788215	331	287	315.202	257.318	-0.292726						-0.54047	9	21	-0.543599
K562	chr8	128747974	128747994	151002_180K_Arrays-155311	92.3228	-	92	GTGAGTATAAATCATCGCAGG	MycLocus	MYC_Tiling	569	765	544.673	684.15	0.328922	758	885	721.822	793.471	0.136534						0.232728	6	21	0.2296
K562	chr8	128747975	128747995	151002_180K_Arrays-106650	89.7211	+	89	GCTGCGATGATTTATACTCAC	MycLocus	MYC_Tiling	444	578	425.017	516.913	0.282401	507	484	482.802	433.943	-0.153924						0.0642383	4	21	0.0611098
K562	chr8	128747977	128747997	151002_180K_Arrays-109478	93.308	-	93	GCTGTGAGTATAAATCATCGC	MycLocus	MYC_Tiling	206	546	197.193	488.295	1.30815	310	265	295.204	237.593	-0.313222						0.497463	5	21	0.494335
K562	chr8	128747981	128748001	151002_180K_Arrays-156230	78.3325	+	78	GTGATTTATACTCACAGGACA	MycLocus	MYC_Tiling	152	246	145.501	220.001	0.596478	203	207	193.311	185.591	-0.0587946						0.268842	4	21	0.265713
K562	chr8	128747987	128748007	151002_180K_Arrays-50471	71.2664	+	71	GATACTCACAGGACAAGGATG	MycLocus	MYC_Tiling	164	79	156.988	70.6508	-1.15188	154	70	146.65	62.7604	-1.22445						-1.18816	6	21	-1.19129
K562	chr8	128748010	128748030	151002_180K_Arrays-177223	83.3525	+	83	GTTTGTCAAACAGTACTGCTA	MycLocus	MYC_Tiling	349	607	334.079	542.849	0.700361	536	370	510.418	331.734	-0.621653						0.0393536	4	21	0.0362251
K562	chr8	128748013	128748033	151002_180K_Arrays-141156	97.2213	+	97	GTCAAACAGTACTGCTACGG	MycLocus	MYC_Tiling	334	89	319.72	79.5939	-2.00608	370	110	352.341	98.6235	-1.83697						-1.92152	5	20	-1.92465
K562	chr8	128748028	128748048	151002_180K_Arrays-136046	59.6108	+	59	GTACGGAGGAGCAGCAGAGAA	MycLocus	MYC_Tiling	168	56	160.817	50.0816	-1.68307	224	285	213.309	255.524	0.260518						-0.711277	9	21	-0.714405
K562	chr8	128748045	128748065	151002_180K_Arrays-4359	54.1012	+	54	GAAAGGGAGAGGGTTTGAGA	MycLocus	MYC_Tiling	243	369	232.611	330.002	0.504556	326	142	310.441	127.314	-1.28593						-0.390685	10	20	-0.393814
K562	chr8	128748064	128748084	151002_180K_Arrays-43303	50.3216	+	50	GAGGGAGCAAAAGAAAATGGT	MycLocus	MYC_Tiling	104	39	99.5536	34.8782	-1.51315	84	66	79.9908	59.1741	-0.434869						-0.974008	8	21	-0.977136
K562	chr8	128748086	128748106	151002_180K_Arrays-94230	98.5379	+	98	GCGCGCGTAGTTAATTCATG	MycLocus	MYC_Tiling	172	185	164.646	165.448	0.00700792	333	155	317.107	138.969	-1.1902						-0.591596	6	20	-0.594724
K562	chr8	128748126	128748146	151002_180K_Arrays-74913	84.8976	+	84	GCATCCTAGAGCTAGAGTGCT	MycLocus	MYC_Tiling	283	150	270.901	134.147	-1.01395	249	129	237.116	115.658	-1.03572						-1.02483	6	21	-1.02796
K562	chr8	128748132	128748152	151002_180K_Arrays-70089	87.4864	-	87	GCAGCCGAGCACTCTAGCTCT	MycLocus	MYC_Tiling	875	445	837.59	397.97	-1.07359	1010	496	961.794	444.702	-1.11289						-1.09324	5	21	-1.09637
K562	chr8	128748134	128748154	151002_180K_Arrays-38628	86.9257	+	86	GAGCTAGAGTGCTCGGCTGCC	MycLocus	MYC_Tiling	413	454	395.343	406.019	0.0384417	575	693	547.556	621.328	0.182348						0.110395	8	21	0.107266
K562	chr8	128748155	128748175	151002_180K_Arrays-130992	61.2381	-	61	GGTGGGGAGGAGACTCAGCC	MycLocus	MYC_Tiling	466	554	446.077	495.45	0.151447	568	575	540.89	515.532	-0.0692746						0.0410863	10	20	0.0379577
K562	chr8	128748193	128748213	151002_180K_Arrays-102189	85.7711	+	85	GCTCCCCATAAGCGCCCCTCC	MycLocus	MYC_Tiling	891	528	852.906	472.198	-0.852996	1036	818	986.554	733.4	-0.427797						-0.640397	3	21	-0.643525
K562	chr8	128748194	128748214	151002_180K_Arrays-146138	80.6513	+	80	GTCCCCATAAGCGCCCCTCCC	MycLocus	MYC_Tiling	583	330	558.075	295.124	-0.919139	783	333	745.629	298.56	-1.32044						-1.11979	3	21	-1.12292
K562	chr8	128748198	128748218	151002_180K_Arrays-24080	96.7264	-	96	GACCCGGGAGGGGCGCTTATG	MycLocus	MYC_Tiling	150	28	143.587	25.0408	-2.51957	182	63	173.313	56.4844	-1.61746						-2.06852	10	21	-2.07165
K562	chr8	128748199	128748219	151002_180K_Arrays-7776	98.8812	-	98	GAACCCGGGAGGGGCGCTTAT	MycLocus	MYC_Tiling	378	648	361.839	579.515	0.679499	421	334	400.906	299.457	-0.420918						0.12929	9	21	0.126162
K562	chr8	128748200	128748220	151002_180K_Arrays-7775	95.5368	-	95	GAACCCGGGAGGGGCGCTTA	MycLocus	MYC_Tiling	493	965	471.922	863.013	0.870833	637	623	606.597	558.568	-0.119007						0.375913	9	20	0.372784
K562	chr8	128748209	128748229	151002_180K_Arrays-102321	74.1511	+	74	GCTCCCGGGTTCCCAAAGCAG	MycLocus	MYC_Tiling	307	361	293.875	322.847	0.135651	332	184	316.154	164.97	-0.938423						-0.401386	6	21	-0.404514
K562	chr8	128748209	128748229	151002_180K_Arrays-107205	86.3072	-	86	GCTGCTTTGGGAACCCGGGAG	MycLocus	MYC_Tiling	283	186	270.901	166.342	-0.703608	300	218	285.682	195.454	-0.54758						-0.625594	9	21	-0.628723
K562	chr8	128748210	128748230	151002_180K_Arrays-146434	78.5142	+	78	GTCCCGGGTTCCCAAAGCAGA	MycLocus	MYC_Tiling	279	221	267.072	197.643	-0.434328	343	198	326.629	177.522	-0.879654						-0.656991	6	21	-0.660119
K562	chr8	128748210	128748230	151002_180K_Arrays-150971	88.2083	-	88	GTCTGCTTTGGGAACCCGGGA	MycLocus	MYC_Tiling	783	331	749.524	296.018	-1.34029	674	366	641.831	328.147	-0.967851						-1.15407	8	21	-1.1572
K562	chr8	128748211	128748231	151002_180K_Arrays-103956	87.4011	-	87	GCTCTGCTTTGGGAACCCGGG	MycLocus	MYC_Tiling	608	525	582.006	469.515	-0.309863	612	378	582.79	338.906	-0.782091						-0.545977	8	21	-0.549105
K562	chr8	128748214	128748234	151002_180K_Arrays-85002	72.5592	-	72	GCCCTCTGCTTTGGGAACCC	MycLocus	MYC_Tiling	615	470	588.706	420.328	-0.486034	843	355	802.765	318.285	-1.33466						-0.910347	5	20	-0.913475
K562	chr8	128748215	128748235	151002_180K_Arrays-131509	76.1464	+	76	GGTTCCCAAAGCAGAGGGCG	MycLocus	MYC_Tiling	212	169	202.936	151.139	-0.42515	304	133	289.491	119.245	-1.27959						-0.85237	8	20	-0.855499
K562	chr8	128748215	128748235	151002_180K_Arrays-93704	80.9597	-	80	GCGCCCTCTGCTTTGGGAACC	MycLocus	MYC_Tiling	822	666	786.856	595.613	-0.401725	1060	825	1009.41	739.676	-0.448544						-0.425134	6	21	-0.428263
K562	chr8	128748216	128748236	151002_180K_Arrays-170904	88.1727	+	88	GTTCCCAAAGCAGAGGGCGT	MycLocus	MYC_Tiling	69	48	66.05	42.9271	-0.621671	136	37	129.509	33.1734	-1.96496						-1.29331	7	20	-1.29644
K562	chr8	128748217	128748237	151002_180K_Arrays-170903	67.6865	+	67	GTTCCCAAAGCAGAGGGCGTG	MycLocus	MYC_Tiling	86	45	82.3232	40.2441	-1.03252	80	98	76.1817	87.8646	0.205836						-0.413342	8	21	-0.416471
K562	chr8	128748218	128748238	151002_180K_Arrays-145732	78.1769	+	78	GTCCCAAAGCAGAGGGCGTGG	MycLocus	MYC_Tiling	228	109	218.252	97.4802	-1.16281	365	252	347.579	225.937	-0.621418						-0.892116	9	21	-0.895245
K562	chr8	128748222	128748242	151002_180K_Arrays-146163	70.9336	-	70	GTCCCCCACGCCCTCTGCTTT	MycLocus	MYC_Tiling	659	683	630.825	610.816	-0.0465017	807	427	768.483	382.838	-1.00528						-0.52589	3	21	-0.529019
K562	chr8	128748223	128748243	151002_180K_Arrays-171017	64.8497	-	64	GTTCCCCCACGCCCTCTGCTT	MycLocus	MYC_Tiling	506	235	484.367	210.164	-1.20459	678	457	645.64	409.736	-0.656037						-0.930311	3	21	-0.93344
K562	chr8	128748259	128748279	151002_180K_Arrays-150093	90.7186	+	90	GTCTCGCTAATCTCCGCCCAC	MycLocus	MYC_Tiling	253	161	242.183	143.985	-0.750185	278	560	264.732	502.083	0.923396						0.0866054	3	21	0.0834768
K562	chr8	128748274	128748294	151002_180K_Arrays-76328	90.6157	-	90	GCATTATAAAGGGCCGGTGGG	MycLocus	MYC_Tiling	54	24	51.6913	21.4635	-1.26803	60	23	57.1363	20.6213	-1.47027						-1.36915	9	21	-1.37228
K562	chr8	128748276	128748296	151002_180K_Arrays-65970	97.4344	+	97	GCACCGGCCCTTTATAATGCG	MycLocus	MYC_Tiling	143	188	136.886	168.131	0.296609	188	174	179.027	156.004	-0.198591						0.0490089	5	21	0.0458803
K562	chr8	128748277	128748297	151002_180K_Arrays-24534	99.1747	+	99	GACCGGCCCTTTATAATGCGA	MycLocus	MYC_Tiling	201	93	192.406	83.1712	-1.21	244	201	232.354	180.212	-0.366631						-0.788316	5	21	-0.791445
K562	chr8	128748278	128748298	151002_180K_Arrays-102999	97.2771	-	97	GCTCGCATTATAAAGGGCCGG	MycLocus	MYC_Tiling	181	347	173.262	310.327	0.840837	279	301	265.684	269.87	0.0225527						0.431695	7	21	0.428566
K562	chr8	128748281	128748301	151002_180K_Arrays-24191	94.302	-	94	GACCCTCGCATTATAAAGGGC	MycLocus	MYC_Tiling	324	238	310.148	212.847	-0.543141	290	211	276.159	189.178	-0.545756						-0.544448	5	21	-0.547577
K562	chr8	128748282	128748302	151002_180K_Arrays-85650	97.7917	+	97	GCCCTTTATAATGCGAGGGTC	MycLocus	MYC_Tiling	492	903	470.965	807.565	0.777959	406	467	386.622	418.702	0.114997						0.446478	6	21	0.443349
K562	chr8	128748285	128748305	151002_180K_Arrays-79172	92.5744	-	92	GCCAGACCCTCGCATTATAAA	MycLocus	MYC_Tiling	225	183	215.38	163.659	-0.39619	287	185	273.302	165.867	-0.720471						-0.558331	3	21	-0.561459
K562	chr8	128748286	128748306	151002_180K_Arrays-169335	84.5777	+	84	GTTATAATGCGAGGGTCTGGA	MycLocus	MYC_Tiling	167	105	159.86	93.903	-0.767568	232	88	220.927	78.8988	-1.4855						-1.12653	8	21	-1.12966
K562	chr8	128748286	128748306	151002_180K_Arrays-145201	94.7545	-	94	GTCCAGACCCTCGCATTATAA	MycLocus	MYC_Tiling	535	354	512.127	316.587	-0.693898	631	690	600.883	618.638	0.0420107						-0.325944	3	21	-0.329072
K562	chr8	128748316	128748336	151002_180K_Arrays-83341	82.5061	+	82	GCCCCCGAGCTGTGCTGCTCG	MycLocus	MYC_Tiling	1394	1631	1334.4	1458.63	0.128417	1823	1663	1735.99	1491.01	-0.219472						-0.0455273	7	21	-0.0486559
K562	chr8	128748319	128748339	151002_180K_Arrays-86461	87.343	-	87	GCCGCGAGCAGCACAGCTCGG	MycLocus	MYC_Tiling	765	762	732.293	681.467	-0.103778	985	1132	937.988	1014.93	0.113733						0.00497756	8	21	0.00184901
K562	chr8	128748320	128748340	151002_180K_Arrays-86462	86.0965	-	86	GCCGCGAGCAGCACAGCTCG	MycLocus	MYC_Tiling	469	323	448.948	288.863	-0.636163	606	411	577.077	368.493	-0.647125						-0.641644	7	20	-0.644772
K562	chr8	128748321	128748341	151002_180K_Arrays-120315	79.2552	-	79	GGCCGCGAGCAGCACAGCTC	MycLocus	MYC_Tiling	531	451	508.298	403.336	-0.333693	596	263	567.554	235.8	-1.2672						-0.800444	7	20	-0.803573
K562	chr8	128748322	128748342	151002_180K_Arrays-95626	83.4535	-	83	GCGGCCGCGAGCAGCACAGCT	MycLocus	MYC_Tiling	898	619	859.607	553.58	-0.634885	1005	728	957.033	652.708	-0.552131						-0.593508	8	21	-0.596636
K562	chr8	128748329	128748349	151002_180K_Arrays-106929	80.5167	+	80	GCTGCTCGCGGCCGCCACCGC	MycLocus	MYC_Tiling	508	527	486.281	471.303	-0.0451343	580	656	552.318	588.155	0.0906972						0.0227815	7	21	0.0196529
K562	chr8	128748330	128748350	151002_180K_Arrays-158744	78.5719	+	78	GTGCTCGCGGCCGCCACCGCC	MycLocus	MYC_Tiling	1231	681	1178.37	609.028	-0.952213	1570	1072	1495.07	961.131	-0.637405						-0.794809	7	21	-0.797938
K562	chr8	128748336	128748356	151002_180K_Arrays-95614	50.647	+	50	GCGGCCGCCACCGCCGGGCCC	MycLocus	MYC_Tiling	312	197	298.661	176.18	-0.761459	392	362	373.291	324.561	-0.20181						-0.481634	8	21	-0.484763
K562	chr8	128748346	128748366	151002_180K_Arrays-93847	69.8241	+	69	GCGCCGGGCCCCGGCCGTCCC	MycLocus	MYC_Tiling	686	454	656.671	406.019	-0.693625	849	540	808.479	484.152	-0.739751						-0.716688	8	21	-0.719816
K562	chr8	128748368	128748388	151002_180K_Arrays-102256	76.2126	+	76	GCTCCCCTCCTGCCTCGAGA	MycLocus	MYC_Tiling	672	291	643.269	260.245	-1.30555	841	234	800.861	209.799	-1.93254						-1.61905	4	20	-1.62218
K562	chr8	128748369	128748389	151002_180K_Arrays-102255	76.8506	+	76	GCTCCCCTCCTGCCTCGAGAA	MycLocus	MYC_Tiling	1346	657	1288.45	587.564	-1.13282	1565	1030	1490.31	923.474	-0.690464						-0.911643	4	21	-0.914772
K562	chr8	128748373	128748393	151002_180K_Arrays-89082	76.3534	+	76	GCCTCCTGCCTCGAGAAGGGC	MycLocus	MYC_Tiling	456	242	436.504	216.424	-1.01214	598	503	569.459	450.978	-0.336533						-0.674334	7	21	-0.677463
K562	chr8	128748374	128748394	151002_180K_Arrays-157735	70.4011	-	70	GTGCCCTTCTCGAGGCAGGAG	MycLocus	MYC_Tiling	375	103	358.967	92.1143	-1.96236	463	246	440.902	220.558	-0.9993						-1.48083	8	21	-1.48396
K562	chr8	128748374	128748394	151002_180K_Arrays-102780	70.4431	+	70	GCTCCTGCCTCGAGAAGGGCA	MycLocus	MYC_Tiling	103	22	98.5964	19.6749	-2.32518	141	45	134.27	40.346	-1.73464						-2.02991	7	21	-2.03304
K562	chr8	128748375	128748395	151002_180K_Arrays-106430	72.6868	-	72	GCTGCCCTTCTCGAGGCAGGA	MycLocus	MYC_Tiling	304	78	291.003	69.7565	-2.06063	467	158	444.711	141.659	-1.65044						-1.85554	7	21	-1.85867
K562	chr8	128748376	128748396	151002_180K_Arrays-90125	74.3675	-	74	GCCTGCCCTTCTCGAGGCAGG	MycLocus	MYC_Tiling	1049	1135	1004.15	1015.05	0.0155688	1274	1392	1213.19	1248.04	0.0408483						0.0282085	7	21	0.02508
K562	chr8	128748379	128748399	151002_180K_Arrays-37576	85.6577	-	85	GAGCCCTGCCCTTCTCGAGGC	MycLocus	MYC_Tiling	1138	1040	1089.35	930.086	-0.228026	1414	1650	1346.51	1479.35	0.135738						-0.0461438	6	21	-0.0492723
K562	chr8	128748383	128748403	151002_180K_Arrays-30953	82.0659	-	82	GAGAAGCCCTGCCCTTCTCG	MycLocus	MYC_Tiling	826	857	790.685	766.427	-0.0449554	1126	961	1072.26	861.611	-0.315544						-0.18025	5	20	-0.183378
K562	chr8	128748385	128748405	151002_180K_Arrays-31088	63.2183	+	63	GAGAAGGGCAGGGCTTCTCAG	MycLocus	MYC_Tiling	421	304	403.001	271.871	-0.567858	569	344	541.843	308.423	-0.812966						-0.690412	9	21	-0.69354
K562	chr8	128748390	128748410	151002_180K_Arrays-119205	51.3065	+	51	GGCAGGGCTTCTCAGAGGCT	MycLocus	MYC_Tiling	73	2	69.879	1.78863	-5.28793	100	44	95.2272	39.4494	-1.27137						-3.27965	8	20	-3.28278
K562	chr8	128748393	128748413	151002_180K_Arrays-43947	57.1553	+	57	GAGGGCTTCTCAGAGGCTTGG	MycLocus	MYC_Tiling	525	395	502.554	353.254	-0.508574	609	440	579.934	394.494	-0.555884						-0.532229	9	21	-0.535358
K562	chr8	128748394	128748414	151002_180K_Arrays-126031	72.3979	+	72	GGGCTTCTCAGAGGCTTGGC	MycLocus	MYC_Tiling	123	29	117.741	25.9351	-2.18264	178	40	169.504	35.8631	-2.24075						-2.2117	8	20	-2.21483
K562	chr8	128748405	128748425	151002_180K_Arrays-42965	64.357	+	64	GAGGCTTGGCGGGAAAAAGAA	MycLocus	MYC_Tiling	172	57	164.646	50.9759	-1.69148	216	43	205.691	38.5528	-2.41557						-2.05353	9	21	-2.05665
K562	chr8	128748409	128748429	151002_180K_Arrays-174184	83.0904	+	83	GTTGGCGGGAAAAAGAACGGA	MycLocus	MYC_Tiling	50	4	47.8623	3.57726	-3.74196	66	39	62.8499	34.9665	-0.845938						-2.29395	9	21	-2.29708
K562	chr8	128748436	128748456	151002_180K_Arrays-53272	93.2711	+	93	GATCGCGCTGAGTATAAAAGC	MycLocus	MYC_Tiling	190	79	181.877	70.6508	-1.36418	237	236	225.688	211.592	-0.0930459						-0.728615	6	21	-0.731743
K562	chr8	128748458	128748478	151002_180K_Arrays-168883	93.4692	-	93	GTTAGATAAAGCCCCGAAAAC	MycLocus	MYC_Tiling	389	81	372.369	72.4394	-2.36189	612	369	582.79	330.837	-0.816857						-1.58937	4	21	-1.5925
K562	chr8	128748481	128748501	151002_180K_Arrays-109108	94.2839	+	94	GCTGTAGTAATTCCAGCGAG	MycLocus	MYC_Tiling	781	199	747.609	177.968	-2.07066	899	227	856.092	203.523	-2.07257						-2.07162	6	20	-2.07475
K562	chr8	128748487	128748507	151002_180K_Arrays-134776	73.1083	+	73	GTAATTCCAGCGAGAGGCAG	MycLocus	MYC_Tiling	429	93	410.659	83.1712	-2.30378	609	258	579.934	231.317	-1.32602						-1.8149	7	20	-1.81803
K562	chr8	128748488	128748508	151002_180K_Arrays-134775	67.3291	+	67	GTAATTCCAGCGAGAGGCAGA	MycLocus	MYC_Tiling	269	174	257.499	155.611	-0.726628	259	33	246.638	29.587	-3.05936						-1.89299	7	21	-1.89612
K562	chr8	128748496	128748516	151002_180K_Arrays-148414	74.4248	-	74	GTCGCTCCCTCTGCCTCTCGC	MycLocus	MYC_Tiling	652	113	624.125	101.057	-2.62666	851	203	810.383	182.005	-2.15463						-2.39064	4	21	-2.39377
K562	chr8	128748523	128748543	151002_180K_Arrays-87044	74.2827	+	74	GCCGGCTAGGGTGGAAGAGC	MycLocus	MYC_Tiling	281	75	268.986	67.0735	-2.00372	483	101	459.947	90.5543	-2.34461						-2.17416	10	20	-2.17729
K562	chr8	128748524	128748544	151002_180K_Arrays-87043	79.5514	+	79	GCCGGCTAGGGTGGAAGAGCC	MycLocus	MYC_Tiling	245	82	234.525	73.3337	-1.67719	291	172	277.111	154.211	-0.845556						-1.26138	10	21	-1.2645
K562	chr8	128748527	128748547	151002_180K_Arrays-84346	81.7508	-	81	GCCCGGCTCTTCCACCCTAGC	MycLocus	MYC_Tiling	1445	1836	1383.22	1641.96	0.247388	2044	1955	1946.44	1752.81	-0.151172						0.0481078	4	21	0.0449792
K562	chr8	128748544	128748564	151002_180K_Arrays-125396	76.1196	+	76	GGGCGAGCAGAGCTGCGCTG	MycLocus	MYC_Tiling	451	118	431.718	105.529	-2.03245	528	233	502.8	208.902	-1.26715						-1.6498	10	20	-1.65293
K562	chr8	128748545	128748565	151002_180K_Arrays-120928	76.3093	+	76	GGCGAGCAGAGCTGCGCTGC	MycLocus	MYC_Tiling	401	96	383.856	85.8541	-2.1606	386	133	367.577	119.245	-1.62412						-1.89236	9	20	-1.89549
K562	chr8	128748545	128748565	151002_180K_Arrays-70311	82.413	-	82	GCAGCGCAGCTCTGCTCGCC	MycLocus	MYC_Tiling	1305	1760	1249.21	1573.99	0.333417	1950	1159	1856.93	1039.13	-0.837539						-0.252061	6	20	-0.25519
K562	chr8	128748553	128748573	151002_180K_Arrays-39227	86.6004	+	86	GAGCTGCGCTGCGGGCGTCC	MycLocus	MYC_Tiling	1711	921	1637.85	823.663	-0.991675	1935	1566	1842.65	1404.04	-0.392195						-0.691935	9	20	-0.695064
K562	chr8	128748554	128748574	151002_180K_Arrays-39228	92.8931	+	92	GAGCTGCGCTGCGGGCGTCCT	MycLocus	MYC_Tiling	183	222	175.176	198.538	0.180607	199	414	189.502	371.183	0.969917						0.575262	9	21	0.572133
K562	chr8	128748558	128748578	151002_180K_Arrays-94764	72.1948	+	72	GCGCTGCGGGCGTCCTGGGA	MycLocus	MYC_Tiling	709	239	678.688	213.741	-1.66688	843	419	802.765	375.666	-1.09553						-1.38121	10	20	-1.38433
K562	chr8	128748559	128748579	151002_180K_Arrays-94763	78.7531	+	78	GCGCTGCGGGCGTCCTGGGAA	MycLocus	MYC_Tiling	967	387	925.657	346.099	-1.41929	1051	78	1000.84	69.933	-3.83909						-2.62919	10	21	-2.63232
K562	chr8	128748567	128748587	151002_180K_Arrays-97548	75.6339	+	75	GCGTCCTGGGAAGGGAGATC	MycLocus	MYC_Tiling	950	490	909.384	438.214	-1.05325	1070	606	1018.93	543.326	-0.907167						-0.980211	9	20	-0.983339
K562	chr8	128748574	128748594	151002_180K_Arrays-94623	75.9114	-	75	GCGCTCCGGATCTCCCTTCCC	MycLocus	MYC_Tiling	1052	335	1007.02	299.595	-1.74901	1281	607	1219.86	544.222	-1.16445						-1.45673	4	21	-1.45986
K562	chr8	128748577	128748597	151002_180K_Arrays-13018	96.3662	+	96	GAAGGGAGATCCGGAGCGAAT	MycLocus	MYC_Tiling	362	129	346.523	115.366	-1.58673	309	157	294.252	140.763	-1.06379						-1.32526	9	21	-1.32839
K562	chr8	128748578	128748598	151002_180K_Arrays-43296	96.6466	+	96	GAGGGAGATCCGGAGCGAATA	MycLocus	MYC_Tiling	335	147	320.677	131.464	-1.28645	379	126	360.911	112.969	-1.67572						-1.48109	9	21	-1.48422
K562	chr8	128748579	128748599	151002_180K_Arrays-123944	98.1205	+	98	GGGAGATCCGGAGCGAATAG	MycLocus	MYC_Tiling	815	318	780.156	284.392	-1.45588	1004	269	956.081	241.179	-1.98703						-1.72145	9	20	-1.72458
K562	chr8	128748580	128748600	151002_180K_Arrays-116014	97.0978	+	97	GGAGATCCGGAGCGAATAGG	MycLocus	MYC_Tiling	382	98	365.668	87.6428	-2.06083	383	170	364.72	152.418	-1.25876						-1.65979	9	20	-1.66292
K562	chr8	128748589	128748609	151002_180K_Arrays-92130	98.3021	-	98	GCGAAGCCCCCTATTCGCTC	MycLocus	MYC_Tiling	452	296	432.675	264.717	-0.708834	594	145	565.649	130.004	-2.12136						-1.4151	4	20	-1.41822
K562	chr8	128748592	128748612	151002_180K_Arrays-92178	97.6294	+	97	GCGAATAGGGGGCTTCGCCTC	MycLocus	MYC_Tiling	664	792	635.612	708.297	0.156208	742	495	706.586	443.806	-0.670936						-0.257364	8	21	-0.260493
K562	chr8	128748624	128748644	151002_180K_Arrays-84217	70.2098	+	70	GCCCGCTGATCCCCCAGCCAG	MycLocus	MYC_Tiling	585	390	559.989	348.782	-0.683071	682	339	649.449	303.94	-1.09543						-0.889252	5	21	-0.89238
K562	chr8	128748627	128748647	151002_180K_Arrays-86710	77.6682	-	77	GCCGCTGGCTGGGGGATCAGC	MycLocus	MYC_Tiling	470	326	449.906	291.546	-0.625898	698	389	664.686	348.769	-0.930403						-0.77815	10	21	-0.781279
K562	chr8	128748628	128748648	151002_180K_Arrays-24484	81.2528	-	81	GACCGCTGGCTGGGGGATCAG	MycLocus	MYC_Tiling	693	536	663.372	479.352	-0.468731	792	401	754.199	359.527	-1.06884						-0.768788	10	21	-0.771916
K562	chr8	128748636	128748656	151002_180K_Arrays-131699	84.2582	-	84	GGTTGCGGACCGCTGGCTGG	MycLocus	MYC_Tiling	437	174	418.317	155.611	-1.42665	706	221	672.304	198.144	-1.76257						-1.59461	10	20	-1.59774
K562	chr8	128748637	128748657	151002_180K_Arrays-128610	76.1727	-	76	GGGTTGCGGACCGCTGGCTG	MycLocus	MYC_Tiling	286	264	273.772	236.099	-0.213586	394	373	375.195	334.423	-0.165966						-0.189776	10	20	-0.192904
K562	chr8	128748638	128748658	151002_180K_Arrays-44752	86.4102	-	86	GAGGGTTGCGGACCGCTGGCT	MycLocus	MYC_Tiling	740	625	708.362	558.946	-0.341778	1129	1388	1075.11	1244.45	0.211016						-0.0653807	10	21	-0.0685093
K562	chr8	128748639	128748659	151002_180K_Arrays-13391	91.4712	-	91	GAAGGGTTGCGGACCGCTGGC	MycLocus	MYC_Tiling	298	534	285.259	477.564	0.743419	323	369	307.584	330.837	0.105141						0.42428	10	21	0.421151
K562	chr8	128748643	128748663	151002_180K_Arrays-95393	95.5683	-	95	GCGGCAAGGGTTGCGGACCGC	MycLocus	MYC_Tiling	962	1274	920.871	1139.36	0.307148	1242	717	1182.72	642.846	-0.879566						-0.286209	10	21	-0.289338
K562	chr8	128748657	128748677	151002_180K_Arrays-14788	95.415	-	95	GAAGTTTCGTGGATGCGGCAA	MycLocus	MYC_Tiling	767	395	734.208	353.254	-1.05548	909	896	865.615	803.333	-0.107727						-0.581605	8	21	-0.584734
K562	chr8	128748658	128748678	151002_180K_Arrays-4904	96.3023	-	96	GAAAGTTTCGTGGATGCGGCA	MycLocus	MYC_Tiling	128	41	122.528	36.6669	-1.74056	134	42	127.604	37.6562	-1.76072						-1.75064	8	21	-1.75377
K562	chr8	128748663	128748683	151002_180K_Arrays-162379	88.556	-	88	GTGGGCAAAGTTTCGTGGATG	MycLocus	MYC_Tiling	208	251	199.107	224.473	0.172995	311	401	296.157	359.527	0.279742						0.226369	9	21	0.22324
K562	chr8	128748669	128748689	151002_180K_Arrays-92038	93.0985	+	93	GCGAAACTTTGCCCATAGCAG	MycLocus	MYC_Tiling	384	603	367.583	539.271	0.552943	484	609	460.9	546.015	0.24449						0.398716	5	21	0.395588
K562	chr8	128748669	128748689	151002_180K_Arrays-106852	93.7087	-	93	GCTGCTATGGGCAAAGTTTCG	MycLocus	MYC_Tiling	479	510	458.521	456.1	-0.0076372	558	379	531.368	339.803	-0.645013						-0.326325	7	21	-0.329454
K562	chr8	128748670	128748690	151002_180K_Arrays-3108	87.3199	+	87	GAAACTTTGCCCATAGCAGC	MycLocus	MYC_Tiling	648	667	620.296	596.507	-0.0564158	748	671	712.299	601.603	-0.243671						-0.150044	4	20	-0.153172
K562	chr8	128748673	128748693	151002_180K_Arrays-29697	94.1528	+	94	GACTTTGCCCATAGCAGCGGG	MycLocus	MYC_Tiling	241	174	230.696	155.611	-0.568055	291	131	277.111	117.452	-1.2384						-0.903226	7	21	-0.906355
K562	chr8	128748674	128748694	151002_180K_Arrays-112805	85.4224	+	85	GCTTTGCCCATAGCAGCGGGC	MycLocus	MYC_Tiling	803	702	768.669	627.808	-0.292038	873	658	831.333	589.948	-0.49484						-0.393439	7	21	-0.396567
K562	chr8	128748682	128748702	151002_180K_Arrays-14374	95.6374	-	95	GAAGTGCCCGCCCGCTGCTAT	MycLocus	MYC_Tiling	1046	936	1001.28	837.078	-0.258411	1333	836	1269.38	749.538	-0.760048						-0.509229	6	21	-0.512358
K562	chr8	128748683	128748703	151002_180K_Arrays-4774	97.3385	-	97	GAAAGTGCCCGCCCGCTGCTA	MycLocus	MYC_Tiling	1022	1092	978.306	976.591	-0.00253113	1258	1053	1197.96	944.096	-0.343572						-0.173052	6	21	-0.17618
K562	chr8	128748687	128748707	151002_180K_Arrays-38428	95.2782	+	95	GAGCGGGCGGGCACTTTGCAC	MycLocus	MYC_Tiling	473	523	452.777	467.726	0.046862	797	880	758.961	788.988	0.0559781						0.0514201	9	21	0.0482915
K562	chr8	128748709	128748729	151002_180K_Arrays-9047	97.1909	+	97	GAACTTACAACACCCGAGCA	MycLocus	MYC_Tiling	680	490	650.927	438.214	-0.570862	869	535	827.524	479.669	-0.786763						-0.678812	3	20	-0.681941
K562	chr8	128748724	128748744	151002_180K_Arrays-115971	73.2103	-	73	GGAGAGTCGCGTCCTTGCTC	MycLocus	MYC_Tiling	632	157	604.98	140.407	-2.10727	689	59	656.115	52.8981	-3.63266						-2.86997	7	20	-2.87309
K562	chr8	128748725	128748745	151002_180K_Arrays-123932	91.842	-	91	GGGAGAGTCGCGTCCTTGCT	MycLocus	MYC_Tiling	858	199	821.317	177.968	-2.20632	1100	448	1047.5	401.667	-1.38288						-1.7946	8	20	-1.79773
K562	chr8	128748729	128748749	151002_180K_Arrays-40563	99.3504	+	99	GAGGACGCGACTCTCCCGACG	MycLocus	MYC_Tiling	444	292	425.017	261.14	-0.7027	463	365	440.902	327.251	-0.430061						-0.566381	7	21	-0.569509
K562	chr8	128748730	128748750	151002_180K_Arrays-115161	97.2979	+	97	GGACGCGACTCTCCCGACGC	MycLocus	MYC_Tiling	565	297	540.844	265.611	-1.0259	925	431	880.851	386.425	-1.18871						-1.1073	6	20	-1.11043
K562	chr8	128748731	128748751	151002_180K_Arrays-25887	97.1189	+	97	GACGCGACTCTCCCGACGCG	MycLocus	MYC_Tiling	695	292	665.286	261.14	-1.34915	827	616	787.529	552.292	-0.511903						-0.930528	6	20	-0.933657
K562	chr8	128748734	128748754	151002_180K_Arrays-92417	93.0858	+	93	GCGACTCTCCCGACGCGGGG	MycLocus	MYC_Tiling	366	355	350.352	317.481	-0.142133	436	353	415.19	316.492	-0.391606						-0.26687	8	20	-0.269998
K562	chr8	128748745	128748765	151002_180K_Arrays-67982	98.6296	-	98	GCAGAATAGCCTCCCCGCGTC	MycLocus	MYC_Tiling	703	438	672.944	391.709	-0.780703	1001	390	953.224	349.665	-1.44684						-1.11377	5	21	-1.1169
K562	chr8	128748746	128748766	151002_180K_Arrays-67983	98.0748	-	98	GCAGAATAGCCTCCCCGCGT	MycLocus	MYC_Tiling	548	314	524.571	280.815	-0.90152	596	357	567.554	320.078	-0.826334						-0.863927	5	20	-0.867056
K562	chr8	128748751	128748771	151002_180K_Arrays-124183	87.826	+	87	GGGAGGCTATTCTGCCCATT	MycLocus	MYC_Tiling	440	266	421.188	237.887	-0.824186	527	367	501.847	329.044	-0.608969						-0.716577	6	20	-0.719706
K562	chr8	128748752	128748772	151002_180K_Arrays-116881	87.7179	+	87	GGAGGCTATTCTGCCCATTT	MycLocus	MYC_Tiling	827	480	791.643	429.271	-0.882962	906	782	862.758	701.123	-0.299288						-0.591125	5	20	-0.594253
K562	chr8	128748753	128748773	151002_180K_Arrays-42642	87.5	+	87	GAGGCTATTCTGCCCATTTG	MycLocus	MYC_Tiling	545	273	521.699	244.148	-1.09546	578	407	550.413	364.907	-0.592986						-0.844225	5	20	-0.847354
K562	chr8	128748768	128748788	151002_180K_Arrays-96539	89.5767	-	89	GCGGGGAAGTGTCCCCAAAT	MycLocus	MYC_Tiling	320	207	306.319	185.123	-0.72655	307	188	292.347	168.557	-0.794452						-0.760501	7	20	-0.763629
K562	chr8	128748775	128748795	151002_180K_Arrays-20276	84.568	+	84	GACACTTCCCCGCCGCTGCC	MycLocus	MYC_Tiling	1575	1681	1507.66	1503.34	-0.00414089	1969	1596	1875.02	1430.94	-0.389948						-0.197045	4	20	-0.200173
K562	chr8	128748786	128748806	151002_180K_Arrays-11712	80.4343	-	80	GAAGCGGGTCCTGGCAGCGGC	MycLocus	MYC_Tiling	551	356	527.443	318.376	-0.728284	704	422	670.399	378.356	-0.825278						-0.776781	10	21	-0.77991
K562	chr8	128748787	128748807	151002_180K_Arrays-11713	78.0351	-	78	GAAGCGGGTCCTGGCAGCGG	MycLocus	MYC_Tiling	557	82	533.186	73.3337	-2.86209	764	164	727.536	147.039	-2.30682						-2.58446	10	20	-2.58758
K562	chr8	128748790	128748810	151002_180K_Arrays-32748	61.1202	-	61	GAGAGAAGCGGGTCCTGGCAG	MycLocus	MYC_Tiling	317	36	303.447	32.1953	-3.23652	381	117	362.816	104.9	-1.79023						-2.51338	10	21	-2.5165
K562	chr8	128748793	128748813	151002_180K_Arrays-79928	79.6648	+	79	GCCAGGACCCGCTTCTCTGAA	MycLocus	MYC_Tiling	378	399	361.839	356.831	-0.0201063	532	432	506.609	387.321	-0.387341						-0.203723	5	21	-0.206852
K562	chr8	128748802	128748822	151002_180K_Arrays-115883	60.2218	-	60	GGAGAGCCTTTCAGAGAAGC	MycLocus	MYC_Tiling	409	306	391.514	273.66	-0.516678	458	250	436.14	224.144	-0.960365						-0.738522	7	20	-0.74165
K562	chr8	128748803	128748823	151002_180K_Arrays-40781	53.2339	-	53	GAGGAGAGCCTTTCAGAGAAG	MycLocus	MYC_Tiling	410	172	392.471	153.822	-1.35132	476	236	453.281	211.592	-1.09912						-1.22522	8	21	-1.22835
K562	chr8	128748820	128748840	151002_180K_Arrays-91622	93.3035	+	93	GCCTTGCAGCTGCTTAGACGC	MycLocus	MYC_Tiling	578	670	553.288	599.19	0.114983	641	631	610.406	565.74	-0.10963						0.0026764	6	21	-0.000452157
K562	chr8	128748823	128748843	151002_180K_Arrays-79736	82.3586	-	82	GCCAGCGTCTAAGCAGCTGCA	MycLocus	MYC_Tiling	335	143	320.677	127.887	-1.32625	356	340	339.009	304.836	-0.153288						-0.739771	6	21	-0.7429
K562	chr8	128748868	128748888	151002_180K_Arrays-47943	96.858	-	96	GAGTGGACTTCGGTGCTTACC	MycLocus	MYC_Tiling	391	330	374.283	295.124	-0.342811	701	458	667.543	410.632	-0.701013						-0.521912	7	21	-0.52504
K562	chr8	128748879	128748899	151002_180K_Arrays-57776	71.5153	-	71	GATTAAAAGGCAAGTGGACTT	MycLocus	MYC_Tiling	172	209	164.646	186.912	0.182986	233	507	221.879	454.565	1.03471						0.608848	6	21	0.605719
K562	chr8	128748925	128748945	151002_180K_Arrays-54885	86.5201	+	86	GATGAGTCGAATGCCTAAAT	MycLocus	MYC_Tiling	243	473	232.611	423.01	0.862775	392	414	373.291	371.183	-0.00816855						0.427303	5	20	0.424175
K562	chr8	128748926	128748946	151002_180K_Arrays-54884	90.6882	+	90	GATGAGTCGAATGCCTAAATA	MycLocus	MYC_Tiling	280	226	268.029	202.115	-0.407213	421	493	400.906	442.013	0.140822						-0.133196	5	21	-0.136324
K562	chr8	128748941	128748961	151002_180K_Arrays-115533	78.5	-	78	GGAGAAAAGACACCCTATTT	MycLocus	MYC_Tiling	246	219	235.483	195.855	-0.265836	339	336	322.82	301.25	-0.0997697						-0.182803	4	20	-0.185932
K562	chr8	128748962	128748982	151002_180K_Arrays-48341	84.3746	-	84	GAGTGTCAATAGCGCAGGAAT	MycLocus	MYC_Tiling	508	327	486.281	292.441	-0.733647	645	454	614.215	407.046	-0.593553						-0.6636	7	21	-0.666728
K562	chr8	128748963	128748983	151002_180K_Arrays-14553	89.4069	-	89	GAAGTGTCAATAGCGCAGGAA	MycLocus	MYC_Tiling	186	141	178.048	126.098	-0.497716	184	327	175.218	293.181	0.742639						0.122461	7	21	0.119333
K562	chr8	128748968	128748988	151002_180K_Arrays-29934	93.0732	-	93	GAGAAAAGTGTCAATAGCGC	MycLocus	MYC_Tiling	120	24	114.87	21.4635	-2.42004	148	191	140.936	171.246	0.28103						-1.0695	6	20	-1.07263
K562	chr8	128748985	128749005	151002_180K_Arrays-101104	90.929	+	90	GCTCAGAGTAGTTATGGTAAC	MycLocus	MYC_Tiling	280	242	268.029	216.424	-0.308529	386	257	367.577	230.42	-0.673778						-0.491153	6	21	-0.494282
K562	chr8	128748986	128749006	151002_180K_Arrays-142973	85.7428	+	85	GTCAGAGTAGTTATGGTAACT	MycLocus	MYC_Tiling	393	457	376.198	408.701	0.119556	367	451	349.484	404.356	0.210402						0.164979	6	21	0.16185
K562	chr8	128748987	128749007	151002_180K_Arrays-68906	83.2548	+	83	GCAGAGTAGTTATGGTAACTG	MycLocus	MYC_Tiling	380	284	363.754	253.985	-0.518217	464	351	441.854	314.699	-0.489599						-0.503908	7	21	-0.507037
K562	chr8	128748991	128749011	151002_180K_Arrays-139150	79.1392	+	79	GTAGTTATGGTAACTGGGGC	MycLocus	MYC_Tiling	311	341	297.704	304.961	0.0347484	520	615	495.181	551.395	0.155129						0.0949387	8	20	0.0918102
K562	chr8	128748992	128749012	151002_180K_Arrays-139151	70.4566	+	70	GTAGTTATGGTAACTGGGGCT	MycLocus	MYC_Tiling	180	408	172.304	364.88	1.08246	311	238	296.157	213.385	-0.472899						0.304782	8	21	0.301654
K562	chr8	128748993	128749013	151002_180K_Arrays-48688	57.4446	+	57	GAGTTATGGTAACTGGGGCTG	MycLocus	MYC_Tiling	235	253	224.953	226.261	0.00836784	283	331	269.493	296.767	0.139083						0.0737257	9	21	0.0705971
K562	chr8	128749014	128749034	151002_180K_Arrays-131036	85.2673	+	85	GGTGGGGGGTAATCCAGAAC	MycLocus	MYC_Tiling	248	249	237.397	222.684	-0.0923032	325	192	309.488	172.143	-0.846279						-0.469291	9	20	-0.47242
K562	chr8	128749019	128749039	151002_180K_Arrays-127413	92.16	+	92	GGGGTAATCCAGAACTGGAT	MycLocus	MYC_Tiling	136	138	130.185	123.415	-0.0770472	174	122	165.695	109.382	-0.599152						-0.338099	7	20	-0.341228
K562	chr8	128749020	128749040	151002_180K_Arrays-127790	93.4102	+	93	GGGTAATCCAGAACTGGATC	MycLocus	MYC_Tiling	286	389	273.772	347.888	0.345646	440	249	419	223.248	-0.908303						-0.281329	6	20	-0.284457
K562	chr8	128749021	128749041	151002_180K_Arrays-128835	93.194	+	93	GGTAATCCAGAACTGGATCG	MycLocus	MYC_Tiling	302	281	289.088	251.302	-0.202087	358	275	340.913	246.559	-0.467474						-0.33478	6	20	-0.337909
K562	chr8	128749030	128749050	151002_180K_Arrays-29599	90.5789	-	90	GACTTTACCCCGATCCAGTTC	MycLocus	MYC_Tiling	631	778	604.022	695.776	0.204021	580	526	552.318	471.6	-0.227936						-0.0119572	3	21	-0.0150858
K562	chr8	128749042	128749062	151002_180K_Arrays-128732	84.3974	+	84	GGTAAAGTGACTTGTCAAGA	MycLocus	MYC_Tiling	219	202	209.637	180.651	-0.214684	182	274	173.313	245.662	0.503292						0.144304	6	20	0.141175
K562	chr8	128749043	128749063	151002_180K_Arrays-132811	86.5586	+	86	GTAAAGTGACTTGTCAAGAT	MycLocus	MYC_Tiling	289	479	276.644	428.376	0.630847	399	244	379.956	218.765	-0.796453						-0.0828029	5	20	-0.0859315
K562	chr8	128749048	128749068	151002_180K_Arrays-154111	75.1036	+	75	GTGACTTGTCAAGATGGGAG	MycLocus	MYC_Tiling	377	564	360.882	504.393	0.483022	461	335	438.997	300.353	-0.547551						-0.0322647	8	20	-0.0353933
K562	chr8	128749074	128749094	151002_180K_Arrays-41804	53.2294	+	53	GAGGCAGAGGGAAAACGGGAA	MycLocus	MYC_Tiling	258	332	246.97	296.912	0.265703	305	114	290.443	102.21	-1.50672						-0.620509	10	21	-0.623637
K562	chr8	128749112	128749132	151002_180K_Arrays-49843	89.2932	-	89	GATAAGGCAGAAATCTCGAAA	MycLocus	MYC_Tiling	256	244	245.055	218.213	-0.167371	249	194	237.116	173.936	-0.447035						-0.307203	5	21	-0.310332
K562	chr8	128749113	128749133	151002_180K_Arrays-74035	91.468	-	91	GCATAAGGCAGAAATCTCGAA	MycLocus	MYC_Tiling	371	296	355.138	264.717	-0.423931	494	548	470.422	491.324	0.0627192						-0.180606	5	21	-0.183734
K562	chr8	128749129	128749149	151002_180K_Arrays-143274	73.4327	-	73	GTCAGCGTGAATATATTCATA	MycLocus	MYC_Tiling	129	50	123.485	44.7157	-1.46548	178	215	169.504	192.764	0.185514						-0.639983	4	21	-0.643112
K562	chr8	128749133	128749153	151002_180K_Arrays-15579	89.4869	+	89	GAATATATTCACGCTGACTCC	MycLocus	MYC_Tiling	112	127	107.212	113.578	0.083221	135	264	128.557	236.696	0.880633						0.481927	3	21	0.478798
K562	chr8	128749137	128749157	151002_180K_Arrays-140746	94.2358	+	94	GTATTCACGCTGACTCCCGGC	MycLocus	MYC_Tiling	620	535	593.493	478.458	-0.310838	803	824	764.674	738.78	-0.0497013						-0.18027	5	21	-0.183398
K562	chr8	128749141	128749161	151002_180K_Arrays-66456	93.5706	+	93	GCACGCTGACTCCCGGCCGGT	MycLocus	MYC_Tiling	998	1764	955.332	1577.57	0.72363	1181	1043	1124.63	935.13	-0.266215						0.228707	7	21	0.225579
K562	chr8	128749154	128749174	151002_180K_Arrays-71126	75.219	-	75	GCAGGAATGTCCGACCGGCC	MycLocus	MYC_Tiling	570	654	545.63	584.881	0.10022	529	454	503.752	407.046	-0.307521						-0.103651	7	20	-0.106779
K562	chr8	128749155	128749175	151002_180K_Arrays-36411	98.3764	-	98	GAGCAGGAATGTCCGACCGGC	MycLocus	MYC_Tiling	583	685	558.075	612.605	0.134499	621	911	591.361	816.782	0.465912						0.300206	8	21	0.297077
K562	chr8	128749159	128749179	151002_180K_Arrays-49433	95.4592	-	95	GATAAAGCAGGAATGTCCGAC	MycLocus	MYC_Tiling	465	369	445.12	330.002	-0.431719	428	478	407.572	428.564	0.0724542						-0.179632	6	21	-0.182761
K562	chr8	128749172	128749192	151002_180K_Arrays-35891	58.5	-	58	GAGCAATTAACACAATAAAGC	MycLocus	MYC_Tiling	143	58	136.886	51.8702	-1.4	217	172	206.643	154.211	-0.422232						-0.911116	3	21	-0.914244
K562	chr8	128749208	128749228	151002_180K_Arrays-108534	84.2181	+	84	GCTGGGGGTTGCTTTGCGGT	MycLocus	MYC_Tiling	1040	1352	995.536	1209.11	0.280403	1299	1154	1237	1034.65	-0.257704						0.0113495	10	20	0.00822093
K562	chr8	128749239	128749259	151002_180K_Arrays-85590	58.8788	+	58	GCCCTTGCATCCTGAGCTCCT	MycLocus	MYC_Tiling	713	1208	682.517	1080.33	0.662538	932	931	887.517	834.713	-0.0884945						0.287022	4	21	0.283893
K562	chr8	128749241	128749261	151002_180K_Arrays-62894	76.1033	-	76	GCAAGGAGCTCAGGATGCAAG	MycLocus	MYC_Tiling	356	160	340.78	143.09	-1.25191	508	552	483.754	494.911	0.0328941						-0.60951	8	21	-0.612639
K562	chr8	128749242	128749262	151002_180K_Arrays-77616	72.2338	-	72	GCCAAGGAGCTCAGGATGCAA	MycLocus	MYC_Tiling	393	383	376.198	342.522	-0.135294	456	643	434.236	576.499	0.408839						0.136773	7	21	0.133644
K562	chr8	128749243	128749263	151002_180K_Arrays-144877	59.5627	-	59	GTCCAAGGAGCTCAGGATGCA	MycLocus	MYC_Tiling	448	459	428.846	410.49	-0.0631134	553	654	526.606	586.361	0.155065						0.0459761	7	21	0.0428475
K562	chr8	128749245	128749265	151002_180K_Arrays-74932	52.3285	+	52	GCATCCTGAGCTCCTTGGAGT	MycLocus	MYC_Tiling	1030	976	985.964	872.85	-0.1758	1159	1152	1103.68	1032.86	-0.0956855						-0.135743	6	21	-0.138871
K562	chr8	128749246	128749266	151002_180K_Arrays-53118	67.7841	+	67	GATCCTGAGCTCCTTGGAGTA	MycLocus	MYC_Tiling	133	180	127.314	160.977	0.338462	218	178	207.595	159.591	-0.379397						-0.0204673	6	21	-0.0235959
K562	chr8	128749251	128749271	151002_180K_Arrays-146474	58.4762	-	58	GTCCCTACTCCAAGGAGCTC	MycLocus	MYC_Tiling	596	576	570.519	515.125	-0.147352	718	961	683.731	861.611	0.333607						0.0931273	4	20	0.0899988
K562	chr8	128749259	128749279	151002_180K_Arrays-51531	91.2379	-	91	GATATGCGGTCCCTACTCCA	MycLocus	MYC_Tiling	897	595	858.65	532.117	-0.690327	993	528	945.606	473.393	-0.998201						-0.844264	4	20	-0.847393
K562	chr8	128749273	128749293	151002_180K_Arrays-161622	96.5841	-	96	GTGGCTCACACAGGCGATATG	MycLocus	MYC_Tiling	536	723	513.084	646.589	0.333654	684	690	651.354	618.638	-0.0743456						0.129654	7	21	0.126526
K562	chr8	128749283	128749303	151002_180K_Arrays-95169	84.5706	-	84	GCGGAGCGATCTGGCTCACAC	MycLocus	MYC_Tiling	617	318	590.621	284.392	-1.05435	638	732	607.549	656.294	0.111342						-0.471505	7	21	-0.474634
K562	chr8	128749293	128749313	151002_180K_Arrays-143267	96.4186	-	96	GTCAGCGGCTGCGGAGCGATC	MycLocus	MYC_Tiling	211	254	201.979	227.156	0.169477	329	114	313.297	102.21	-1.616						-0.723261	9	21	-0.72639
K562	chr8	128749303	128749323	151002_180K_Arrays-96541	88.5	-	88	GCGGGGACAAGTCAGCGGCTG	MycLocus	MYC_Tiling	548	585	524.571	523.174	-0.00384806	572	500	544.699	448.289	-0.281033						-0.14244	10	21	-0.145569
K562	chr8	128749307	128749327	151002_180K_Arrays-94707	92.9554	+	92	GCGCTGACTTGTCCCCGTCTC	MycLocus	MYC_Tiling	714	655	683.474	585.776	-0.222538	770	1278	733.249	1145.83	0.644012						0.210737	5	21	0.207608
K562	chr8	128749308	128749328	151002_180K_Arrays-105004	89.7018	+	89	GCTGACTTGTCCCCGTCTCC	MycLocus	MYC_Tiling	1342	1351	1284.62	1208.22	-0.0884658	1512	1249	1439.83	1119.82	-0.36263						-0.225548	4	20	-0.228677
K562	chr8	128749309	128749329	151002_180K_Arrays-95119	86.3178	-	86	GCGGAGACGGGGACAAGTCAG	MycLocus	MYC_Tiling	249	240	238.354	214.635	-0.15122	409	244	389.479	218.765	-0.832165						-0.491693	10	21	-0.494821
K562	chr8	128749311	128749331	151002_180K_Arrays-29556	93.0879	+	93	GACTTGTCCCCGTCTCCGGG	MycLocus	MYC_Tiling	795	676	761.011	604.556	-0.33204	1214	1019	1156.06	913.612	-0.33956						-0.3358	6	20	-0.338929
K562	chr8	128749312	128749332	151002_180K_Arrays-29555	89.1742	+	89	GACTTGTCCCCGTCTCCGGGA	MycLocus	MYC_Tiling	878	654	840.462	584.881	-0.523039	1054	939	1003.69	841.886	-0.253623						-0.388331	6	21	-0.39146
K562	chr8	128749321	128749341	151002_180K_Arrays-132993	95.1848	-	95	GTAAATGCCCTCCCGGAGACG	MycLocus	MYC_Tiling	501	436	479.58	389.921	-0.298591	756	489	719.917	438.426	-0.715497						-0.507044	6	21	-0.510173
K562	chr8	128749322	128749342	151002_180K_Arrays-167825	94.5742	-	94	GTTAAATGCCCTCCCGGAGAC	MycLocus	MYC_Tiling	424	301	405.872	269.188	-0.59241	520	451	495.181	404.356	-0.29233						-0.44237	5	21	-0.445498
K562	chr8	128749323	128749343	151002_180K_Arrays-175338	93.4314	-	93	GTTTAAATGCCCTCCCGGAGA	MycLocus	MYC_Tiling	130	68	124.442	60.8133	-1.03301	144	47	137.127	42.1391	-1.70228						-1.36765	5	21	-1.37078
K562	chr8	128749326	128749346	151002_180K_Arrays-87123	84.7645	+	84	GCCGGGAGGGCATTTAAATTT	MycLocus	MYC_Tiling	274	476	262.285	425.693	0.698677	474	445	451.377	398.977	-0.178027						0.260325	7	21	0.257196
K562	chr8	128749329	128749349	151002_180K_Arrays-85707	92.6343	-	92	GCCGAAATTTAAATGCCCTCC	MycLocus	MYC_Tiling	308	412	294.832	368.457	0.321605	395	319	376.147	286.008	-0.395242						-0.0368183	3	21	-0.0399469
K562	chr8	128749349	128749369	151002_180K_Arrays-100915	89.7284	+	89	GCTCACCGCATTTCTGACAGC	MycLocus	MYC_Tiling	532	688	509.255	615.288	0.272874	610	776	580.886	695.744	0.260302						0.266588	4	21	0.263459
K562	chr8	128749355	128749375	151002_180K_Arrays-76852	91.1045	+	91	GCATTTCTGACAGCCGGAGA	MycLocus	MYC_Tiling	423	424	404.915	379.189	-0.0947022	436	333	415.19	298.56	-0.475752						-0.285227	6	20	-0.288355
K562	chr8	128749356	128749376	151002_180K_Arrays-149963	84.415	-	84	GTCTCCGGCTGTCAGAAATG	MycLocus	MYC_Tiling	684	497	654.756	444.474	-0.558859	956	518	910.372	464.427	-0.971004						-0.764932	6	20	-0.76806
K562	chr8	128749364	128749384	151002_180K_Arrays-20967	84.06	+	84	GACAGCCGGAGACGGACACTG	MycLocus	MYC_Tiling	99	56	94.7674	50.0816	-0.92011	148	90	140.936	80.6919	-0.804546						-0.862328	8	21	-0.865457
K562	chr8	128749371	128749391	151002_180K_Arrays-94142	94.9414	-	94	GCGCGCCGCAGTGTCCGTCTC	MycLocus	MYC_Tiling	543	349	519.785	312.116	-0.735834	596	240	567.554	215.179	-1.39922						-1.06753	7	21	-1.07066
K562	chr8	128749390	128749410	151002_180K_Arrays-146371	77.196	+	77	GTCCCGCCCGCCTGTCCCCG	MycLocus	MYC_Tiling	1341	1469	1283.67	1313.75	0.0334164	1791	1350	1705.52	1210.38	-0.494752						-0.230668	5	20	-0.233796
K562	chr8	128749399	128749419	151002_180K_Arrays-16205	86.1446	-	86	GAATCGCCGCGGGGACAGGC	MycLocus	MYC_Tiling	470	160	449.906	143.09	-1.6527	470	284	447.568	254.628	-0.813715						-1.23321	9	20	-1.23634
K562	chr8	128749400	128749420	151002_180K_Arrays-114405	89.1128	-	89	GGAATCGCCGCGGGGACAGG	MycLocus	MYC_Tiling	404	402	386.727	359.514	-0.105269	441	209	419.952	187.385	-1.16422						-0.634745	10	20	-0.637874
K562	chr8	128749403	128749423	151002_180K_Arrays-173867	97.4861	-	97	GTTGGAATCGCCGCGGGGAC	MycLocus	MYC_Tiling	281	179	268.986	160.082	-0.748719	355	720	338.056	645.536	0.933232						0.0922564	9	20	0.0891279
K562	chr8	128749408	128749428	151002_180K_Arrays-121698	97.1993	-	97	GGCGGGTTGGAATCGCCGCG	MycLocus	MYC_Tiling	153	194	146.459	173.497	0.244416	185	230	176.17	206.213	0.227163						0.23579	10	20	0.232661
K562	chr8	128749409	128749429	151002_180K_Arrays-125624	98.1019	-	98	GGGCGGGTTGGAATCGCCGC	MycLocus	MYC_Tiling	444	399	425.017	356.831	-0.25228	596	572	567.554	512.842	-0.146243						-0.199261	10	20	-0.20239
K562	chr8	128749421	128749441	151002_180K_Arrays-167648	87.3226	-	87	GTTAAAAGGATCAGGGCGGGT	MycLocus	MYC_Tiling	198	200	189.535	178.863	-0.0836092	312	255	297.109	228.627	-0.377994						-0.230802	9	21	-0.23393
K562	chr8	128749425	128749445	151002_180K_Arrays-111471	79.3661	-	79	GCTTCTTAAAAGGATCAGGGC	MycLocus	MYC_Tiling	278	210	266.114	187.806	-0.502804	305	265	290.443	237.593	-0.289763						-0.396283	6	21	-0.399412
K562	chr8	128749426	128749446	151002_180K_Arrays-29368	79.1647	-	79	GACTTCTTAAAAGGATCAGGG	MycLocus	MYC_Tiling	130	185	124.442	165.448	0.410905	224	217	213.309	194.557	-0.132749						0.139078	6	21	0.135949
K562	chr8	128749429	128749449	151002_180K_Arrays-77416	75.5	-	75	GCCAACTTCTTAAAAGGATCA	MycLocus	MYC_Tiling	282	223	269.943	199.432	-0.43676	242	167	230.45	149.728	-0.622105						-0.529432	3	21	-0.532561
K562	chr8	128749430	128749450	151002_180K_Arrays-77417	85.6238	-	85	GCCAACTTCTTAAAAGGATC	MycLocus	MYC_Tiling	319	349	305.362	312.116	0.0315618	406	438	386.622	392.701	0.0225055						0.0270336	3	20	0.0239051
K562	chr8	128749436	128749456	151002_180K_Arrays-77174	65.6836	-	65	GCCAAATGCCAACTTCTTAAA	MycLocus	MYC_Tiling	340	618	325.464	552.686	0.763963	436	654	415.19	586.361	0.498017						0.63099	2	21	0.627862
K562	chr8	128749479	128749499	151002_180K_Arrays-175248	68.6448	+	68	GTTTAAAACCTGGGTCTCTAG	MycLocus	MYC_Tiling	212	310	202.936	277.237	0.450095	298	119	283.777	106.693	-1.4113						-0.480601	5	21	-0.483729
K562	chr8	128749486	128749506	151002_180K_Arrays-90773	71.8605	+	71	GCCTGGGTCTCTAGAGGTGTT	MycLocus	MYC_Tiling	461	416	441.291	372.035	-0.246292	429	519	408.525	465.324	0.187811						-0.0292404	8	21	-0.0323689
K562	chr8	128749489	128749509	151002_180K_Arrays-87806	73.4525	-	73	GCCTAACACCTCTAGAGACCC	MycLocus	MYC_Tiling	238	186	227.825	166.342	-0.453768	196	231	186.645	207.109	0.150094						-0.151837	3	21	-0.154966
K562	chr8	128749492	128749512	151002_180K_Arrays-150171	95.2469	+	95	GTCTCTAGAGGTGTTAGGACG	MycLocus	MYC_Tiling	550	686	526.485	613.499	0.220668	497	927	473.279	831.127	0.812378						0.516523	8	21	0.513394
K562	chr8	128749498	128749518	151002_180K_Arrays-45674	81.2224	+	81	GAGGTGTTAGGACGTGGTGT	MycLocus	MYC_Tiling	427	787	408.744	703.825	0.784019	581	558	553.27	500.29	-0.145219						0.3194	10	20	0.316271
K562	chr8	128749499	128749519	151002_180K_Arrays-45675	79.8008	+	79	GAGGTGTTAGGACGTGGTGTT	MycLocus	MYC_Tiling	316	244	302.49	218.213	-0.471152	350	374	333.295	335.32	0.00873768						-0.231207	10	21	-0.234336
K562	chr8	128749503	128749523	151002_180K_Arrays-169055	79.303	+	79	GTTAGGACGTGGTGTTGGGT	MycLocus	MYC_Tiling	298	230	285.259	205.692	-0.471787	482	619	458.995	554.981	0.273961						-0.0989133	10	20	-0.102042
K562	chr8	128749514	128749534	151002_180K_Arrays-167393	70.2017	+	70	GTGTTGGGTAGGCGCAGGCA	MycLocus	MYC_Tiling	289	249	276.644	222.684	-0.313033	293	332	279.016	297.664	0.0933369						-0.109848	10	20	-0.112976
K562	chr8	128749521	128749541	151002_180K_Arrays-138333	53.3747	+	53	GTAGGCGCAGGCAGGGGAAA	MycLocus	MYC_Tiling	161	240	154.117	214.635	0.477865	322	353	306.632	316.492	0.0456618						0.261763	10	20	0.258635
K562	chr8	128749522	128749542	151002_180K_Arrays-138332	62.6463	+	62	GTAGGCGCAGGCAGGGGAAAA	MycLocus	MYC_Tiling	344	350	329.293	313.01	-0.0731624	475	488	452.329	437.53	-0.047992						-0.0605772	10	21	-0.0637058
K562	chr8	128749549	128749569	151002_180K_Arrays-41503	89.314	+	89	GAGGATGTGTCCGATTCTCC	MycLocus	MYC_Tiling	795	909	761.011	812.931	0.0952166	922	915	877.995	820.368	-0.0979407						-0.00136201	6	20	-0.00449057
K562	chr8	128749562	128749582	151002_180K_Arrays-141474	90.4219	-	90	GTCAACGATTCCAGGAGAAT	MycLocus	MYC_Tiling	546	733	522.656	655.532	0.326803	529	761	503.752	682.295	0.437683						0.382243	5	20	0.379115
K562	chr8	128749573	128749593	151002_180K_Arrays-53366	72.3355	+	72	GATCGTTGACTTGGAAAAACC	MycLocus	MYC_Tiling	155	267	148.373	238.782	0.686463	221	281	210.452	251.938	0.259578						0.47302	5	21	0.469892
K562	chr8	128749574	128749594	151002_180K_Arrays-148922	82.2361	+	82	GTCGTTGACTTGGAAAAACCA	MycLocus	MYC_Tiling	211	345	201.979	308.538	0.611245	317	608	301.87	545.119	0.852643						0.731944	5	21	0.728815
K562	chr8	128749594	128749614	151002_180K_Arrays-108649	96.2199	-	96	GCTGGGTGCGGAGATTCGCCC	MycLocus	MYC_Tiling	353	198	337.908	177.074	-0.932277	515	333	490.42	298.56	-0.715996						-0.824136	9	21	-0.827265
K562	chr8	128749611	128749631	151002_180K_Arrays-70063	72.2861	+	72	GCAGCCCTGACTCCCCTGCCG	MycLocus	MYC_Tiling	1415	1297	1354.5	1159.93	-0.223732	1543	1517	1469.36	1360.11	-0.111463						-0.167598	5	21	-0.170726
K562	chr8	128749621	128749641	151002_180K_Arrays-146310	65.7608	+	65	GTCCCCTGCCGCGGCCGCCCT	MycLocus	MYC_Tiling	1178	895	1127.64	800.411	-0.494489	1429	1340	1360.8	1201.41	-0.179719						-0.337104	6	21	-0.340232
K562	chr8	128749622	128749642	151002_180K_Arrays-83796	64.6715	+	64	GCCCCTGCCGCGGCCGCCCTC	MycLocus	MYC_Tiling	480	542	459.478	484.718	0.0771497	584	576	556.127	516.428	-0.106845						-0.0148478	6	21	-0.0179763
K562	chr8	128749626	128749646	151002_180K_Arrays-24020	86.6872	-	86	GACCCGAGGGCGGCCGCGGCA	MycLocus	MYC_Tiling	756	686	723.678	613.499	-0.238286	982	605	935.131	542.429	-0.785734						-0.51201	10	21	-0.515139
K562	chr8	128749627	128749647	151002_180K_Arrays-65809	71.7174	-	71	GCACCCGAGGGCGGCCGCGGC	MycLocus	MYC_Tiling	425	463	406.83	414.067	0.0254406	504	217	479.945	194.557	-1.30267						-0.638617	10	21	-0.641745
K562	chr8	128749631	128749651	151002_180K_Arrays-40400	82.2434	-	82	GAGGACACCCGAGGGCGGCCG	MycLocus	MYC_Tiling	207	393	198.15	351.465	0.82679	181	232	172.361	208.006	0.271189						0.54899	10	21	0.545861
K562	chr8	128749637	128749657	151002_180K_Arrays-121171	89.0817	-	89	GGCGCGAGGACACCCGAGGG	MycLocus	MYC_Tiling	508	187	486.281	167.237	-1.5399	680	227	647.545	203.523	-1.66979						-1.60484	10	20	-1.60797
K562	chr8	128749640	128749660	151002_180K_Arrays-148668	98.1577	-	98	GTCGGGCGCGAGGACACCCGA	MycLocus	MYC_Tiling	147	103	140.715	92.1143	-0.611281	151	309	143.793	277.042	0.946113						0.167416	9	21	0.164287
K562	chr8	128749641	128749661	151002_180K_Arrays-103155	94.1936	-	94	GCTCGGGCGCGAGGACACCCG	MycLocus	MYC_Tiling	610	531	583.92	474.881	-0.298206	693	629	659.924	563.947	-0.226741						-0.262474	9	21	-0.265602
K562	chr8	128749644	128749664	151002_180K_Arrays-165481	97.2362	+	97	GTGTCCTCGCGCCCGAGATG	MycLocus	MYC_Tiling	409	528	391.514	472.198	0.270328	567	650	539.938	582.775	0.110145						0.190237	7	20	0.187108
K562	chr8	128749647	128749667	151002_180K_Arrays-147382	93.1078	+	93	GTCCTCGCGCCCGAGATGCGG	MycLocus	MYC_Tiling	776	1230	742.823	1100.01	0.566421	947	688	901.801	616.845	-0.547902						0.00925972	8	21	0.00613117
K562	chr8	128749651	128749671	151002_180K_Arrays-147336	95.7488	-	95	GTCCTCCGCATCTCGGGCGCG	MycLocus	MYC_Tiling	451	670	431.718	599.19	0.472925	614	584	584.695	523.601	-0.159216						0.156854	7	21	0.153726
K562	chr8	128749657	128749677	151002_180K_Arrays-92560	92.2509	+	92	GCGAGATGCGGAGGAACTGCG	MycLocus	MYC_Tiling	343	203	328.335	181.546	-0.854838	379	188	360.911	168.557	-1.09841						-0.976624	10	21	-0.979753
K562	chr8	128749658	128749678	151002_180K_Arrays-148265	87.8457	-	87	GTCGCAGTTCCTCCGCATCTC	MycLocus	MYC_Tiling	657	486	628.911	434.637	-0.533046	782	489	744.677	438.426	-0.76428						-0.648663	4	21	-0.651791
K562	chr8	128749659	128749679	151002_180K_Arrays-102998	93.939	-	93	GCTCGCAGTTCCTCCGCATCT	MycLocus	MYC_Tiling	1161	1117	1111.36	998.949	-0.153848	1666	1559	1586.48	1397.76	-0.182713						-0.16828	4	21	-0.171409
K562	chr8	128749663	128749683	151002_180K_Arrays-95201	73.1788	+	73	GCGGAGGAACTGCGAGGAGC	MycLocus	MYC_Tiling	157	278	150.288	248.619	0.726212	319	152	303.775	136.28	-1.15643						-0.21511	10	20	-0.218238
K562	chr8	128749670	128749690	151002_180K_Arrays-8860	82.6995	+	82	GAACTGCGAGGAGCGGGGCTC	MycLocus	MYC_Tiling	292	341	279.516	304.961	0.125695	432	592	411.381	530.774	0.36762						0.246657	10	21	0.243529
K562	chr8	128749671	128749691	151002_180K_Arrays-28399	81.6466	+	81	GACTGCGAGGAGCGGGGCTCT	MycLocus	MYC_Tiling	745	892	713.148	797.728	0.161694	878	1362	836.095	1221.14	0.546488						0.354091	10	21	0.350963
K562	chr8	128749698	128749718	151002_180K_Arrays-145172	83.754	+	83	GTCCAGAACAGCTGCTACCCT	MycLocus	MYC_Tiling	190	296	181.877	264.717	0.541489	254	276	241.877	247.455	0.0328941						0.287192	4	21	0.284063
K562	chr8	128749701	128749721	151002_180K_Arrays-30511	74.2978	+	74	GAGAACAGCTGCTACCCTTGG	MycLocus	MYC_Tiling	568	342	543.716	305.855	-0.830003	739	133	703.729	119.245	-2.56109						-1.69555	6	21	-1.69868
K562	chr8	128749702	128749722	151002_180K_Arrays-22744	81.6476	-	81	GACCAAGGGTAGCAGCTGTTC	MycLocus	MYC_Tiling	424	508	405.872	454.311	0.162655	612	342	582.79	306.629	-0.926481						-0.381913	7	21	-0.385041
K562	chr8	128749702	128749722	151002_180K_Arrays-6962	88.32	+	88	GAACAGCTGCTACCCTTGGT	MycLocus	MYC_Tiling	245	271	234.525	242.359	0.0474023	246	250	234.259	224.144	-0.0636759						-0.00813679	5	20	-0.0112653
K562	chr8	128749703	128749723	151002_180K_Arrays-6961	83.3048	+	83	GAACAGCTGCTACCCTTGGTG	MycLocus	MYC_Tiling	456	505	436.504	451.629	0.0491408	522	473	497.086	424.081	-0.229155						-0.0900073	6	21	-0.0931358
K562	chr8	128749706	128749726	151002_180K_Arrays-39236	74.3949	+	74	GAGCTGCTACCCTTGGTGGGG	MycLocus	MYC_Tiling	330	328	315.891	293.335	-0.106879	443	612	421.856	548.705	0.379279						0.1362	9	21	0.133072
K562	chr8	128749712	128749732	151002_180K_Arrays-135763	66.7131	+	66	GTACCCTTGGTGGGGTGGCTC	MycLocus	MYC_Tiling	222	207	212.509	185.123	-0.199038	168	230	159.982	206.213	0.366227						0.0835946	9	21	0.0804661
K562	chr8	128749713	128749733	151002_180K_Arrays-24327	77.8055	+	77	GACCCTTGGTGGGGTGGCTCC	MycLocus	MYC_Tiling	409	229	391.514	204.798	-0.934862	465	266	442.806	238.49	-0.89275						-0.913806	9	21	-0.916935
K562	chr8	128749714	128749734	151002_180K_Arrays-85625	83.418	+	83	GCCCTTGGTGGGGTGGCTCCG	MycLocus	MYC_Tiling	541	846	517.87	756.59	0.54692	552	413	525.654	370.286	-0.505472						0.0207241	10	21	0.0175955
K562	chr8	128749717	128749737	151002_180K_Arrays-83544	81.404	-	81	GCCCCGGAGCCACCCCACCAA	MycLocus	MYC_Tiling	407	230	389.599	205.692	-0.921504	565	454	538.034	407.046	-0.402504						-0.662004	4	21	-0.665133
K562	chr8	128749718	128749738	151002_180K_Arrays-83367	66.3463	-	66	GCCCCCGGAGCCACCCCACCA	MycLocus	MYC_Tiling	305	209	291.96	186.912	-0.643415	351	297	334.247	266.283	-0.327954						-0.485684	4	21	-0.488813
K562	chr8	128749729	128749749	151002_180K_Arrays-102551	96.2952	+	96	GCTCCGGGGGAGGTATCGCAG	MycLocus	MYC_Tiling	598	587	572.433	524.962	-0.124894	597	424	568.506	380.149	-0.580612						-0.352753	10	21	-0.355882
K562	chr8	128749730	128749750	151002_180K_Arrays-146970	96.6493	+	96	GTCCGGGGGAGGTATCGCAGC	MycLocus	MYC_Tiling	118	162	112.955	144.879	0.359098	104	101	99.0363	90.5543	-0.129174						0.114962	10	21	0.111834
K562	chr8	128749734	128749754	151002_180K_Arrays-83529	86.7133	-	86	GCCCCGCTGCGATACCTCCCC	MycLocus	MYC_Tiling	478	806	457.564	720.817	0.65566	609	439	579.934	393.597	-0.559167						0.0482467	4	21	0.0451182
K562	chr8	128749738	128749758	151002_180K_Arrays-44983	95.8287	+	95	GAGGTATCGCAGCGGGGTCTC	MycLocus	MYC_Tiling	570	730	545.63	652.849	0.258826	839	1039	798.956	931.544	0.221507						0.240167	9	21	0.237038
K562	chr8	128749769	128749789	151002_180K_Arrays-75095	98.3974	+	98	GCATCTCCGTATTGAGTGCGA	MycLocus	MYC_Tiling	215	185	205.808	165.448	-0.31492	243	260	231.402	233.11	0.0106096						-0.152155	6	21	-0.155284
K562	chr8	128749770	128749790	151002_180K_Arrays-53620	97.8184	+	97	GATCTCCGTATTGAGTGCGAA	MycLocus	MYC_Tiling	260	221	248.884	197.643	-0.332574	321	375	305.679	336.216	0.137372						-0.0976012	6	21	-0.10073
K562	chr8	128749773	128749793	151002_180K_Arrays-147003	99.3851	+	99	GTCCGTATTGAGTGCGAAGGG	MycLocus	MYC_Tiling	380	552	363.754	493.661	0.44056	425	642	404.716	575.603	0.508165						0.474362	9	21	0.471234
K562	chr8	128749777	128749797	151002_180K_Arrays-24916	94.7874	-	94	GACCTCCCTTCGCACTCAATA	MycLocus	MYC_Tiling	380	195	363.754	174.391	-1.06063	402	229	382.813	205.316	-0.898794						-0.979714	2	21	-0.982842
K562	chr8	128749801	128749821	151002_180K_Arrays-127649	84.1025	-	84	GGGGTGTCAAATAATAATAG	MycLocus	MYC_Tiling	343	319	328.335	285.286	-0.202761	352	156	335.2	139.866	-1.26098						-0.731868	6	20	-0.734997
K562	chr8	128749802	128749822	151002_180K_Arrays-127375	88.3862	-	88	GGGGGTGTCAAATAATAATA	MycLocus	MYC_Tiling	203	99	194.321	88.5371	-1.13409	215	203	204.738	182.005	-0.169803						-0.651945	6	20	-0.655074
K562	chr8	128749803	128749823	151002_180K_Arrays-127306	93.3221	-	93	GGGGGGTGTCAAATAATAAT	MycLocus	MYC_Tiling	148	61	141.672	54.5531	-1.37682	174	49	165.695	43.9323	-1.91518						-1.646	7	20	-1.64913
K562	chr8	128749812	128749832	151002_180K_Arrays-153514	90.8158	+	90	GTGACACCCCCCTTGTATTTA	MycLocus	MYC_Tiling	168	138	160.817	123.415	-0.381902	223	262	212.357	234.903	0.145577						-0.118162	3	21	-0.121291
K562	chr8	128749815	128749835	151002_180K_Arrays-65753	90.2862	+	90	GCACCCCCCTTGTATTTATGG	MycLocus	MYC_Tiling	707	601	676.773	537.483	-0.332454	1067	939	1016.07	841.886	-0.271309						-0.301881	4	21	-0.30501
K562	chr8	128749816	128749836	151002_180K_Arrays-23905	90.4809	+	90	GACCCCCCTTGTATTTATGGA	MycLocus	MYC_Tiling	819	1115	783.985	997.16	0.347	902	1282	858.949	1149.41	0.420251						0.383625	4	21	0.380497
K562	chr8	128749817	128749837	151002_180K_Arrays-83334	90.5397	+	90	GCCCCCCTTGTATTTATGGAG	MycLocus	MYC_Tiling	615	823	588.706	736.02	0.322197	642	848	611.358	760.297	0.314545						0.318371	5	21	0.315243
K562	chr8	128749820	128749840	151002_180K_Arrays-83686	87.1856	-	87	GCCCCTCCATAAATACAAGGG	MycLocus	MYC_Tiling	267	539	255.585	482.035	0.915337	339	224	322.82	200.833	-0.684732						0.115302	4	21	0.112174
K562	chr8	128749821	128749841	151002_180K_Arrays-23961	88.2218	-	88	GACCCCTCCATAAATACAAGG	MycLocus	MYC_Tiling	300	212	287.174	189.595	-0.599007	329	247	313.297	221.455	-0.500522						-0.549765	3	21	-0.552893
K562	chr8	128749822	128749842	151002_180K_Arrays-65781	86.2939	-	86	GCACCCCTCCATAAATACAAG	MycLocus	MYC_Tiling	198	222	189.535	198.538	0.0669505	211	287	200.929	257.318	0.356862						0.211906	2	21	0.208778
K562	chr8	128749823	128749843	151002_180K_Arrays-19921	79.1882	-	79	GACACCCCTCCATAAATACAA	MycLocus	MYC_Tiling	636	872	608.809	779.842	0.357193	772	555	735.154	497.6	-0.563059						-0.102933	1	21	-0.106062
K562	chr8	128749824	128749844	151002_180K_Arrays-6676	81.383	-	81	GAACACCCCTCCATAAATACA	MycLocus	MYC_Tiling	282	296	269.943	264.717	-0.0282068	434	390	413.286	349.665	-0.241167						-0.134687	1	21	-0.137815
K562	chr8	128749832	128749852	151002_180K_Arrays-160390	93.1876	+	93	GTGGAGGGGTGTTAAAGCCCG	MycLocus	MYC_Tiling	194	321	185.706	287.075	0.628408	198	123	188.55	110.279	-0.773788						-0.07269	10	21	-0.0758185
K562	chr8	128749851	128749871	151002_180K_Arrays-117405	84.0632	-	84	GGAGTGGCGAGCTCAGCCGC	MycLocus	MYC_Tiling	324	268	310.148	239.676	-0.37187	412	330	392.336	295.87	-0.407124						-0.389497	9	20	-0.392625
K562	chr8	128749852	128749872	151002_180K_Arrays-160498	88.1106	-	88	GTGGAGTGGCGAGCTCAGCCG	MycLocus	MYC_Tiling	58	25	55.5203	22.3578	-1.31223	107	88	101.893	78.8988	-0.368981						-0.840607	10	21	-0.843736
K562	chr8	128749854	128749874	151002_180K_Arrays-105251	81.2468	+	81	GCTGAGCTCGCCACTCCAGC	MycLocus	MYC_Tiling	572	408	547.545	364.88	-0.585555	669	635	637.07	569.326	-0.162195						-0.373875	5	20	-0.377004
K562	chr8	128749891	128749911	151002_180K_Arrays-3977	71.0949	+	71	GAAAGCTGGCAAAAGGAGTGT	MycLocus	MYC_Tiling	324	473	310.148	423.01	0.447738	346	329	329.486	294.974	-0.15963						0.144054	8	21	0.140925
K562	chr8	128749895	128749915	151002_180K_Arrays-107682	77.4807	+	77	GCTGGCAAAAGGAGTGTTGGA	MycLocus	MYC_Tiling	111	161	106.254	143.985	0.438392	117	136	111.416	121.934	0.130152						0.284272	9	21	0.281144
K562	chr8	128749896	128749916	151002_180K_Arrays-160759	77.6931	+	77	GTGGCAAAAGGAGTGTTGGAC	MycLocus	MYC_Tiling	163	265	156.031	236.993	0.603012	207	176	197.12	157.798	-0.321001						0.141005	9	21	0.137877
K562	chr8	128749897	128749917	151002_180K_Arrays-118356	80.1904	+	80	GGCAAAAGGAGTGTTGGACG	MycLocus	MYC_Tiling	121	36	115.827	32.1953	-1.84705	136	155	129.509	138.969	0.101716						-0.872666	9	20	-0.875794
K562	chr8	128749898	128749918	151002_180K_Arrays-60549	91.0839	+	91	GCAAAAGGAGTGTTGGACGG	MycLocus	MYC_Tiling	202	318	193.364	284.392	0.556563	236	277	224.736	248.352	0.144153						0.350358	9	20	0.34723
K562	chr8	128749982	128750002	151002_180K_Arrays-37678	89.4744	-	89	GAGCCGCTCTCCTACCCCCGC	MycLocus	MYC_Tiling	971	690	929.486	617.077	-0.590984	1221	1046	1162.72	937.82	-0.310126						-0.450555	4	21	-0.453683
K562	chr8	128750007	128750027	151002_180K_Arrays-92906	85.0889	+	85	GCGAGTGGGAACAGCCGCAG	MycLocus	MYC_Tiling	235	331	224.953	296.018	0.396062	266	129	253.304	115.658	-1.131						-0.36747	9	20	-0.370598
K562	chr8	128750010	128750030	151002_180K_Arrays-48080	84.0519	+	84	GAGTGGGAACAGCCGCAGCGG	MycLocus	MYC_Tiling	397	442	380.027	395.287	0.0567986	549	493	522.797	442.013	-0.242164						-0.0926828	10	21	-0.0958114
K562	chr8	128750011	128750031	151002_180K_Arrays-161967	83.2204	+	83	GTGGGAACAGCCGCAGCGGA	MycLocus	MYC_Tiling	408	371	390.556	331.79	-0.235259	535	594	509.465	532.567	0.0639784						-0.0856402	9	20	-0.0887687
K562	chr8	128750012	128750032	151002_180K_Arrays-161966	85.1436	+	85	GTGGGAACAGCCGCAGCGGAG	MycLocus	MYC_Tiling	117	130	111.998	116.261	0.0538943	161	235	153.316	210.696	0.458654						0.256274	10	21	0.253146
K562	chr8	128750018	128750038	151002_180K_Arrays-70097	55.4571	+	55	GCAGCCGCAGCGGAGGGGCCC	MycLocus	MYC_Tiling	173	90	165.604	80.4883	-1.04088	161	83	153.316	74.4159	-1.04282						-1.04185	10	21	-1.04498
K562	chr8	128750024	128750044	151002_180K_Arrays-93859	80.0905	-	80	GCGCCGGGGCCCCTCCGCTG	MycLocus	MYC_Tiling	953	231	912.256	206.587	-2.14269	1063	265	1012.26	237.593	-2.09102						-2.11686	8	20	-2.11999
K562	chr8	128750038	128750058	151002_180K_Arrays-152665	94.172	-	94	GTGAACCCCGCTCCGCGCCG	MycLocus	MYC_Tiling	542	403	518.827	360.409	-0.525622	611	559	581.838	501.187	-0.21527						-0.370446	6	20	-0.373574
K562	chr8	128750039	128750059	151002_180K_Arrays-97661	87.6281	-	87	GCGTGAACCCCGCTCCGCGCC	MycLocus	MYC_Tiling	755	916	722.721	819.192	0.180762	1026	834	977.031	747.745	-0.385857						-0.102547	6	21	-0.105676
K562	chr8	128750040	128750060	151002_180K_Arrays-97662	94.0934	-	94	GCGTGAACCCCGCTCCGCGC	MycLocus	MYC_Tiling	1354	1112	1296.11	994.477	-0.38218	1448	762	1378.89	683.192	-1.01314						-0.697662	6	20	-0.700791
K562	chr8	128750054	128750074	151002_180K_Arrays-142458	91.4281	+	91	GTCACGCAGCCGCTAGCGCCC	MycLocus	MYC_Tiling	692	1374	662.414	1228.79	0.891429	799	587	760.865	526.291	-0.531781						0.179824	6	21	0.176696
K562	chr8	128750065	128750085	151002_180K_Arrays-33905	93.44	-	93	GAGAGGCGCCTGGGCGCTAG	MycLocus	MYC_Tiling	994	506	951.503	452.523	-1.07222	1172	614	1116.06	550.498	-1.01961						-1.04591	10	20	-1.04904
K562	chr8	128750074	128750094	151002_180K_Arrays-115632	82.202	-	82	GGAGAAGGCGAGAGGCGCCT	MycLocus	MYC_Tiling	359	347	343.651	310.327	-0.147157	483	138	459.947	123.728	-1.8943						-1.02073	10	20	-1.02386
K562	chr8	128750077	128750097	151002_180K_Arrays-93936	70.927	+	70	GCGCCTCTCGCCTTCTCCTTC	MycLocus	MYC_Tiling	430	449	411.616	401.547	-0.03573	643	539	612.311	483.255	-0.341479						-0.188605	3	21	-0.191733
K562	chr8	128750080	128750100	151002_180K_Arrays-103633	73.4105	+	73	GCTCTCGCCTTCTCCTTCAGG	MycLocus	MYC_Tiling	922	949	882.581	848.704	-0.0564675	1341	804	1277	720.848	-0.824987						-0.440727	4	21	-0.443856
K562	chr8	128750082	128750102	151002_180K_Arrays-66151	75.4649	-	75	GCACCTGAAGGAGAAGGCGAG	MycLocus	MYC_Tiling	206	171	197.193	152.928	-0.366757	156	81	148.554	72.6227	-1.0325						-0.699627	9	21	-0.702756
K562	chr8	128750089	128750109	151002_180K_Arrays-176880	71.2393	-	71	GTTTGCGCCACCTGAAGGAGA	MycLocus	MYC_Tiling	152	299	145.501	267.4	0.877965	279	121	265.684	108.486	-1.2922						-0.207119	7	21	-0.210248
K562	chr8	128750100	128750120	151002_180K_Arrays-161468	84.4867	+	84	GTGGCGCAAAACTTTGTGCCT	MycLocus	MYC_Tiling	72	51	68.9217	45.61	-0.595608	119	164	113.32	147.039	0.375789						-0.10991	6	21	-0.113038
K562	chr8	128750120	128750140	151002_180K_Arrays-2224	52.3061	-	52	GAAACAATTTGCCAAAATCCA	MycLocus	MYC_Tiling	323	616	309.191	550.897	0.833287	498	537	474.231	481.462	0.0218307						0.427559	2	21	0.42443
K562	chr8	128750139	128750159	151002_180K_Arrays-171267	74.485	+	74	GTTCCTCACCGCCACCTCCCG	MycLocus	MYC_Tiling	1285	1479	1230.06	1322.69	0.104745	1363	1158	1297.95	1038.24	-0.322096						-0.108676	3	21	-0.111804
K562	chr8	128750149	128750169	151002_180K_Arrays-78579	89.7591	+	89	GCCACCTCCCGCGGCTTCTTA	MycLocus	MYC_Tiling	337	442	322.592	395.287	0.293189	397	517	378.052	463.53	0.29408						0.293634	4	21	0.290506
K562	chr8	128750150	128750170	151002_180K_Arrays-66100	96.8145	+	96	GCACCTCCCGCGGCTTCTTAA	MycLocus	MYC_Tiling	785	1233	751.438	1102.69	0.553299	962	974	916.085	873.266	-0.0690608						0.242119	4	21	0.238991
K562	chr8	128750152	128750172	151002_180K_Arrays-91158	77.298	-	77	GCCTTAAGAAGCCGCGGGAGG	MycLocus	MYC_Tiling	425	352	406.83	314.798	-0.369996	504	366	479.945	328.147	-0.548526						-0.459261	9	21	-0.46239
K562	chr8	128750155	128750175	151002_180K_Arrays-93714	98.3922	-	98	GCGCCCTTAAGAAGCCGCGGG	MycLocus	MYC_Tiling	216	232	206.765	207.481	0.00498471	316	111	300.918	99.5201	-1.59631						-0.795663	8	21	-0.798791
K562	chr8	128750157	128750177	151002_180K_Arrays-94363	96.9061	+	96	GCGCGGCTTCTTAAGGGCGCC	MycLocus	MYC_Tiling	483	493	462.35	440.897	-0.0685443	628	491	598.027	440.219	-0.441987						-0.255266	8	21	-0.258394
K562	chr8	128750158	128750178	151002_180K_Arrays-96110	93.1014	+	93	GCGGCTTCTTAAGGGCGCCA	MycLocus	MYC_Tiling	720	1146	689.217	1024.88	0.572429	761	1156	724.679	1036.44	0.516227						0.544328	7	20	0.5412
K562	chr8	128750158	128750178	151002_180K_Arrays-161481	94.3989	-	94	GTGGCGCCCTTAAGAAGCCGC	MycLocus	MYC_Tiling	552	881	528.4	787.891	0.576365	721	520	686.588	466.22	-0.558433						0.00896583	7	21	0.00583728
K562	chr8	128750159	128750179	151002_180K_Arrays-107922	93.1228	-	93	GCTGGCGCCCTTAAGAAGCCG	MycLocus	MYC_Tiling	401	320	383.856	286.18	-0.423639	448	420	426.618	376.562	-0.180055						-0.301847	7	21	-0.304976
K562	chr8	128750178	128750198	151002_180K_Arrays-33677	94.0748	-	94	GAGAGGAATCGAAATCGGCCC	MycLocus	MYC_Tiling	276	207	264.2	185.123	-0.513146	371	178	353.293	159.591	-1.14649						-0.829817	7	21	-0.832946
K562	chr8	128750184	128750204	151002_180K_Arrays-38353	94.699	-	94	GAGCGGCAGAGGAATCGAAAT	MycLocus	MYC_Tiling	172	398	164.646	355.937	1.11225	214	196	203.786	175.729	-0.213703						0.449274	8	21	0.446146
K562	chr8	128750186	128750206	151002_180K_Arrays-171518	87.7809	+	87	GTTCGATTCCTCTGCCGCTGC	MycLocus	MYC_Tiling	1089	1725	1042.44	1542.69	0.565484	1477	1437	1406.51	1288.38	-0.126555						0.219464	5	21	0.216336
K562	chr8	128750187	128750207	151002_180K_Arrays-148226	97.5595	+	97	GTCGATTCCTCTGCCGCTGCG	MycLocus	MYC_Tiling	461	591	441.291	528.54	0.260283	521	224	496.134	200.833	-1.30473						-0.522224	6	21	-0.525352
K562	chr8	128750196	128750216	151002_180K_Arrays-47078	76.2528	-	76	GAGTCGGCCCCGCAGCGGCAG	MycLocus	MYC_Tiling	1420	881	1359.29	787.891	-0.786786	1730	1004	1647.43	900.163	-0.871958						-0.829372	9	21	-0.832501
K562	chr8	128750198	128750218	151002_180K_Arrays-86693	81.4081	+	81	GCCGCTGCGGGGCCGACTCC	MycLocus	MYC_Tiling	589	522	563.818	466.832	-0.272327	591	562	562.793	503.876	-0.159534						-0.21593	8	20	-0.219059
K562	chr8	128750199	128750219	151002_180K_Arrays-86692	87.6876	+	87	GCCGCTGCGGGGCCGACTCCC	MycLocus	MYC_Tiling	614	691	587.749	617.971	0.0723383	803	553	764.674	495.807	-0.625066						-0.276364	8	21	-0.279493
K562	chr8	128750202	128750222	151002_180K_Arrays-84369	84.2597	-	84	GCCCGGGAGTCGGCCCCGCAG	MycLocus	MYC_Tiling	625	378	598.279	338.051	-0.823579	730	271	695.158	242.972	-1.51655						-1.17006	9	21	-1.17319
K562	chr8	128750212	128750232	151002_180K_Arrays-27516	91.4848	+	91	GACTCCCGGGCTTTGCGCTC	MycLocus	MYC_Tiling	576	742	551.374	663.581	0.267242	713	864	678.97	774.643	0.190184						0.228713	6	20	0.225584
K562	chr8	128750213	128750233	151002_180K_Arrays-116348	86.2096	-	86	GGAGCGCAAAGCCCGGGAGT	MycLocus	MYC_Tiling	612	144	585.835	128.781	-2.18557	799	173	760.865	155.108	-2.29437						-2.23997	9	20	-2.2431
K562	chr8	128750213	128750233	151002_180K_Arrays-27515	90.9145	+	90	GACTCCCGGGCTTTGCGCTCC	MycLocus	MYC_Tiling	1535	1508	1469.37	1348.63	-0.123711	1712	1406	1630.29	1260.59	-0.371032						-0.247371	6	21	-0.2505
K562	chr8	128750219	128750239	151002_180K_Arrays-37509	81.2282	-	81	GAGCCCGGAGCGCAAAGCCC	MycLocus	MYC_Tiling	436	124	417.359	110.895	-1.9121	594	149	565.649	133.59	-2.0821						-1.9971	7	20	-2.00023
K562	chr8	128750220	128750240	151002_180K_Arrays-123073	76.7683	+	76	GGCTTTGCGCTCCGGGCTCC	MycLocus	MYC_Tiling	963	1528	921.828	1366.51	0.567928	1289	1256	1227.48	1126.1	-0.124361						0.221783	7	20	0.218655
K562	chr8	128750220	128750240	151002_180K_Arrays-116267	80.2458	-	80	GGAGCCCGGAGCGCAAAGCC	MycLocus	MYC_Tiling	495	1256	473.837	1123.26	1.24523	638	647	607.549	580.085	-0.0667364						0.589245	8	20	0.586117
K562	chr8	128750221	128750241	151002_180K_Arrays-112816	79.6083	+	79	GCTTTGCGCTCCGGGCTCCC	MycLocus	MYC_Tiling	1057	957	1011.81	855.858	-0.241493	1393	1275	1326.51	1143.14	-0.214644						-0.228069	6	20	-0.231197
K562	chr8	128750222	128750242	151002_180K_Arrays-112815	89.5496	+	89	GCTTTGCGCTCCGGGCTCCCG	MycLocus	MYC_Tiling	1324	1409	1267.39	1260.09	-0.0083403	1803	1794	1716.95	1608.46	-0.0941652						-0.0512527	7	21	-0.0543813
K562	chr8	128750223	128750243	151002_180K_Arrays-176884	90.0829	+	90	GTTTGCGCTCCGGGCTCCCGG	MycLocus	MYC_Tiling	1041	1401	996.493	1252.93	0.330378	1243	1362	1183.67	1221.14	0.0449547						0.187666	8	21	0.184538
K562	chr8	128750228	128750248	151002_180K_Arrays-102543	61.1437	+	61	GCTCCGGGCTCCCGGGGGAG	MycLocus	MYC_Tiling	644	631	616.467	564.312	-0.127529	664	212	632.308	190.074	-1.73406						-0.930797	10	20	-0.933926
K562	chr8	128750229	128750249	151002_180K_Arrays-102542	61.743	+	61	GCTCCGGGCTCCCGGGGGAGC	MycLocus	MYC_Tiling	588	656	562.861	586.67	0.0597709	715	498	680.874	446.495	-0.608743						-0.274486	10	21	-0.277615
K562	chr8	128750234	128750254	151002_180K_Arrays-83360	56.9291	-	56	GCCCCCGCTCCCCCGGGAGCC	MycLocus	MYC_Tiling	139	347	133.057	310.327	1.22174	189	106	179.979	95.0372	-0.921268						0.150237	6	21	0.147109
K562	chr8	128750241	128750261	151002_180K_Arrays-93737	66.6333	-	66	GCGCCGAGCCCCCGCTCCCCC	MycLocus	MYC_Tiling	361	418	345.566	373.823	0.113395	458	370	436.14	331.734	-0.394768						-0.140686	5	21	-0.143815
K562	chr8	128750242	128750262	151002_180K_Arrays-86318	57.5552	-	57	GCCGCCGAGCCCCCGCTCCCC	MycLocus	MYC_Tiling	680	590	650.927	527.645	-0.302929	840	542	799.908	485.945	-0.719042						-0.510985	5	21	-0.514114
K562	chr8	128750254	128750274	151002_180K_Arrays-103128	91.3322	+	91	GCTCGGCGGGCACCAAGCCGC	MycLocus	MYC_Tiling	489	401	468.093	358.62	-0.384341	617	676	587.552	606.086	0.0448071						-0.169767	8	21	-0.172896
K562	chr8	128750268	128750288	151002_180K_Arrays-67423	93.5333	-	93	GCACTTAGTGAACCAGCGGCT	MycLocus	MYC_Tiling	670	701	641.355	626.914	-0.0328554	920	413	876.09	370.286	-1.24244						-0.637647	6	21	-0.640775
K562	chr8	128750273	128750293	151002_180K_Arrays-32273	90.1602	-	90	GAGACGCACTTAGTGAACCAG	MycLocus	MYC_Tiling	81	35	77.5369	31.301	-1.30868	137	88	130.461	78.8988	-0.725546						-1.01711	6	21	-1.02024
K562	chr8	128750283	128750303	151002_180K_Arrays-14393	97.5983	+	97	GAAGTGCGTCTCCGAGATAGC	MycLocus	MYC_Tiling	290	300	277.601	268.294	-0.0491992	382	231	363.768	207.109	-0.812625						-0.430912	7	21	-0.434041
K562	chr8	128750284	128750304	151002_180K_Arrays-47795	96.2305	+	96	GAGTGCGTCTCCGAGATAGCA	MycLocus	MYC_Tiling	350	410	335.036	366.669	0.13016	546	678	519.94	607.879	0.225439						0.177799	7	21	0.174671
K562	chr8	128750285	128750305	151002_180K_Arrays-158399	95.0804	+	95	GTGCGTCTCCGAGATAGCAG	MycLocus	MYC_Tiling	159	99	152.202	88.5371	-0.781635	224	251	213.309	225.041	0.077243						-0.352196	7	20	-0.355325
K562	chr8	128750296	128750316	151002_180K_Arrays-159842	86.9068	-	86	GTGGACAGTCCCCTGCTATCT	MycLocus	MYC_Tiling	900	1060	861.522	947.973	0.137959	1351	780	1286.52	699.33	-0.879427						-0.370734	5	21	-0.373863
K562	chr8	128750297	128750317	151002_180K_Arrays-50840	87.2365	+	87	GATAGCAGGGGACTGTCCAA	MycLocus	MYC_Tiling	117	130	111.998	116.261	0.0538943	152	108	144.745	96.8303	-0.579986						-0.263046	7	20	-0.266174
K562	chr8	128750298	128750318	151002_180K_Arrays-50839	85.6496	+	85	GATAGCAGGGGACTGTCCAAA	MycLocus	MYC_Tiling	491	523	470.008	467.726	-0.00702087	621	472	591.361	423.184	-0.482752						-0.244886	7	21	-0.248015
K562	chr8	128750299	128750319	151002_180K_Arrays-137564	83.2509	+	83	GTAGCAGGGGACTGTCCAAAG	MycLocus	MYC_Tiling	346	262	331.207	234.31	-0.499314	371	380	353.293	340.699	-0.0523654						-0.27584	8	21	-0.278968
K562	chr8	128750300	128750320	151002_180K_Arrays-36519	81.5344	+	81	GAGCAGGGGACTGTCCAAAGG	MycLocus	MYC_Tiling	203	259	194.321	231.627	0.253364	305	719	290.443	644.639	1.15024						0.7018	9	21	0.698672
K562	chr8	128750307	128750327	151002_180K_Arrays-28889	84.638	+	84	GACTGTCCAAAGGGGGTGAA	MycLocus	MYC_Tiling	284	370	271.858	330.896	0.283526	290	354	276.159	317.388	0.200751						0.242138	8	20	0.23901
K562	chr8	128750316	128750336	151002_180K_Arrays-36015	88.5381	-	88	GAGCACCCTTTCACCCCCTT	MycLocus	MYC_Tiling	656	805	627.954	719.923	0.197184	772	1312	735.154	1176.31	0.678149						0.437667	2	20	0.434538
K562	chr8	128750338	128750358	151002_180K_Arrays-130062	72.7082	-	72	GGTCTTGGTGGGGGAATAAA	MycLocus	MYC_Tiling	138	210	132.1	187.806	0.507612	202	189	192.359	169.453	-0.182915						0.162349	9	20	0.15922
K562	chr8	128750339	128750359	151002_180K_Arrays-163948	78.7932	-	78	GTGGTCTTGGTGGGGGAATAA	MycLocus	MYC_Tiling	282	164	269.943	146.667	-0.880108	285	140	271.397	125.521	-1.11248						-0.996294	10	21	-0.999423
K562	chr8	128750351	128750371	151002_180K_Arrays-62380	92.6392	+	92	GCAAGACCACCCAGCCGCTTT	MycLocus	MYC_Tiling	821	1032	785.899	922.932	0.23188	844	1049	803.717	940.509	0.226754						0.229317	4	21	0.226189
K562	chr8	128750352	128750372	151002_180K_Arrays-9918	96.7415	+	96	GAAGACCACCCAGCCGCTTTA	MycLocus	MYC_Tiling	544	745	520.742	666.264	0.355525	557	733	530.415	657.191	0.30919						0.332358	4	21	0.329229
K562	chr8	128750353	128750373	151002_180K_Arrays-98343	86.6204	-	86	GCTAAAGCGGCTGGGTGGTCT	MycLocus	MYC_Tiling	229	431	219.209	385.449	0.814231	344	149	327.581	133.59	-1.29404						-0.239905	9	21	-0.243034
K562	chr8	128750353	128750373	151002_180K_Arrays-32027	97.3955	+	97	GAGACCACCCAGCCGCTTTAG	MycLocus	MYC_Tiling	463	294	443.205	262.928	-0.753305	615	899	585.647	806.023	0.460789						-0.146258	5	21	-0.149386
K562	chr8	128750359	128750379	151002_180K_Arrays-139923	94.3508	-	94	GTATCCCCTAAAGCGGCTGGG	MycLocus	MYC_Tiling	189	197	180.92	176.18	-0.0382994	270	185	257.113	165.867	-0.63238						-0.33534	7	21	-0.338468
K562	chr8	128750362	128750382	151002_180K_Arrays-38687	98.5224	-	98	GAGCTATCCCCTAAAGCGGCT	MycLocus	MYC_Tiling	860	831	823.232	743.175	-0.147597	993	828	945.606	742.366	-0.349109						-0.248353	5	21	-0.251481
K562	chr8	128750363	128750383	151002_180K_Arrays-38686	97.5191	-	97	GAGCTATCCCCTAAAGCGGC	MycLocus	MYC_Tiling	582	379	557.117	338.945	-0.71693	676	499	643.736	447.392	-0.524929						-0.62093	5	20	-0.624058
K562	chr8	128750367	128750387	151002_180K_Arrays-112455	84.5416	+	84	GCTTTAGGGGATAGCTCTGCA	MycLocus	MYC_Tiling	502	450	480.538	402.441	-0.255871	548	728	521.845	652.708	0.322817						0.0334729	7	21	0.0303443
K562	chr8	128750367	128750387	151002_180K_Arrays-156716	86.5417	-	86	GTGCAGAGCTATCCCCTAAAG	MycLocus	MYC_Tiling	181	114	173.262	101.952	-0.765065	200	124	190.454	111.176	-0.776606						-0.770835	5	21	-0.773964
K562	chr8	128750368	128750388	151002_180K_Arrays-175707	86.2887	+	86	GTTTAGGGGATAGCTCTGCAA	MycLocus	MYC_Tiling	356	313	340.78	279.92	-0.283823	357	349	339.961	312.905	-0.119643						-0.201733	7	21	-0.204862
K562	chr8	128750369	128750389	151002_180K_Arrays-169149	84.3458	+	84	GTTAGGGGATAGCTCTGCAAG	MycLocus	MYC_Tiling	264	199	252.713	177.968	-0.505878	333	244	317.107	218.765	-0.535587						-0.520732	8	21	-0.523861
K562	chr8	128750374	128750394	151002_180K_Arrays-117613	71.1585	+	71	GGATAGCTCTGCAAGGGGAG	MycLocus	MYC_Tiling	271	47	259.414	42.0328	-2.62567	303	47	288.538	42.1391	-2.77553						-2.7006	9	20	-2.70373
K562	chr8	128750379	128750399	151002_180K_Arrays-103840	67.3607	+	67	GCTCTGCAAGGGGAGAGGTT	MycLocus	MYC_Tiling	450	285	430.761	254.879	-0.757072	580	455	552.318	407.943	-0.437132						-0.597102	9	20	-0.600231
K562	chr8	128750380	128750400	151002_180K_Arrays-103839	78.9158	+	78	GCTCTGCAAGGGGAGAGGTTC	MycLocus	MYC_Tiling	123	64	117.741	57.2361	-1.04062	189	138	179.979	123.728	-0.540664						-0.790643	9	21	-0.793772
K562	chr8	128750410	128750430	151002_180K_Arrays-94098	80.7375	+	80	GCGCGCACTGCGCGCTGCGCC	MycLocus	MYC_Tiling	678	812	649.013	726.183	0.162086	792	698	754.199	625.811	-0.269219						-0.0535667	8	21	-0.0566953
K562	chr8	128750431	128750451	151002_180K_Arrays-127522	90.4661	-	90	GGGGTCTTGGTGCGGAAACC	MycLocus	MYC_Tiling	181	115	173.262	102.846	-0.752465	230	257	219.023	230.42	0.0731888						-0.339638	9	20	-0.342766
K562	chr8	128750439	128750459	151002_180K_Arrays-48544	84.2441	-	84	GAGTTAAAGGGGTCTTGGTG	MycLocus	MYC_Tiling	88	50	84.2377	44.7157	-0.913684	128	28	121.891	25.1042	-2.27959						-1.59664	9	20	-1.59977
K562	chr8	128750444	128750464	151002_180K_Arrays-151924	85.4947	-	85	GTCTTGAGTTAAAGGGGTCT	MycLocus	MYC_Tiling	410	299	392.471	267.4	-0.553587	404	323	384.718	289.594	-0.409767						-0.481677	7	20	-0.484806
K562	chr8	128750450	128750470	151002_180K_Arrays-41943	85.1935	-	85	GAGGCAGTCTTGAGTTAAAG	MycLocus	MYC_Tiling	127	152	121.57	135.936	0.161134	117	179	111.416	160.487	0.526505						0.34382	7	20	0.340691
K562	chr8	128750451	128750471	151002_180K_Arrays-116797	86.6775	-	86	GGAGGCAGTCTTGAGTTAAA	MycLocus	MYC_Tiling	360	216	344.609	193.172	-0.835074	424	184	403.763	164.97	-1.2913						-1.06319	7	20	-1.06632
K562	chr8	128750452	128750472	151002_180K_Arrays-124156	90.6079	-	90	GGGAGGCAGTCTTGAGTTAA	MycLocus	MYC_Tiling	182	81	174.219	72.4394	-1.26605	172	185	163.791	165.867	0.018171						-0.623941	8	20	-0.62707
K562	chr8	128750469	128750489	151002_180K_Arrays-38436	93.0956	-	93	GAGCGGGGCACACAAAGCGGG	MycLocus	MYC_Tiling	391	658	374.283	588.459	0.65281	491	370	467.565	331.734	-0.495143						0.0788334	10	21	0.0757048
K562	chr8	128750472	128750492	151002_180K_Arrays-160238	75.3941	-	75	GTGGAGCGGGGCACACAAAGC	MycLocus	MYC_Tiling	96	166	91.8956	148.456	0.691968	76	34	72.3727	30.4836	-1.24741						-0.277721	9	21	-0.28085
K562	chr8	128750473	128750493	151002_180K_Arrays-107501	84.2376	-	84	GCTGGAGCGGGGCACACAAAG	MycLocus	MYC_Tiling	329	294	314.934	262.928	-0.26038	520	214	495.181	191.868	-1.36785						-0.814113	9	21	-0.817242
K562	chr8	128750492	128750512	151002_180K_Arrays-75010	84.3334	-	84	GCATCGTCGCGGGAGGCTGC	MycLocus	MYC_Tiling	486	201	465.222	179.757	-1.37187	512	379	487.563	339.803	-0.520892						-0.946381	9	20	-0.949509
K562	chr8	128750502	128750522	151002_180K_Arrays-26578	99.3908	-	99	GACGTTGAGGGGCATCGTCGC	MycLocus	MYC_Tiling	147	108	140.715	96.5859	-0.542894	243	160	231.402	143.452	-0.68983						-0.616362	9	21	-0.61949
K562	chr8	128750503	128750523	151002_180K_Arrays-8353	99.1751	-	99	GAACGTTGAGGGGCATCGTCG	MycLocus	MYC_Tiling	153	63	146.459	56.3418	-1.37822	165	253	157.125	226.834	0.529726						-0.424246	9	21	-0.427374
K562	chr8	128750514	128750534	151002_180K_Arrays-174616	95.5814	-	95	GTTGGTGAAGCTAACGTTGAG	MycLocus	MYC_Tiling	329	363	314.934	324.636	0.0437732	458	170	436.14	152.418	-1.51676						-0.736493	8	21	-0.739621
K562	chr8	128750515	128750535	151002_180K_Arrays-174617	92.4395	-	92	GTTGGTGAAGCTAACGTTGA	MycLocus	MYC_Tiling	495	414	473.837	370.246	-0.355907	748	696	712.299	624.018	-0.190897						-0.273402	7	20	-0.27653
K562	chr8	128750515	128750535	151002_180K_Arrays-141479	93.6942	+	93	GTCAACGTTAGCTTCACCAAC	MycLocus	MYC_Tiling	121	156	115.827	139.513	0.26843	184	158	175.218	141.659	-0.306727						-0.0191483	3	21	-0.0222769
K562	chr8	128750516	128750536	151002_180K_Arrays-167403	91.2264	-	91	GTGTTGGTGAAGCTAACGTTG	MycLocus	MYC_Tiling	293	240	280.473	214.635	-0.385975	368	554	350.436	496.704	0.503235						0.0586297	8	21	0.0555012
K562	chr8	128750533	128750553	151002_180K_Arrays-148171	88.2694	-	88	GTCGAGGTCATAGTTCCTGT	MycLocus	MYC_Tiling	303	258	290.046	230.733	-0.330056	367	233	349.484	208.902	-0.742396						-0.536226	6	20	-0.539354
K562	chr8	128750540	128750560	151002_180K_Arrays-100316	98.2564	+	98	GCTATGACCTCGACTACGACT	MycLocus	MYC_Tiling	115	4	110.083	3.57726	-4.9436	146	154	139.032	138.073	-0.00998369						-2.47679	4	21	-2.47992
K562	chr8	128750549	128750569	151002_180K_Arrays-105887	99.1437	-	99	GCTGCACCGAGTCGTAGTCG	MycLocus	MYC_Tiling	1168	1123	1118.06	1004.31	-0.154791	1791	1205	1705.52	1080.38	-0.658678						-0.406734	7	20	-0.409863
K562	chr8	128750567	128750587	151002_180K_Arrays-87486	99.2223	+	99	GCCGTATTTCTACTGCGACG	MycLocus	MYC_Tiling	827	1064	791.643	951.55	0.26543	1024	1479	975.126	1326.04	0.443461						0.354445	5	20	0.351317
K562	chr8	128750570	128750590	151002_180K_Arrays-141021	98.0948	+	98	GTATTTCTACTGCGACGAGG	MycLocus	MYC_Tiling	535	746	512.127	667.158	0.381528	580	757	552.318	678.709	0.297295						0.339411	6	20	0.336283
K562	chr8	128750571	128750591	151002_180K_Arrays-147393	95.6163	-	95	GTCCTCGTCGCAGTAGAAATA	MycLocus	MYC_Tiling	373	174	357.053	155.611	-1.1982	448	193	426.618	173.039	-1.30184						-1.25002	5	21	-1.25315
K562	chr8	128750615	128750635	151002_180K_Arrays-68648	51.1892	+	51	GCAGAGCGAGCTGCAGCCCC	MycLocus	MYC_Tiling	504	501	482.452	448.051	-0.106722	638	423	607.549	379.252	-0.679844						-0.393283	7	20	-0.396412
K562	chr8	128750627	128750647	151002_180K_Arrays-69985	66.1278	+	66	GCAGCCCCCGGCGCCCAGCG	MycLocus	MYC_Tiling	586	683	560.946	610.816	0.122876	698	586	664.686	525.394	-0.339272						-0.108198	7	20	-0.111327
K562	chr8	128750634	128750654	151002_180K_Arrays-51422	94.1868	-	94	GATATCCTCGCTGGGCGCCGG	MycLocus	MYC_Tiling	699	704	669.115	629.597	-0.0878258	967	483	920.847	433.047	-1.08844						-0.588132	8	21	-0.591261
K562	chr8	128750635	128750655	151002_180K_Arrays-51423	52.1812	-	52	GATATCCTCGCTGGGCGCCG	MycLocus	MYC_Tiling	1303	973	1247.29	870.167	-0.519434	1422	1512	1354.13	1355.62	0.00159101						-0.258922	7	20	-0.26205
K562	chr8	128750635	128750655	151002_180K_Arrays-95762	88.9576	+	88	GCGGCGCCCAGCGAGGATATC	MycLocus	MYC_Tiling	632	596	604.98	533.011	-0.182721	672	900	639.927	806.919	0.334518						0.0758985	8	21	0.07277
K562	chr8	128750636	128750656	151002_180K_Arrays-34745	91.7685	-	91	GAGATATCCTCGCTGGGCGCC	MycLocus	MYC_Tiling	272	558	260.371	499.027	0.93855	388	232	369.481	208.006	-0.828878						0.0548361	7	21	0.0517075
K562	chr8	128750637	128750657	151002_180K_Arrays-69047	94.3321	-	94	GCAGATATCCTCGCTGGGCGC	MycLocus	MYC_Tiling	752	666	719.849	595.613	-0.273319	915	984	871.329	882.232	0.0179409						-0.127689	7	21	-0.130818
K562	chr8	128750688	128750708	151002_180K_Arrays-109275	94.7215	+	94	GCTGTCCCCTAGCCGCCGCTC	MycLocus	MYC_Tiling	1691	2452	1618.7	2192.86	0.437974	2521	2013	2400.68	1804.81	-0.411595						0.0131895	5	21	0.0100609
K562	chr8	128750689	128750709	151002_180K_Arrays-165386	88.8795	+	88	GTGTCCCCTAGCCGCCGCTCC	MycLocus	MYC_Tiling	807	859	772.498	768.216	-0.00801933	1023	1097	974.174	983.545	0.0138117						0.00289619	5	21	-0.000232363
K562	chr8	128750695	128750715	151002_180K_Arrays-37510	93.3508	-	93	GAGCCCGGAGCGGCGGCTAG	MycLocus	MYC_Tiling	141	198	134.972	177.074	0.391696	172	113	163.791	101.313	-0.693031						-0.150667	10	20	-0.153796
K562	chr8	128750696	128750716	151002_180K_Arrays-33426	88.5	-	88	GAGAGCCCGGAGCGGCGGCTA	MycLocus	MYC_Tiling	501	747	479.58	668.052	0.478189	710	875	676.113	784.505	0.214518						0.346354	10	21	0.343225
K562	chr8	128750697	128750717	151002_180K_Arrays-68627	81.5972	-	81	GCAGAGCCCGGAGCGGCGGCT	MycLocus	MYC_Tiling	1124	1217	1075.94	1088.38	0.0165783	1426	1216	1357.94	1090.24	-0.316776						-0.150099	10	21	-0.153228
K562	chr8	128750702	128750722	151002_180K_Arrays-92574	76.0803	-	76	GCGAGCAGAGCCCGGAGCGG	MycLocus	MYC_Tiling	572	327	547.545	292.441	-0.904833	849	682	808.479	611.466	-0.402938						-0.653886	10	20	-0.657014
K562	chr8	128750710	128750730	151002_180K_Arrays-138171	59.368	-	59	GTAGGAGGGCGAGCAGAGCC	MycLocus	MYC_Tiling	107	32	102.425	28.618	-1.83958	227	219	216.166	196.35	-0.138707						-0.989141	10	20	-0.99227
K562	chr8	128750714	128750734	151002_180K_Arrays-106928	97.4447	+	97	GCTGCTCGCCCTCCTACGTTG	MycLocus	MYC_Tiling	1060	1049	1014.68	938.135	-0.113158	1236	1274	1177.01	1142.24	-0.0432591						-0.0782088	5	21	-0.0813373
K562	chr8	128750724	128750744	151002_180K_Arrays-131238	98.1251	-	98	GGTGTGACCGCAACGTAGGA	MycLocus	MYC_Tiling	291	312	278.559	279.026	0.00241809	463	241	440.902	216.075	-1.02892						-0.513253	8	20	-0.516382
K562	chr8	128750725	128750745	151002_180K_Arrays-128490	97.318	-	97	GGGTGTGACCGCAACGTAGG	MycLocus	MYC_Tiling	417	273	399.172	244.148	-0.709255	598	204	569.459	182.902	-1.63852						-1.17389	9	20	-1.17702
K562	chr8	128750728	128750748	151002_180K_Arrays-13373	98.0933	-	98	GAAGGGTGTGACCGCAACGT	MycLocus	MYC_Tiling	954	554	913.213	495.45	-0.882212	1251	631	1191.29	565.74	-1.07432						-0.978264	8	20	-0.981392
K562	chr8	128750734	128750754	151002_180K_Arrays-97002	77.7052	+	77	GCGGTCACACCCTTCTCCCTT	MycLocus	MYC_Tiling	221	365	211.551	326.425	0.625741	319	261	303.775	234.007	-0.376452						0.124645	3	21	0.121516
K562	chr8	128750735	128750755	151002_180K_Arrays-129356	71.7399	+	71	GGTCACACCCTTCTCCCTTC	MycLocus	MYC_Tiling	623	899	596.364	803.988	0.43098	716	810	681.827	726.227	0.0910167						0.260998	2	20	0.25787
K562	chr8	128750736	128750756	151002_180K_Arrays-142007	86.5169	+	86	GTCACACCCTTCTCCCTTCG	MycLocus	MYC_Tiling	485	410	464.264	366.669	-0.34047	481	760	458.043	681.399	0.573017						0.116274	2	20	0.113145
K562	chr8	128750745	128750765	151002_180K_Arrays-174929	78.7166	-	78	GTTGTCTCCCCGAAGGGAGAA	MycLocus	MYC_Tiling	104	11	99.5536	9.83745	-3.33912	97	106	92.3704	95.0372	0.0410619						-1.64903	7	21	-1.65216
K562	chr8	128750746	128750766	151002_180K_Arrays-174930	84.2462	-	84	GTTGTCTCCCCGAAGGGAGA	MycLocus	MYC_Tiling	222	76	212.509	67.9679	-1.6446	293	203	279.016	182.005	-0.616367						-1.13048	7	20	-1.13361
K562	chr8	128750748	128750768	151002_180K_Arrays-146710	97.3547	+	97	GTCCCTTCGGGGAGACAACGA	MycLocus	MYC_Tiling	295	406	282.388	363.091	0.362656	421	321	400.906	287.801	-0.478193						-0.0577683	7	21	-0.0608969
K562	chr8	128750751	128750771	151002_180K_Arrays-111252	96.163	+	96	GCTTCGGGGAGACAACGACGG	MycLocus	MYC_Tiling	418	332	400.129	296.912	-0.430428	543	502	517.084	450.082	-0.200211						-0.315319	9	21	-0.318448
K562	chr8	128750752	128750772	151002_180K_Arrays-87549	96.5949	-	96	GCCGTCGTTGTCTCCCCGAA	MycLocus	MYC_Tiling	743	607	711.234	542.849	-0.389774	1314	660	1251.29	591.741	-1.08037						-0.735074	5	20	-0.738202
K562	chr8	128750753	128750773	151002_180K_Arrays-93878	96.5104	-	96	GCGCCGTCGTTGTCTCCCCGA	MycLocus	MYC_Tiling	842	553	806.001	494.556	-0.70465	980	1089	933.226	976.373	0.0652046						-0.319722	6	21	-0.322851
K562	chr8	128750757	128750777	151002_180K_Arrays-115683	79.1028	+	79	GGAGACAACGACGGCGGTGG	MycLocus	MYC_Tiling	239	219	228.782	195.855	-0.224189	205	284	195.216	254.628	0.383321						0.0795664	10	20	0.0764379
K562	chr8	128750758	128750778	151002_180K_Arrays-31651	88.5226	+	88	GAGACAACGACGGCGGTGGC	MycLocus	MYC_Tiling	401	464	383.856	414.962	0.112414	568	531	540.89	476.082	-0.184125						-0.0358555	9	20	-0.038984
K562	chr8	128750771	128750791	151002_180K_Arrays-97147	79.2413	+	79	GCGGTGGCGGGAGCTTCTCCA	MycLocus	MYC_Tiling	387	493	370.454	440.897	0.251145	494	477	470.422	427.667	-0.137467						0.0568389	9	21	0.0537104
K562	chr8	128750783	128750803	151002_180K_Arrays-111338	87.808	+	87	GCTTCTCCACGGCCGACCAGC	MycLocus	MYC_Tiling	552	704	528.4	629.597	0.252798	706	1061	672.304	951.268	0.500739						0.376769	5	21	0.37364
K562	chr8	128750789	128750809	151002_180K_Arrays-66514	85.3685	+	85	GCACGGCCGACCAGCTGGAGA	MycLocus	MYC_Tiling	531	685	508.298	612.605	0.269283	615	728	585.647	652.708	0.156406						0.212845	8	21	0.209716
K562	chr8	128750791	128750811	151002_180K_Arrays-75084	88.2856	-	88	GCATCTCCAGCTGGTCGGCCG	MycLocus	MYC_Tiling	762	655	729.422	585.776	-0.316405	901	633	857.997	567.533	-0.596267						-0.456336	7	21	-0.459465
K562	chr8	128750797	128750817	151002_180K_Arrays-129376	64.5149	-	64	GGTCACCATCTCCAGCTGGT	MycLocus	MYC_Tiling	455	390	435.547	348.782	-0.320501	524	310	498.99	277.939	-0.844244						-0.582373	5	20	-0.585501
K562	chr8	128750801	128750821	151002_180K_Arrays-103192	78.2757	-	78	GCTCGGTCACCATCTCCAGC	MycLocus	MYC_Tiling	201	141	192.406	126.098	-0.609609	236	241	224.736	216.075	-0.0566994						-0.333154	4	20	-0.336283
K562	chr8	128750804	128750824	151002_180K_Arrays-116063	77.1469	+	77	GGAGATGGTGACCGAGCTGC	MycLocus	MYC_Tiling	426	421	407.787	376.506	-0.115142	447	346	425.665	310.216	-0.456448						-0.285795	9	20	-0.288924
K562	chr8	128750805	128750825	151002_180K_Arrays-35295	78.5542	+	78	GAGATGGTGACCGAGCTGCT	MycLocus	MYC_Tiling	150	275	143.587	245.936	0.77636	259	266	246.638	238.49	-0.0484715						0.363944	8	20	0.360816
K562	chr8	128750808	128750828	151002_180K_Arrays-56881	72.1309	+	72	GATGGTGACCGAGCTGCTGGG	MycLocus	MYC_Tiling	921	1107	881.624	990.005	0.167273	1264	1307	1203.67	1171.83	-0.038683						0.0642952	10	21	0.0611666
K562	chr8	128750816	128750836	151002_180K_Arrays-92665	61.2442	+	61	GCGAGCTGCTGGGAGGAGACA	MycLocus	MYC_Tiling	269	160	257.499	143.09	-0.847643	440	78	419	69.933	-2.5829						-1.71527	10	21	-1.7184
K562	chr8	128750818	128750838	151002_180K_Arrays-76079	56.6377	-	56	GCATGTCTCCTCCCAGCAGCT	MycLocus	MYC_Tiling	438	347	419.274	310.327	-0.434104	441	315	419.952	282.422	-0.572372						-0.503238	4	21	-0.506367
K562	chr8	128750846	128750866	151002_180K_Arrays-87316	53.4	-	53	GCCGGGTCGCAGATGAAACTC	MycLocus	MYC_Tiling	302	185	289.088	165.448	-0.805132	351	206	334.247	184.695	-0.855772						-0.830452	7	21	-0.833581
K562	chr8	128750864	128750884	151002_180K_Arrays-155853	97.57	-	97	GTGATGAAGGTCTCGTCGTCC	MycLocus	MYC_Tiling	178	90	170.39	80.4883	-1.08199	198	199	188.55	178.419	-0.0796777						-0.580833	7	21	-0.583962
K562	chr8	128750865	128750885	151002_180K_Arrays-173100	97.8751	-	97	GTTGATGAAGGTCTCGTCGTC	MycLocus	MYC_Tiling	670	623	641.355	557.158	-0.203038	636	792	605.645	710.089	0.229528						0.0132451	7	21	0.0101166
K562	chr8	128750879	128750899	151002_180K_Arrays-74510	61.5952	+	61	GCATCAAAAACATCATCATCC	MycLocus	MYC_Tiling	213	167	203.893	149.35	-0.449114	223	213	212.357	190.971	-0.153136						-0.301125	1	21	-0.304254
K562	chr8	128750890	128750910	151002_180K_Arrays-144199	87.6173	+	87	GTCATCATCCAGGACTGTATG	MycLocus	MYC_Tiling	808	452	773.455	404.23	-0.936141	667	807	635.165	723.538	0.187936						-0.374103	5	21	-0.377231
K562	chr8	128750895	128750915	151002_180K_Arrays-52705	77.3975	+	77	GATCCAGGACTGTATGTGGAG	MycLocus	MYC_Tiling	378	756	361.839	676.101	0.901891	717	533	682.779	477.876	-0.514783						0.193554	8	21	0.190425
K562	chr8	128750900	128750920	151002_180K_Arrays-37674	89.2726	-	89	GAGCCGCTCCACATACAGTCC	MycLocus	MYC_Tiling	683	458	653.799	409.596	-0.674647	866	1042	824.667	934.233	0.179971						-0.247338	4	21	-0.250467
K562	chr8	128750903	128750923	151002_180K_Arrays-109147	76.923	+	76	GCTGTATGTGGAGCGGCTTCT	MycLocus	MYC_Tiling	575	642	550.417	574.15	0.0609026	637	754	606.597	676.019	0.156325						0.108614	8	21	0.105485
K562	chr8	128750929	128750949	151002_180K_Arrays-103779	89.2119	-	89	GCTCTGAGACGAGCTTGGCGG	MycLocus	MYC_Tiling	523	290	500.64	259.351	-0.948867	609	540	579.934	484.152	-0.260428						-0.604648	9	21	-0.607776
K562	chr8	128750932	128750952	151002_180K_Arrays-111365	87.7182	-	87	GCTTCTCTGAGACGAGCTTGG	MycLocus	MYC_Tiling	482	468	461.393	418.539	-0.140633	455	425	433.284	381.045	-0.185349						-0.162991	7	21	-0.16612
K562	chr8	128750933	128750953	151002_180K_Arrays-62779	77.4504	+	77	GCAAGCTCGTCTCAGAGAAGC	MycLocus	MYC_Tiling	304	614	291.003	549.109	0.916059	330	760	314.25	681.399	1.11659						1.01632	6	21	1.01319
K562	chr8	128750935	128750955	151002_180K_Arrays-70909	91.5567	-	91	GCAGCTTCTCTGAGACGAGCT	MycLocus	MYC_Tiling	141	256	134.972	228.944	0.76234	226	194	215.213	173.936	-0.307212						0.227564	6	21	0.224435
K562	chr8	128750945	128750965	151002_180K_Arrays-32750	79.5829	+	79	GAGAGAAGCTGGCCTCCTACC	MycLocus	MYC_Tiling	477	339	456.606	303.172	-0.590813	619	948	589.456	849.955	0.528002						-0.0314054	6	21	-0.034534
K562	chr8	128750959	128750979	151002_180K_Arrays-176883	89.2796	-	89	GTTTGCGCGCAGCCTGGTAGG	MycLocus	MYC_Tiling	377	350	360.882	313.01	-0.205318	498	130	474.231	116.555	-2.02458						-1.11495	9	21	-1.11808
K562	chr8	128750962	128750982	151002_180K_Arrays-152169	87.5391	-	87	GTCTTTGCGCGCAGCCTGGT	MycLocus	MYC_Tiling	792	472	758.139	422.116	-0.844822	907	355	863.711	318.285	-1.44023						-1.14253	7	20	-1.14565
K562	chr8	128750964	128750984	151002_180K_Arrays-71896	85.1437	+	85	GCAGGCTGCGCGCAAAGACAG	MycLocus	MYC_Tiling	300	465	287.174	415.856	0.534159	430	1012	409.477	907.336	1.14786						0.841007	8	21	0.837879
K562	chr8	128750966	128750986	151002_180K_Arrays-94844	92.8507	-	92	GCGCTGTCTTTGCGCGCAGCC	MycLocus	MYC_Tiling	880	810	842.377	724.394	-0.21769	995	1124	947.51	1007.75	0.0889279						-0.0643812	7	21	-0.0675098
K562	chr8	128750985	128751005	151002_180K_Arrays-119007	86.2222	+	86	GGCAGCCCGAACCCCGCCCG	MycLocus	MYC_Tiling	1428	700	1366.95	626.02	-1.12668	1768	361	1683.62	323.664	-2.37899						-1.75284	6	20	-1.75596
K562	chr8	128751000	128751020	151002_180K_Arrays-68300	80.3322	-	80	GCAGACGCTGTGGCCGCGGGC	MycLocus	MYC_Tiling	758	964	725.593	862.119	0.248727	1005	1142	957.033	1023.89	0.0974215						0.173074	10	21	0.169945
K562	chr8	128751001	128751021	151002_180K_Arrays-68301	79.0757	-	79	GCAGACGCTGTGGCCGCGGG	MycLocus	MYC_Tiling	200	461	191.449	412.279	1.10666	297	257	282.825	230.42	-0.29564						0.405509	10	20	0.40238
K562	chr8	128751004	128751024	151002_180K_Arrays-116142	79.1894	-	79	GGAGCAGACGCTGTGGCCGC	MycLocus	MYC_Tiling	467	357	447.034	319.27	-0.485607	637	380	606.597	340.699	-0.83224						-0.658923	9	20	-0.662052
K562	chr8	128751005	128751025	151002_180K_Arrays-160177	72.4167	-	72	GTGGAGCAGACGCTGTGGCCG	MycLocus	MYC_Tiling	453	367	433.633	328.213	-0.40184	435	374	414.238	335.32	-0.304923						-0.353381	10	21	-0.35651
K562	chr8	128751023	128751043	151002_180K_Arrays-66089	85.4781	+	85	GCACCTCCAGCTTGTACCTGC	MycLocus	MYC_Tiling	653	902	625.082	806.671	0.367936	583	752	555.174	674.226	0.280291						0.324113	4	21	0.320985
K562	chr8	128751025	128751045	151002_180K_Arrays-106079	68.0963	-	68	GCTGCAGGTACAAGCTGGAGG	MycLocus	MYC_Tiling	288	277	275.687	247.725	-0.154292	370	452	352.341	405.253	0.201852						0.0237801	9	21	0.0206516
K562	chr8	128751028	128751048	151002_180K_Arrays-53129	83.1904	-	83	GATCCTGCAGGTACAAGCTGG	MycLocus	MYC_Tiling	919	1072	879.709	958.705	0.124059	1102	735	1049.4	658.984	-0.671254						-0.273597	7	21	-0.276726
K562	chr8	128751031	128751051	151002_180K_Arrays-69097	87.4044	-	87	GCAGATCCTGCAGGTACAAGC	MycLocus	MYC_Tiling	422	201	403.958	179.757	-1.16816	385	336	366.625	301.25	-0.283343						-0.72575	6	21	-0.728878
K562	chr8	128751041	128751061	151002_180K_Arrays-95871	84.4122	-	84	GCGGCGGCGCTCAGATCCTGC	MycLocus	MYC_Tiling	201	93	192.406	83.1712	-1.21	347	136	330.438	121.934	-1.43827						-1.32414	8	21	-1.32727
K562	chr8	128751058	128751078	151002_180K_Arrays-148206	95.1039	-	95	GTCGATGCACTCTGAGGCGG	MycLocus	MYC_Tiling	120	134	114.87	119.838	0.0610898	144	88	137.127	78.8988	-0.797439						-0.368175	8	20	-0.371303
K562	chr8	128751061	128751081	151002_180K_Arrays-127486	93.0823	-	93	GGGGTCGATGCACTCTGAGG	MycLocus	MYC_Tiling	780	472	746.652	422.116	-0.822796	1094	351	1041.79	314.699	-1.72702						-1.27491	9	20	-1.27803
K562	chr8	128751062	128751082	151002_180K_Arrays-101107	96.7128	+	96	GCTCAGAGTGCATCGACCCCT	MycLocus	MYC_Tiling	1037	1454	992.664	1300.33	0.389503	1440	1828	1371.27	1638.94	0.257252						0.323377	5	21	0.320249
K562	chr8	128751064	128751084	151002_180K_Arrays-92810	90.3499	-	90	GCGAGGGGTCGATGCACTCTG	MycLocus	MYC_Tiling	389	284	372.369	253.985	-0.551988	476	287	453.281	257.318	-0.816857						-0.684422	9	21	-0.687551
K562	chr8	128751065	128751085	151002_180K_Arrays-34416	96.0604	+	96	GAGAGTGCATCGACCCCTCGG	MycLocus	MYC_Tiling	539	623	515.956	557.158	0.110838	681	623	648.497	558.568	-0.215368						-0.0522651	7	21	-0.0553937
K562	chr8	128751080	128751100	151002_180K_Arrays-129131	81.1092	-	81	GGTAGGGGAAGACCACCGAG	MycLocus	MYC_Tiling	246	322	235.483	287.969	0.290294	351	297	334.247	266.283	-0.327954						-0.0188301	9	20	-0.0219586
K562	chr8	128751081	128751101	151002_180K_Arrays-127881	90.1195	-	90	GGGTAGGGGAAGACCACCGA	MycLocus	MYC_Tiling	441	538	422.146	481.141	0.188719	552	383	525.654	343.389	-0.61427						-0.212775	9	20	-0.215904
K562	chr8	128751082	128751102	151002_180K_Arrays-44514	81.0303	-	81	GAGGGTAGGGGAAGACCACCG	MycLocus	MYC_Tiling	318	271	304.404	242.359	-0.328843	434	305	413.286	273.456	-0.595831						-0.462337	10	21	-0.465466
K562	chr8	128751095	128751115	151002_180K_Arrays-159105	82.5871	-	82	GTGCTGTCGTTGAGAGGGTAG	MycLocus	MYC_Tiling	289	349	276.644	312.116	0.174049	327	213	311.393	190.971	-0.705383						-0.265667	10	21	-0.268796
K562	chr8	128751096	128751116	151002_180K_Arrays-107106	84.8202	-	84	GCTGCTGTCGTTGAGAGGGTA	MycLocus	MYC_Tiling	150	152	143.587	135.936	-0.079	247	268	235.211	240.283	0.0307763						-0.0241118	9	21	-0.0272404
K562	chr8	128751097	128751117	151002_180K_Arrays-107107	81.1669	-	81	GCTGCTGTCGTTGAGAGGGT	MycLocus	MYC_Tiling	475	427	454.692	381.872	-0.2518	497	303	473.279	271.663	-0.800874						-0.526337	9	20	-0.529466
K562	chr8	128751101	128751121	151002_180K_Arrays-92666	93.4718	-	93	GCGAGCTGCTGTCGTTGAGA	MycLocus	MYC_Tiling	609	530	582.963	473.986	-0.298559	641	942	610.406	844.576	0.468457						0.0849492	8	20	0.0818206
K562	chr8	128751102	128751122	151002_180K_Arrays-120947	95.6026	-	95	GGCGAGCTGCTGTCGTTGAG	MycLocus	MYC_Tiling	484	660	463.307	590.247	0.34935	541	339	515.179	303.94	-0.761289						-0.205969	9	20	-0.209098
K562	chr8	128751123	128751143	151002_180K_Arrays-151950	95.7388	-	95	GTCTTGCGAGGCGCAGGACTT	MycLocus	MYC_Tiling	218	304	208.68	271.871	0.381634	304	320	289.491	286.905	-0.0129451						0.184345	8	21	0.181216
K562	chr8	128751124	128751144	151002_180K_Arrays-151949	92.4189	-	92	GTCTTGCGAGGCGCAGGACT	MycLocus	MYC_Tiling	316	472	302.49	422.116	0.480754	390	706	371.386	632.983	0.769248						0.625001	8	20	0.621872
K562	chr8	128751130	128751150	151002_180K_Arrays-107589	87.1215	-	87	GCTGGAGTCTTGCGAGGCGC	MycLocus	MYC_Tiling	506	398	484.367	355.937	-0.444478	491	559	467.565	501.187	0.10018						-0.172149	9	20	-0.175278
K562	chr8	128751136	128751156	151002_180K_Arrays-12812	93.2525	-	93	GAAGGCGCTGGAGTCTTGCG	MycLocus	MYC_Tiling	699	416	669.115	372.035	-0.846818	794	299	756.104	268.077	-1.49594						-1.17138	9	20	-1.17451
K562	chr8	128751146	128751166	151002_180K_Arrays-70336	86.9109	+	86	GCAGCGCCTTCTCTCCGTCCT	MycLocus	MYC_Tiling	754	788	721.764	704.719	-0.0344777	1056	1147	1005.6	1028.37	0.0323099						-0.0010839	4	21	-0.00421245
K562	chr8	128751154	128751174	151002_180K_Arrays-31386	75.1973	-	75	GAGAATCCGAGGACGGAGAGA	MycLocus	MYC_Tiling	339	222	324.506	198.538	-0.708834	383	266	364.72	238.49	-0.612864						-0.660849	9	21	-0.663978
K562	chr8	128751162	128751182	151002_180K_Arrays-33318	84.186	-	84	GAGAGCAGAGAATCCGAGGA	MycLocus	MYC_Tiling	210	122	201.022	109.106	-0.881617	343	276	326.629	247.455	-0.400486						-0.641051	8	20	-0.64418
K562	chr8	128751166	128751186	151002_180K_Arrays-92705	85.1325	-	85	GCGAGGAGAGCAGAGAATCCG	MycLocus	MYC_Tiling	239	131	228.782	117.155	-0.965553	280	201	266.636	180.212	-0.565177						-0.765365	9	21	-0.768493
K562	chr8	128751167	128751187	151002_180K_Arrays-118241	89.1852	+	89	GGATTCTCTGCTCTCCTCGA	MycLocus	MYC_Tiling	1123	1658	1074.99	1482.77	0.463977	1217	1681	1158.91	1507.15	0.379045						0.421511	4	20	0.418383
K562	chr8	128751182	128751202	151002_180K_Arrays-102939	93.4411	+	93	GCTCGACGGAGTCCTCCCCGC	MycLocus	MYC_Tiling	861	790	824.189	706.508	-0.222269	983	1135	936.083	1017.62	0.120483						-0.050893	6	21	-0.0540216
K562	chr8	128751183	128751203	151002_180K_Arrays-148115	97.4581	+	97	GTCGACGGAGTCCTCCCCGCA	MycLocus	MYC_Tiling	1222	1889	1169.75	1689.36	0.53027	1608	1391	1531.25	1247.14	-0.296091						0.117089	6	21	0.113961
K562	chr8	128751184	128751204	151002_180K_Arrays-106754	96.2165	-	96	GCTGCGGGGAGGACTCCGTCG	MycLocus	MYC_Tiling	442	166	423.103	148.456	-1.51097	464	414	441.854	371.183	-0.25144						-0.881206	10	21	-0.884334
K562	chr8	128751199	128751219	151002_180K_Arrays-125806	61.2877	-	61	GGGCTCGGGGCTGCCCTGCG	MycLocus	MYC_Tiling	556	523	532.229	467.726	-0.186383	582	867	554.222	777.332	0.488067						0.150842	10	20	0.147714
K562	chr8	128751200	128751220	151002_180K_Arrays-72139	53.2119	+	53	GCAGGGCAGCCCCGAGCCCC	MycLocus	MYC_Tiling	565	204	540.844	182.44	-1.56779	683	461	650.402	413.322	-0.654064						-1.11093	7	20	-1.11406
K562	chr8	128751212	128751232	151002_180K_Arrays-75750	74.4128	-	74	GCATGGAGCACCAGGGGCTCG	MycLocus	MYC_Tiling	242	178	231.654	159.188	-0.541239	269	77	256.161	69.0364	-1.89162						-1.21643	9	21	-1.21956
K562	chr8	128751212	128751232	151002_180K_Arrays-92602	80.2658	+	80	GCGAGCCCCTGGTGCTCCATG	MycLocus	MYC_Tiling	678	603	649.013	539.271	-0.267236	948	711	902.754	637.466	-0.501983						-0.38461	7	21	-0.387738
K562	chr8	128751213	128751233	151002_180K_Arrays-144446	70.4186	-	70	GTCATGGAGCACCAGGGGCTC	MycLocus	MYC_Tiling	254	259	243.141	231.627	-0.0699852	311	140	296.157	125.521	-1.23843						-0.654209	8	21	-0.657338
K562	chr8	128751214	128751234	151002_180K_Arrays-101587	63.47	-	63	GCTCATGGAGCACCAGGGGCT	MycLocus	MYC_Tiling	388	577	371.412	516.019	0.474406	604	528	575.172	473.393	-0.280956						0.0967248	8	21	0.0935962
K562	chr8	128751219	128751239	151002_180K_Arrays-149986	85.2821	-	85	GTCTCCTCATGGAGCACCAG	MycLocus	MYC_Tiling	961	382	919.914	341.628	-1.42907	1189	627	1132.25	562.154	-1.01016						-1.21961	5	20	-1.22274
K562	chr8	128751220	128751240	151002_180K_Arrays-165649	79.4646	-	79	GTGTCTCCTCATGGAGCACCA	MycLocus	MYC_Tiling	787	578	753.353	516.913	-0.543403	828	627	788.481	562.154	-0.488111						-0.515757	5	21	-0.518886
K562	chr8	128751221	128751241	151002_180K_Arrays-165650	84.6134	-	84	GTGTCTCCTCATGGAGCACC	MycLocus	MYC_Tiling	840	801	804.087	716.345	-0.166696	894	644	851.331	577.396	-0.56016						-0.363428	5	20	-0.366556
K562	chr8	128751230	128751250	151002_180K_Arrays-164171	79.61	-	79	GTGGTGGGCGGTGTCTCCTCA	MycLocus	MYC_Tiling	749	322	716.977	287.969	-1.31601	946	546	900.849	489.531	-0.879885						-1.09795	9	21	-1.10108
K562	chr8	128751243	128751263	151002_180K_Arrays-81824	80.7118	+	80	GCCCACCACCAGCAGCGACTC	MycLocus	MYC_Tiling	556	1202	532.229	1074.97	1.01417	871	1304	829.429	1169.14	0.495254						0.754712	4	21	0.751584
K562	chr8	128751246	128751266	151002_180K_Arrays-79332	75.5463	-	75	GCCAGAGTCGCTGCTGGTGGT	MycLocus	MYC_Tiling	336	371	321.635	331.79	0.0448492	412	350	392.336	313.802	-0.322235						-0.138693	9	21	-0.141822
K562	chr8	128751247	128751267	151002_180K_Arrays-23112	72.3713	-	72	GACCAGAGTCGCTGCTGGTGG	MycLocus	MYC_Tiling	231	438	221.124	391.709	0.824929	209	376	199.025	337.113	0.760284						0.792607	9	21	0.789478
K562	chr8	128751250	128751270	151002_180K_Arrays-110269	86.3091	-	86	GCTTACCAGAGTCGCTGCTGG	MycLocus	MYC_Tiling	732	436	700.704	389.921	-0.845624	866	409	824.667	366.7	-1.16921						-1.00742	7	21	-1.01055
K562	chr8	128751253	128751273	151002_180K_Arrays-148468	96.5229	-	96	GTCGCTTACCAGAGTCGCTGC	MycLocus	MYC_Tiling	422	695	403.958	621.548	0.621661	678	682	645.64	611.466	-0.0784592						0.271601	6	21	0.268472
K562	chr8	128751262	128751282	151002_180K_Arrays-108692	94.1825	+	94	GCTGGTAAGCGAAGCCCGCCC	MycLocus	MYC_Tiling	719	825	688.26	737.809	0.100294	783	634	745.629	568.43	-0.391475						-0.145591	7	21	-0.148719
K562	chr8	128751276	128751296	151002_180K_Arrays-86249	93.3304	+	93	GCCGCCCAGGCCTGTCAAAAG	MycLocus	MYC_Tiling	455	363	435.547	324.636	-0.424006	364	389	346.627	348.769	0.00888604						-0.20756	6	21	-0.210688
K562	chr8	128751277	128751297	151002_180K_Arrays-93587	93.692	+	93	GCGCCCAGGCCTGTCAAAAGT	MycLocus	MYC_Tiling	617	692	590.621	618.865	0.0673928	604	881	575.172	789.884	0.457648						0.26252	6	21	0.259392
K562	chr8	128751280	128751300	151002_180K_Arrays-80104	84.3573	+	84	GCCAGGCCTGTCAAAAGTGGG	MycLocus	MYC_Tiling	168	289	160.817	258.457	0.684499	256	229	243.782	205.316	-0.247742						0.218379	8	21	0.21525
K562	chr8	128751284	128751304	151002_180K_Arrays-90914	88.3934	+	88	GCCTGTCAAAAGTGGGCGGC	MycLocus	MYC_Tiling	380	358	363.754	320.164	-0.184149	514	630	489.468	564.844	0.206638						0.0112446	8	20	0.00811604
K562	chr8	128751313	128751333	151002_180K_Arrays-106199	63.1448	-	63	GCTGCCAATGAAAATGGGAA	MycLocus	MYC_Tiling	401	251	383.856	224.473	-0.774024	425	477	404.716	427.667	0.0795808						-0.347221	6	20	-0.35035
K562	chr8	128751318	128751338	151002_180K_Arrays-15054	71.434	-	71	GAATAAGCTGCCAATGAAAAT	MycLocus	MYC_Tiling	540	597	516.913	533.905	0.0466627	588	665	559.936	596.224	0.0905925						0.0686276	4	21	0.0654991
K562	chr8	128751319	128751339	151002_180K_Arrays-5004	60.3634	-	60	GAAATAAGCTGCCAATGAAAA	MycLocus	MYC_Tiling	55	37	52.6485	33.0896	-0.670015	69	43	65.7068	38.5528	-0.769205						-0.71961	4	21	-0.722739
K562	chr8	128751340	128751360	151002_180K_Arrays-26239	94.1728	+	94	GACGGGCCACTCTTATTAGGA	MycLocus	MYC_Tiling	189	214	180.92	191.383	0.0811158	231	178	219.975	159.591	-0.462961						-0.190923	6	21	-0.194051
K562	chr8	128751348	128751368	151002_180K_Arrays-150228	79.4078	-	79	GTCTCTCCTTCCTAATAAGAG	MycLocus	MYC_Tiling	295	271	282.388	242.359	-0.220531	332	273	316.154	244.766	-0.369228						-0.294879	3	21	-0.298008
K562	chr8	128751357	128751377	151002_180K_Arrays-114025	73.3858	+	73	GGAAGGAGAGATAGCAGATC	MycLocus	MYC_Tiling	281	489	268.986	437.319	0.701156	473	661	450.425	592.637	0.395864						0.54851	8	20	0.545381
K562	chr8	128751367	128751387	151002_180K_Arrays-50823	74.4871	+	74	GATAGCAGATCTGGAGAGATT	MycLocus	MYC_Tiling	348	671	333.122	600.085	0.849117	299	337	284.729	302.146	0.0856574						0.467387	7	21	0.464259
K562	chr8	128751368	128751388	151002_180K_Arrays-137537	75.733	+	75	GTAGCAGATCTGGAGAGATTT	MycLocus	MYC_Tiling	387	742	370.454	663.581	0.840977	531	816	505.656	731.607	0.532912						0.686944	7	21	0.683816
K562	chr8	128751392	128751412	151002_180K_Arrays-101509	79.3941	+	79	GCTCATCACCTCTGAAACCT	MycLocus	MYC_Tiling	1227	1207	1174.54	1079.44	-0.121818	1140	1769	1085.59	1586.04	0.546955						0.212568	2	20	0.20944
K562	chr8	128751393	128751413	151002_180K_Arrays-101510	69.6536	+	69	GCTCATCACCTCTGAAACCTT	MycLocus	MYC_Tiling	320	265	306.319	236.993	-0.370188	363	330	345.675	295.87	-0.224449						-0.297319	2	21	-0.300447
K562	chr8	128751403	128751423	151002_180K_Arrays-98341	79.2812	-	79	GCTAAAGCCCAAGGTTTCAG	MycLocus	MYC_Tiling	480	456	459.478	407.807	-0.172109	610	593	580.886	531.67	-0.127723						-0.149916	5	20	-0.153045
K562	chr8	128751412	128751432	151002_180K_Arrays-116569	86.1236	-	86	GGAGGAAACGCTAAAGCCCA	MycLocus	MYC_Tiling	129	110	123.485	98.3745	-0.327976	248	131	236.163	117.452	-1.00772						-0.667848	6	20	-0.670976
K562	chr8	128751433	128751453	151002_180K_Arrays-73204	68.2223	-	68	GCAGTCTAAGGGGAAGGGAT	MycLocus	MYC_Tiling	132	137	126.357	122.521	-0.0444708	149	77	141.888	69.0364	-1.03933						-0.541899	9	20	-0.545028
K562	chr8	128751438	128751458	151002_180K_Arrays-75891	73.4763	-	73	GCATGGGCAGTCTAAGGGGAA	MycLocus	MYC_Tiling	745	301	713.148	269.188	-1.40559	864	302	822.763	270.766	-1.60343						-1.50451	9	21	-1.50764
K562	chr8	128751439	128751459	151002_180K_Arrays-22299	81.1221	-	81	GACATGGGCAGTCTAAGGGGA	MycLocus	MYC_Tiling	230	63	220.167	56.3418	-1.96632	287	236	273.302	211.592	-0.36921						-1.16776	9	21	-1.17089
K562	chr8	128751443	128751463	151002_180K_Arrays-60779	92.3743	-	92	GCAAACATGGGCAGTCTAAG	MycLocus	MYC_Tiling	548	235	524.571	210.164	-1.31962	715	294	680.874	263.594	-1.36907						-1.34435	6	20	-1.34748
K562	chr8	128751444	128751464	151002_180K_Arrays-156281	88.7429	-	88	GTGCAAACATGGGCAGTCTAA	MycLocus	MYC_Tiling	437	480	418.317	429.271	0.0372923	566	684	538.986	613.259	0.186249						0.11177	6	21	0.108642
K562	chr8	128751445	128751465	151002_180K_Arrays-105756	88.7614	-	88	GCTGCAAACATGGGCAGTCTA	MycLocus	MYC_Tiling	289	226	276.644	202.115	-0.452856	317	492	301.87	441.116	0.54723						0.0471871	6	21	0.0440586
K562	chr8	128751455	128751475	151002_180K_Arrays-124249	81.3219	-	81	GGGAGGGGGGCTGCAAACAT	MycLocus	MYC_Tiling	220	466	210.594	416.75	0.984718	218	118	207.595	105.796	-0.972487						0.00611535	10	20	0.0029868
K562	chr8	128751474	128751494	151002_180K_Arrays-87737	69.5681	+	69	GCCGTTTGTCTCCCACCCCTC	MycLocus	MYC_Tiling	639	895	611.68	800.411	0.387963	787	918	749.438	823.058	0.135185						0.261574	3	21	0.258445
K562	chr8	128751476	128751496	151002_180K_Arrays-105380	75.6741	-	75	GCTGAGGGGTGGGAGACAAAC	MycLocus	MYC_Tiling	200	190	191.449	169.92	-0.172109	268	231	255.209	207.109	-0.301286						-0.236698	10	21	-0.239826
K562	chr8	128751477	128751497	151002_180K_Arrays-89858	55.5692	-	55	GCCTGAGGGGTGGGAGACAAA	MycLocus	MYC_Tiling	350	319	335.036	285.286	-0.231907	373	267	355.197	239.386	-0.569282						-0.400594	10	21	-0.403723
K562	chr8	128751487	128751507	151002_180K_Arrays-5529	71.3111	-	71	GAAATGAAATTCCTGAGGGGT	MycLocus	MYC_Tiling	228	387	218.252	346.099	0.665191	203	190	193.311	170.35	-0.182426						0.241382	7	21	0.238254
K562	chr8	128751487	128751507	151002_180K_Arrays-23960	78.8149	+	78	GACCCCTCAGGAATTTCATTT	MycLocus	MYC_Tiling	997	1242	954.375	1110.74	0.218891	950	1236	904.658	1108.17	0.292734						0.255812	3	21	0.252684
K562	chr8	128751488	128751508	151002_180K_Arrays-132960	73.1066	-	73	GTAAATGAAATTCCTGAGGGG	MycLocus	MYC_Tiling	202	152	193.364	135.936	-0.508393	326	239	310.441	214.282	-0.534807						-0.5216	7	21	-0.524728
K562	chr8	128751491	128751511	151002_180K_Arrays-24667	79.6722	-	79	GACCTAAATGAAATTCCTGAG	MycLocus	MYC_Tiling	292	166	279.516	148.456	-0.912894	238	270	226.641	242.076	0.0950522						-0.408921	4	21	-0.412049
K562	chr8	128751492	128751512	151002_180K_Arrays-7909	69.2801	-	69	GAACCTAAATGAAATTCCTGA	MycLocus	MYC_Tiling	1002	848	959.161	758.378	-0.338855	1001	1647	953.224	1476.66	0.631453						0.146299	3	21	0.14317
K562	chr8	128751493	128751513	151002_180K_Arrays-2707	65.2238	-	65	GAAACCTAAATGAAATTCCTG	MycLocus	MYC_Tiling	170	150	162.732	134.147	-0.278681	147	169	139.984	151.522	0.114261						-0.0822098	3	21	-0.0853384
K562	chr8	128751547	128751567	151002_180K_Arrays-133422	62.1196	-	62	GTAACGGGAGGTAAGAAGAAG	MycLocus	MYC_Tiling	80	56	76.5797	50.0816	-0.612682	137	238	130.461	213.385	0.70984						0.048579	9	21	0.0454505
K562	chr8	128751560	128751580	151002_180K_Arrays-63979	93.0781	-	93	GCAATTAAAATGTTAACGGG	MycLocus	MYC_Tiling	170	282	162.732	252.197	0.632052	245	81	233.307	72.6227	-1.68373						-0.525841	5	20	-0.52897
K562	chr8	128751563	128751583	151002_180K_Arrays-43563	72.5152	-	72	GAGGGCAATTAAAATGTTAAC	MycLocus	MYC_Tiling	209	438	200.064	391.709	0.969319	338	185	321.868	165.867	-0.956444						0.00643775	5	21	0.00330919
K562	chr8	128751564	128751584	151002_180K_Arrays-72118	63.616	-	63	GCAGGGCAATTAAAATGTTAA	MycLocus	MYC_Tiling	256	303	245.055	270.977	0.145065	228	113	217.118	101.313	-1.09966						-0.477296	5	21	-0.480424
K562	chr8	128751572	128751592	151002_180K_Arrays-168289	78.2139	+	78	GTTAATTGCCCTGGGGCGGGG	MycLocus	MYC_Tiling	315	30	301.533	26.8294	-3.49043	383	144	364.72	129.107	-1.49822						-2.49432	10	21	-2.49745
K562	chr8	128751602	128751622	151002_180K_Arrays-164968	74.3032	+	74	GTGTATGAATGAGGATAAGAG	MycLocus	MYC_Tiling	243	153	232.611	136.83	-0.765533	307	169	292.347	151.522	-0.948161						-0.856847	8	21	-0.859976
K562	chr8	128751654	128751674	151002_180K_Arrays-85021	90.6176	+	90	GCCCTCTTAACTTCCGAGAAG	MycLocus	MYC_Tiling	263	488	251.756	436.425	0.79371	359	659	341.866	590.844	0.789349						0.791529	4	21	0.788401
K562	chr8	128751657	128751677	151002_180K_Arrays-151583	71.1732	+	71	GTCTTAACTTCCGAGAAGTGG	MycLocus	MYC_Tiling	261	414	249.841	370.246	0.567472	258	424	245.686	380.149	0.629748						0.59861	6	21	0.595481
K562	chr8	128751657	128751677	151002_180K_Arrays-79010	89.6466	-	89	GCCACTTCTCGGAAGTTAAGA	MycLocus	MYC_Tiling	193	41	184.749	36.6669	-2.33301	219	85	208.548	76.2091	-1.45234						-1.89268	5	21	-1.89581
K562	chr8	128751658	128751678	151002_180K_Arrays-110144	88.6503	+	88	GCTTAACTTCCGAGAAGTGGT	MycLocus	MYC_Tiling	258	569	246.97	508.865	1.04295	315	457	299.966	409.736	0.449897						0.746423	6	21	0.743294
K562	chr8	128751658	128751678	151002_180K_Arrays-23046	91.4115	-	91	GACCACTTCTCGGAAGTTAAG	MycLocus	MYC_Tiling	387	313	370.454	279.92	-0.40428	415	418	395.193	374.769	-0.0765541						-0.240417	5	21	-0.243545
K562	chr8	128751669	128751689	151002_180K_Arrays-76230	63.8143	-	63	GCATTAAATCCCACCACTTCT	MycLocus	MYC_Tiling	983	1110	940.973	992.688	0.0771876	1294	1494	1232.24	1339.49	0.120397						0.0987922	1	21	0.0956637
K562	chr8	128751686	128751706	151002_180K_Arrays-54205	61.2743	+	61	GATGAACTATCTACAAAAATG	MycLocus	MYC_Tiling	292	504	279.516	450.734	0.689347	357	788	339.961	706.503	1.05533						0.872336	3	21	0.869208
K562	chr8	128751687	128751707	151002_180K_Arrays-152715	64.185	+	64	GTGAACTATCTACAAAAATGA	MycLocus	MYC_Tiling	194	248	185.706	221.79	0.256175	229	227	218.07	203.523	-0.099601						0.0782869	3	21	0.0751583
K562	chr8	128751688	128751708	151002_180K_Arrays-8500	72.1495	+	72	GAACTATCTACAAAAATGAG	MycLocus	MYC_Tiling	63	171	60.3065	152.928	1.34246	74	122	70.4681	109.382	0.634338						0.988401	3	20	0.985272
K562	chr8	128751701	128751721	151002_180K_Arrays-5634	75.6586	+	75	GAAATGAGGGGCTGTGTTTAG	MycLocus	MYC_Tiling	280	692	268.029	618.865	1.20724	295	410	280.92	367.597	0.387963						0.7976	9	21	0.794471
K562	chr8	128751706	128751726	151002_180K_Arrays-44275	76.5772	+	76	GAGGGGCTGTGTTTAGAGGCT	MycLocus	MYC_Tiling	590	657	564.775	587.564	0.0570696	747	827	711.347	741.469	0.0598334						0.0584515	10	21	0.055323
K562	chr8	128751710	128751730	151002_180K_Arrays-109857	86.3331	+	86	GCTGTGTTTAGAGGCTAGGC	MycLocus	MYC_Tiling	369	385	353.224	344.311	-0.0368712	475	572	452.329	512.842	0.181142						0.0721354	8	20	0.0690068
K562	chr8	128751711	128751731	151002_180K_Arrays-109856	66.3688	+	66	GCTGTGTTTAGAGGCTAGGCA	MycLocus	MYC_Tiling	508	618	486.281	552.686	0.18467	756	1183	719.917	1060.65	0.559046						0.371858	8	21	0.368729
K562	chr8	128751726	128751746	151002_180K_Arrays-41901	56.29	+	56	GAGGCAGGGCCTGCCTGAGTG	MycLocus	MYC_Tiling	681	1064	651.885	951.55	0.545663	856	574	815.145	514.635	-0.663506						-0.0589215	10	21	-0.0620501
K562	chr8	128751727	128751747	151002_180K_Arrays-119195	50.132	+	50	GGCAGGGCCTGCCTGAGTGC	MycLocus	MYC_Tiling	742	864	710.277	772.687	0.121503	833	1301	793.242	1166.45	0.556287						0.338895	9	20	0.335767
K562	chr8	128751741	128751761	151002_180K_Arrays-170163	92.6867	-	92	GTTCACTGGCTCCCGCACTC	MycLocus	MYC_Tiling	818	242	783.027	216.424	-1.8552	1048	506	997.981	453.668	-1.13738						-1.49629	4	20	-1.49942
K562	chr8	128751752	128751772	151002_180K_Arrays-80523	81.1765	+	81	GCCAGTGAACTGCCTCAAGAG	MycLocus	MYC_Tiling	411	446	393.428	398.864	0.0197965	533	984	507.561	882.232	0.797577						0.408687	6	21	0.405558
K562	chr8	128751753	128751773	151002_180K_Arrays-73299	89.3442	+	89	GCAGTGAACTGCCTCAAGAGT	MycLocus	MYC_Tiling	264	615	252.713	550.003	1.12194	369	716	351.388	641.949	0.869393						0.995666	6	21	0.992538
K562	chr8	128751755	128751775	151002_180K_Arrays-78866	82.6069	-	82	GCCACTCTTGAGGCAGTTCAC	MycLocus	MYC_Tiling	1039	846	994.579	756.59	-0.394575	1353	774	1288.42	693.951	-0.892702						-0.643638	5	21	-0.646767
K562	chr8	128751756	128751776	151002_180K_Arrays-152738	84.2437	+	84	GTGAACTGCCTCAAGAGTGGG	MycLocus	MYC_Tiling	237	278	226.867	248.619	0.132089	240	186	228.545	166.763	-0.454677						-0.161294	8	21	-0.164423
K562	chr8	128751757	128751777	151002_180K_Arrays-8855	84.0955	+	84	GAACTGCCTCAAGAGTGGGT	MycLocus	MYC_Tiling	527	603	504.469	539.271	0.0962463	717	644	682.779	577.396	-0.241858						-0.0728059	7	20	-0.0759345
K562	chr8	128751763	128751783	151002_180K_Arrays-88394	61.2796	+	61	GCCTCAAGAGTGGGTGGGCTG	MycLocus	MYC_Tiling	330	352	315.891	314.798	-0.00499938	402	394	382.813	353.251	-0.115946						-0.0604725	10	21	-0.063601
K562	chr8	128751766	128751786	151002_180K_Arrays-88553	78.4067	-	78	GCCTCAGCCCACCCACTCTTG	MycLocus	MYC_Tiling	1029	842	985.006	753.012	-0.38746	1418	686	1350.32	615.052	-1.13452						-0.760991	3	21	-0.76412
K562	chr8	128751821	128751841	151002_180K_Arrays-10957	83.539	+	83	GAAGCAAATCCTTGCCAAAGT	MycLocus	MYC_Tiling	310	178	296.746	159.188	-0.8985	326	371	310.441	332.63	0.0996016						-0.399449	4	21	-0.402578
K562	chr8	128751832	128751852	151002_180K_Arrays-246	62.1566	-	62	GAAAAAAGTCCAACTTTGGCA	MycLocus	MYC_Tiling	197	357	188.578	319.27	0.75962	253	281	240.925	251.938	0.0644871						0.412053	4	21	0.408925
K562	chr8	128751860	128751880	151002_180K_Arrays-140800	83.8669	+	83	GTATTCCTTCCCCCGCCCTCT	MycLocus	MYC_Tiling	472	559	451.82	499.921	0.145953	604	462	575.172	414.219	-0.473601						-0.163824	2	21	-0.166953
K562	chr8	128751868	128751888	151002_180K_Arrays-83352	75.9101	+	75	GCCCCCGCCCTCTTGGACTTT	MycLocus	MYC_Tiling	445	729	425.975	651.955	0.614005	662	422	630.404	378.356	-0.736534						-0.0612646	4	21	-0.0643932
K562	chr8	128751871	128751891	151002_180K_Arrays-76970	85.0878	-	85	GCCAAAAGTCCAAGAGGGCGG	MycLocus	MYC_Tiling	179	325	171.347	290.652	0.762371	234	76	222.832	68.1399	-1.70938						-0.473506	8	21	-0.476634
K562	chr8	128751872	128751892	151002_180K_Arrays-76971	85.1534	-	85	GCCAAAAGTCCAAGAGGGCG	MycLocus	MYC_Tiling	174	147	166.561	131.464	-0.34138	185	237	176.17	212.489	0.270416						-0.0354819	7	20	-0.0386105
K562	chr8	128751873	128751893	151002_180K_Arrays-157195	74.5562	-	74	GTGCCAAAAGTCCAAGAGGGC	MycLocus	MYC_Tiling	528	673	505.426	601.873	0.25196	419	419	399.002	375.666	-0.0869457						0.0825071	7	21	0.0793785
K562	chr8	128751874	128751894	151002_180K_Arrays-173381	75.2921	-	75	GTTGCCAAAAGTCCAAGAGGG	MycLocus	MYC_Tiling	347	177	332.164	158.294	-1.0693	351	180	334.247	161.384	-1.05042						-1.05986	7	21	-1.06299
K562	chr8	128751959	128751979	151002_180K_Arrays-16753	81.5558	-	81	GAATGATAGCTGCAAATTGCT	MycLocus	MYC_Tiling	561	872	537.015	779.842	0.538219	584	418	556.127	374.769	-0.569411						-0.0155963	5	21	-0.0187248
K562	chr8	128751979	128751999	151002_180K_Arrays-156333	81.8663	+	81	GTGCAACACCTGAAGTGTTCT	MycLocus	MYC_Tiling	397	571	380.027	510.653	0.426243	536	332	510.418	297.664	-0.777995						-0.175876	5	21	-0.179005
K562	chr8	128751989	128752009	151002_180K_Arrays-29596	84.5559	-	84	GACTTTACCAAGAACACTTC	MycLocus	MYC_Tiling	392	380	375.241	339.839	-0.142963	525	389	499.943	348.769	-0.519493						-0.331228	2	20	-0.334357
K562	chr8	128751999	128752019	151002_180K_Arrays-163632	71.6722	+	71	GTGGTAAAGTCCCTCAAAAAT	MycLocus	MYC_Tiling	286	503	273.772	449.84	0.716434	315	424	299.966	380.149	0.341767						0.529101	4	21	0.525972
K562	chr8	128752002	128752022	151002_180K_Arrays-132801	77.2344	+	77	GTAAAGTCCCTCAAAAATAGG	MycLocus	MYC_Tiling	204	183	195.278	163.659	-0.254834	274	390	260.922	349.665	0.422353						0.0837591	4	21	0.0806306
K562	chr8	128752009	128752029	151002_180K_Arrays-88363	79.8442	+	79	GCCTCAAAAATAGGAGGTGCT	MycLocus	MYC_Tiling	242	246	231.654	220.001	-0.0744575	251	407	239.02	364.907	0.610396						0.267969	6	21	0.264841
K562	chr8	128752010	128752030	151002_180K_Arrays-100542	74.5923	+	74	GCTCAAAAATAGGAGGTGCTT	MycLocus	MYC_Tiling	185	125	177.091	111.789	-0.663706	185	165	176.17	147.935	-0.252005						-0.457855	6	21	-0.460984
K562	chr8	128752056	128752076	151002_180K_Arrays-77091	83.7691	+	83	GCCAAAGCCTCATTAAGTCTT	MycLocus	MYC_Tiling	322	706	308.233	631.386	1.0345	334	320	318.059	286.905	-0.148722						0.442888	3	21	0.43976
K562	chr8	128752059	128752079	151002_180K_Arrays-87838	78.5576	-	78	GCCTAAGACTTAATGAGGCTT	MycLocus	MYC_Tiling	128	148	122.528	132.358	0.111345	226	152	215.213	136.28	-0.659197						-0.273926	5	21	-0.277055
K562	chr8	128752066	128752086	151002_180K_Arrays-57925	81.45	+	81	GATTAAGTCTTAGGTAAGAAT	MycLocus	MYC_Tiling	81	333	77.5369	297.807	1.94142	133	432	126.652	387.321	1.61266						1.77704	5	21	1.77391
K562	chr8	128752085	128752105	151002_180K_Arrays-174111	91.7888	+	91	GTTGGCATCAATGTCCTATCC	MycLocus	MYC_Tiling	517	422	494.896	377.4	-0.39103	709	724	675.161	649.122	-0.0567416						-0.223886	4	21	-0.227014
K562	chr8	128752086	128752106	151002_180K_Arrays-161043	89.7497	+	89	GTGGCATCAATGTCCTATCCT	MycLocus	MYC_Tiling	896	1166	857.693	1042.77	0.281888	985	1099	937.988	985.338	0.0710501						0.176469	4	21	0.173341
K562	chr8	128752101	128752121	151002_180K_Arrays-4765	78.4644	-	78	GAAAGTGCAACTTCCCAGGAT	MycLocus	MYC_Tiling	282	346	269.943	309.433	0.196968	353	116	336.152	104.003	-1.69249						-0.74776	5	21	-0.750889
K562	chr8	128752106	128752126	151002_180K_Arrays-62267	79.5907	-	79	GCAAGAAAAGTGCAACTTCCC	MycLocus	MYC_Tiling	105	78	100.511	69.7565	-0.526952	59	24	56.184	21.5179	-1.38463						-0.955789	4	21	-0.958918
K562	chr8	128752130	128752150	151002_180K_Arrays-9861	82.2056	-	82	GAAGACAGCTGGGTTATGGCA	MycLocus	MYC_Tiling	126	45	120.613	40.2441	-1.58354	120	80	114.273	71.7262	-0.671908						-1.12772	8	21	-1.13085
K562	chr8	128752135	128752155	151002_180K_Arrays-43011	69.4223	-	69	GAGGGAAAGACAGCTGGGTTA	MycLocus	MYC_Tiling	229	10	219.209	8.94314	-4.61538	239	68	227.593	60.9672	-1.90035						-3.25787	9	21	-3.261
K562	chr8	128752142	128752162	151002_180K_Arrays-101454	68.57	-	68	GCTCATAAAGGGAAAGACAGC	MycLocus	MYC_Tiling	235	311	224.953	278.132	0.306145	312	301	297.109	269.87	-0.138728						0.0837084	6	21	0.0805799
K562	chr8	128752154	128752174	151002_180K_Arrays-13412	71.3589	-	71	GAAGGTAAGAGTCTCATAAA	MycLocus	MYC_Tiling	389	136	372.369	121.627	-1.61427	471	256	448.52	229.524	-0.966529						-1.2904	5	20	-1.29353
K562	chr8	128752155	128752175	151002_180K_Arrays-153089	76.6041	-	76	GTGAAGGTAAGAGTCTCATAA	MycLocus	MYC_Tiling	207	111	198.15	99.2688	-0.99718	120	111	114.273	99.5201	-0.19942						-0.5983	6	21	-0.601429
K562	chr8	128752162	128752182	151002_180K_Arrays-27883	79.6218	+	79	GACTCTTACCTTCATGGTGAG	MycLocus	MYC_Tiling	331	703	316.849	628.703	0.988585	453	343	431.379	307.526	-0.488248						0.250168	5	21	0.24704
K562	chr8	128752169	128752189	151002_180K_Arrays-91326	79.7615	+	79	GCCTTCATGGTGAGAGGAGTA	MycLocus	MYC_Tiling	187	222	179.005	198.538	0.149413	206	232	196.168	208.006	0.0845348						0.116974	8	21	0.113845
K562	chr8	128752170	128752190	151002_180K_Arrays-110846	77.776	+	77	GCTTCATGGTGAGAGGAGTAA	MycLocus	MYC_Tiling	319	512	305.362	457.889	0.584479	363	386	345.675	346.079	0.00168563						0.293082	8	21	0.289954
K562	chr8	128752172	128752192	151002_180K_Arrays-91202	78.4194	-	78	GCCTTACTCCTCTCACCATGA	MycLocus	MYC_Tiling	476	510	455.649	456.1	0.00142689	621	664	591.361	595.327	0.00964431						0.0055356	2	21	0.00240704
K562	chr8	128752186	128752206	151002_180K_Arrays-134070	76.6942	+	76	GTAAGGGTGGCTGGCTAGAT	MycLocus	MYC_Tiling	265	326	253.67	291.546	0.200771	350	423	333.295	379.252	0.186357						0.193564	9	20	0.190435
K562	chr8	128752277	128752297	151002_180K_Arrays-63640	79.1469	+	79	GCAATCAACCTCCAACCCCC	MycLocus	MYC_Tiling	694	1076	664.329	962.282	0.534562	731	1101	696.111	987.131	0.503925						0.519244	1	20	0.516115
K562	chr8	128752484	128752504	151002_180K_Arrays-72123	85.2018	+	85	GCAGGGCACCAGGCTTAGATG	MycLocus	MYC_Tiling	442	742	423.103	663.581	0.649264	631	512	600.883	459.047	-0.388442						0.130411	8	21	0.127283
K562	chr8	128752486	128752506	151002_180K_Arrays-65206	80.7506	-	80	GCACATCTAAGCCTGGTGCCC	MycLocus	MYC_Tiling	376	549	359.925	490.978	0.447965	420	423	399.954	379.252	-0.0766773						0.185644	5	21	0.182515
K562	chr8	128752492	128752512	151002_180K_Arrays-71937	81.7573	+	81	GCAGGCTTAGATGTGGCTCTT	MycLocus	MYC_Tiling	223	300	213.466	268.294	0.32981	281	189	267.588	169.453	-0.65913						-0.16466	7	21	-0.167788
K562	chr8	128752494	128752514	151002_180K_Arrays-60990	85.3179	-	85	GCAAAGAGCCACATCTAAGCC	MycLocus	MYC_Tiling	100	25	95.7246	22.3578	-2.09811	162	28	154.268	25.1042	-2.61944						-2.35877	4	21	-2.3619
K562	chr8	128752532	128752552	151002_180K_Arrays-15282	88.4758	-	88	GAATACGTTAGAAAGGTCTC	MycLocus	MYC_Tiling	141	218	134.972	194.96	0.530524	211	85	200.929	76.2091	-1.39865						-0.434065	5	20	-0.437193
K562	chr8	128752539	128752559	151002_180K_Arrays-12678	90.3853	-	90	GAAGGCATGAATACGTTAGAA	MycLocus	MYC_Tiling	205	535	196.235	478.458	1.28581	253	235	240.925	210.696	-0.193422						0.546192	6	21	0.543063
K562	chr8	128752558	128752578	151002_180K_Arrays-57956	52.3452	-	52	GATTAATGCTGTACAAATACA	MycLocus	MYC_Tiling	130	56	124.442	50.0816	-1.31312	180	108	171.409	96.8303	-0.823911						-1.06852	3	21	-1.07165
K562	chr8	128752606	128752626	151002_180K_Arrays-136668	73.3878	-	73	GTAGAAATCACTCCTTTAGCA	MycLocus	MYC_Tiling	238	136	227.825	121.627	-0.905464	188	172	179.027	154.211	-0.21527						-0.560367	3	21	-0.563495
K562	chr8	128752675	128752695	151002_180K_Arrays-167498	65.3584	+	65	GTGTTTCTGTGGAAAAGAGGC	MycLocus	MYC_Tiling	174	190	166.561	169.92	0.0288033	195	45	185.693	40.346	-2.20242						-1.08681	8	21	-1.08994
K562	chr8	128752682	128752702	151002_180K_Arrays-159386	62.3773	+	62	GTGGAAAAGAGGCAGGCTCC	MycLocus	MYC_Tiling	531	570	508.298	509.759	0.00414127	711	565	677.065	506.566	-0.418544						-0.207202	8	20	-0.21033
K562	chr8	128752689	128752709	151002_180K_Arrays-33850	64.4373	+	64	GAGAGGCAGGCTCCTGGCAAA	MycLocus	MYC_Tiling	219	242	209.637	216.424	0.0459674	340	472	323.772	423.184	0.386306						0.216137	8	21	0.213008
K562	chr8	128752700	128752720	151002_180K_Arrays-90472	77.8016	+	77	GCCTGGCAAAAGGTCAGAGTC	MycLocus	MYC_Tiling	345	267	330.25	238.782	-0.467865	398	487	379.004	436.633	0.204208						-0.131829	7	21	-0.134957
K562	chr8	128752715	128752735	151002_180K_Arrays-47237	69.3014	+	69	GAGTCTGGATCACCTTCTGC	MycLocus	MYC_Tiling	805	616	770.583	550.897	-0.484167	874	794	832.286	711.882	-0.22544						-0.354804	5	20	-0.357932
K562	chr8	128752718	128752738	151002_180K_Arrays-151060	77.3947	+	77	GTCTGGATCACCTTCTGCTGG	MycLocus	MYC_Tiling	1783	2634	1706.77	2355.62	0.46484	2319	2601	2208.32	2332	0.0786179						0.271729	6	21	0.2686
K562	chr8	128752730	128752750	151002_180K_Arrays-173750	66.5855	-	66	GTTGCTGTGGCCTCCAGCAGA	MycLocus	MYC_Tiling	309	543	295.789	485.612	0.715237	432	407	411.381	364.907	-0.172948						0.271144	7	21	0.268016
K562	chr8	128752744	128752764	151002_180K_Arrays-122808	61.2633	-	61	GGCTGTGAGGAGGTTTGCTG	MycLocus	MYC_Tiling	143	9	136.886	8.04883	-4.08806	198	83	188.55	74.4159	-1.34126						-2.71466	10	20	-2.71779
K562	chr8	128752747	128752767	151002_180K_Arrays-60829	66.3348	+	66	GCAAACCTCCTCACAGCCCAC	MycLocus	MYC_Tiling	522	525	499.683	469.515	-0.0898412	715	611	680.874	547.809	-0.313717						-0.201779	2	21	-0.204907
K562	chr8	128752757	128752777	151002_180K_Arrays-172948	69.6622	-	69	GTTGAGGACCAGTGGGCTGTG	MycLocus	MYC_Tiling	266	137	254.627	122.521	-1.05536	319	200	303.775	179.315	-0.760502						-0.907931	10	21	-0.911059
K562	chr8	128752758	128752778	151002_180K_Arrays-20938	86.3944	+	86	GACAGCCCACTGGTCCTCAAG	MycLocus	MYC_Tiling	502	552	480.538	493.661	0.0388721	523	565	498.038	506.566	0.0244943						0.0316832	5	21	0.0285546
K562	chr8	128752765	128752785	151002_180K_Arrays-118711	86.2771	-	86	GGCACCTCTTGAGGACCAGT	MycLocus	MYC_Tiling	601	388	575.305	346.994	-0.729417	723	510	688.492	457.254	-0.590444						-0.659931	6	20	-0.663059
K562	chr8	128752766	128752786	151002_180K_Arrays-160860	78.3003	-	78	GTGGCACCTCTTGAGGACCAG	MycLocus	MYC_Tiling	887	595	849.077	532.117	-0.674153	1118	672	1064.64	602.5	-0.821333						-0.747743	7	21	-0.750872
K562	chr8	128752774	128752794	151002_180K_Arrays-160077	91.6184	-	91	GTGGAGACGTGGCACCTCTTG	MycLocus	MYC_Tiling	642	440	614.552	393.498	-0.643179	755	633	718.965	567.533	-0.341217						-0.492198	8	21	-0.495326
K562	chr8	128752786	128752806	151002_180K_Arrays-166318	69.3312	-	69	GTGTGCTGATGTGTGGAGACG	MycLocus	MYC_Tiling	337	364	322.592	325.53	0.0130811	415	266	395.193	238.49	-0.728631						-0.357775	10	21	-0.360903
K562	chr8	128752809	128752829	151002_180K_Arrays-25783	81.6422	+	81	GACGCAGCGCCTCCCTCCACT	MycLocus	MYC_Tiling	1518	2471	1453.1	2209.85	0.604814	1920	1876	1828.36	1681.98	-0.120392						0.242211	4	21	0.239083
K562	chr8	128752813	128752833	151002_180K_Arrays-38229	85.3393	+	85	GAGCGCCTCCCTCCACTCGGA	MycLocus	MYC_Tiling	1108	934	1060.63	835.289	-0.344572	1478	1266	1407.46	1135.07	-0.310315						-0.327443	5	21	-0.330572
K562	chr8	128752820	128752840	151002_180K_Arrays-138922	82.2378	-	82	GTAGTCCTTCCGAGTGGAGGG	MycLocus	MYC_Tiling	223	145	213.466	129.676	-0.7191	260	245	247.591	219.661	-0.172676						-0.445888	9	21	-0.449016
K562	chr8	128752823	128752843	151002_180K_Arrays-117629	93.3166	-	93	GGATAGTCCTTCCGAGTGGA	MycLocus	MYC_Tiling	412	358	394.385	320.164	-0.300794	477	421	454.234	377.459	-0.267115						-0.283954	7	20	-0.287083
K562	chr8	128752824	128752844	151002_180K_Arrays-41320	97.1647	-	97	GAGGATAGTCCTTCCGAGTGG	MycLocus	MYC_Tiling	189	122	180.92	109.106	-0.729614	259	281	246.638	251.938	0.0306724						-0.349471	8	21	-0.352599
K562	chr8	128752827	128752847	151002_180K_Arrays-36429	95.4297	-	95	GAGCAGGATAGTCCTTCCGAG	MycLocus	MYC_Tiling	145	30	138.801	26.8294	-2.37113	87	86	82.8476	77.1056	-0.103624						-1.23738	7	21	-1.2405
K562	chr8	128752833	128752853	151002_180K_Arrays-40599	88.4018	+	88	GAGGACTATCCTGCTGCCAAG	MycLocus	MYC_Tiling	433	646	414.488	577.727	0.479058	651	571	619.929	511.946	-0.276112						0.101473	6	21	0.0983444
K562	chr8	128752834	128752854	151002_180K_Arrays-115298	85.4354	+	85	GGACTATCCTGCTGCCAAGA	MycLocus	MYC_Tiling	976	1087	934.272	972.119	0.0572901	1128	1026	1074.16	919.888	-0.223682						-0.083196	5	20	-0.0863245
K562	chr8	128752843	128752863	151002_180K_Arrays-158910	81.6194	+	81	GTGCTGCCAAGAGGGTCAAGT	MycLocus	MYC_Tiling	316	288	302.49	257.562	-0.231965	415	480	395.193	430.357	0.122977						-0.0544936	8	21	-0.0576221
K562	chr8	128752844	128752864	151002_180K_Arrays-9130	84.691	-	84	GAACTTGACCCTCTTGGCAGC	MycLocus	MYC_Tiling	481	609	460.435	544.637	0.242297	627	635	597.074	569.326	-0.0686545						0.086821	5	21	0.0836925
K562	chr8	128752851	128752871	151002_180K_Arrays-28890	87.6743	-	87	GACTGTCCAACTTGACCCTCT	MycLocus	MYC_Tiling	705	436	674.859	389.921	-0.791404	809	615	770.388	551.395	-0.482499						-0.636951	3	21	-0.64008
K562	chr8	128752899	128752919	151002_180K_Arrays-24336	83.2782	+	83	GACCGAAAATGCACCAGCCCC	MycLocus	MYC_Tiling	73	54	69.879	48.293	-0.533046	93	8	88.5613	7.17262	-3.6261						-2.07958	4	21	-2.0827
K562	chr8	128752906	128752926	151002_180K_Arrays-55188	62.7099	+	62	GATGCACCAGCCCCAGGTCCT	MycLocus	MYC_Tiling	870	949	832.804	848.704	0.0272839	917	723	873.233	648.225	-0.429872						-0.201294	5	21	-0.204422
K562	chr8	128752914	128752934	151002_180K_Arrays-131207	62.1174	-	62	GGTGTCCGAGGACCTGGGGC	MycLocus	MYC_Tiling	110	92	105.297	82.2769	-0.355907	150	81	142.841	72.6227	-0.975914						-0.66591	10	20	-0.669039
K562	chr8	128752915	128752935	151002_180K_Arrays-83118	86.3406	+	86	GCCCCAGGTCCTCGGACACCG	MycLocus	MYC_Tiling	627	648	600.193	579.515	-0.0505804	666	735	634.213	658.984	0.0552764						0.00234799	6	21	-0.000780561
K562	chr8	128752918	128752938	151002_180K_Arrays-89254	87.3743	-	87	GCCTCGGTGTCCGAGGACCTG	MycLocus	MYC_Tiling	575	432	550.417	386.344	-0.510639	659	472	627.547	423.184	-0.568437						-0.539538	8	21	-0.542667
K562	chr8	128752919	128752939	151002_180K_Arrays-147391	88.6272	-	88	GTCCTCGGTGTCCGAGGACCT	MycLocus	MYC_Tiling	915	1342	875.88	1200.17	0.454432	1055	1036	1004.65	928.854	-0.113165						0.170634	7	21	0.167505
K562	chr8	128752920	128752940	151002_180K_Arrays-102706	92.8522	-	92	GCTCCTCGGTGTCCGAGGACC	MycLocus	MYC_Tiling	1168	1590	1118.06	1421.96	0.346878	1510	1577	1437.93	1413.9	-0.0243116						0.161283	7	21	0.158155
K562	chr8	128752926	128752946	151002_180K_Arrays-22461	94.5	-	94	GACATTCTCCTCGGTGTCCG	MycLocus	MYC_Tiling	922	1588	882.581	1420.17	0.686263	1247	1149	1187.48	1030.17	-0.205028						0.240618	5	20	0.237489
K562	chr8	128752929	128752949	151002_180K_Arrays-19949	83.1605	+	83	GACACCGAGGAGAATGTCAAG	MycLocus	MYC_Tiling	65	89	62.221	79.5939	0.355257	80	112	76.1817	100.417	0.398481						0.376869	7	21	0.37374
K562	chr8	128752948	128752968	151002_180K_Arrays-42435	95.1108	+	95	GAGGCGAACACACAACGTCT	MycLocus	MYC_Tiling	459	947	439.376	846.915	0.946761	671	702	638.974	629.397	-0.0217874						0.462487	5	20	0.459358
K562	chr8	128752959	128752979	151002_180K_Arrays-18876	98.1588	+	98	GACAACGTCTTGGAGCGCCAG	MycLocus	MYC_Tiling	556	344	532.229	307.644	-0.790785	513	523	488.515	468.91	-0.0590935						-0.424939	7	21	-0.428068
K562	chr8	128752962	128752982	151002_180K_Arrays-26464	91.2506	+	91	GACGTCTTGGAGCGCCAGAGG	MycLocus	MYC_Tiling	385	712	368.54	636.751	0.78891	569	628	541.843	563.05	0.0553902						0.42215	9	21	0.419022
K562	chr8	128752977	128752997	151002_180K_Arrays-33753	74.6075	+	74	GAGAGGAGGAACGAGCTAAAA	MycLocus	MYC_Tiling	226	155	216.338	138.619	-0.642163	231	310	219.975	277.939	0.33743						-0.152367	8	21	-0.155495
K562	chr8	128753008	128753028	151002_180K_Arrays-157705	87.6431	+	87	GTGCCCTGCGTGACCAGATCC	MycLocus	MYC_Tiling	500	765	478.623	684.15	0.515423	597	539	568.506	483.255	-0.234391						0.140516	6	21	0.137387
K562	chr8	128753013	128753033	151002_180K_Arrays-102538	96.5465	-	96	GCTCCGGGATCTGGTCACGCA	MycLocus	MYC_Tiling	721	681	690.175	609.028	-0.180453	815	899	776.102	806.023	0.0545754						-0.0629389	7	21	-0.0660675
K562	chr8	128753014	128753034	151002_180K_Arrays-27558	90.2574	-	90	GACTCCGGGATCTGGTCACGC	MycLocus	MYC_Tiling	462	283	442.248	253.091	-0.8052	456	423	434.236	379.252	-0.195322						-0.500261	7	21	-0.503389
K562	chr8	128753014	128753034	151002_180K_Arrays-97682	94.346	+	94	GCGTGACCAGATCCCGGAGT	MycLocus	MYC_Tiling	293	529	280.473	473.092	0.754258	268	380	255.209	340.699	0.416821						0.58554	7	20	0.582411
K562	chr8	128753029	128753049	151002_180K_Arrays-117499	56.0702	+	56	GGAGTTGGAAAACAATGAAA	MycLocus	MYC_Tiling	308	333	294.832	297.807	0.014483	322	377	306.632	338.01	0.140558						0.0775206	6	20	0.074392
K562	chr8	128753038	128753058	151002_180K_Arrays-2214	76.1942	+	76	GAAACAATGAAAAGGCCCCCA	MycLocus	MYC_Tiling	165	124	157.946	110.895	-0.510235	262	132	249.495	118.348	-1.07597						-0.793105	4	21	-0.796233
K562	chr8	128753055	128753075	151002_180K_Arrays-175403	89.4596	-	89	GTTTAAGGATAACTACCTTGG	MycLocus	MYC_Tiling	263	306	251.756	273.66	0.12036	263	283	250.447	253.731	0.0187936						0.0695768	5	21	0.0664483
K562	chr8	128753082	128753102	151002_180K_Arrays-26036	90.0868	-	90	GACGGACAGGATGTATGCTG	MycLocus	MYC_Tiling	286	109	273.772	97.4802	-1.4898	307	344	292.347	308.423	0.0772242						-0.706286	8	20	-0.709414
K562	chr8	128753089	128753109	151002_180K_Arrays-74948	90.159	+	90	GCATCCTGTCCGTCCAAGCAG	MycLocus	MYC_Tiling	423	357	404.915	319.27	-0.342842	640	527	609.454	472.496	-0.367215						-0.355028	5	21	-0.358157
K562	chr8	128753095	128753115	151002_180K_Arrays-102725	95.5218	-	95	GCTCCTCTGCTTGGACGGAC	MycLocus	MYC_Tiling	229	191	219.209	170.814	-0.359884	237	305	225.688	273.456	0.276977						-0.0414536	6	20	-0.0445822
K562	chr8	128753113	128753133	151002_180K_Arrays-60537	75.2219	+	75	GCAAAAGCTCATTTCTGAAG	MycLocus	MYC_Tiling	517	1142	494.896	1021.31	1.04522	447	1615	425.665	1447.97	1.76624						1.40573	4	20	1.4026
K562	chr8	128753166	128753186	151002_180K_Arrays-6544	75.4133	+	75	GAACACAAACTTGAACAGCTA	MycLocus	MYC_Tiling	262	447	250.799	399.758	0.672599	328	435	312.345	390.011	0.320374						0.496487	3	21	0.493358
K562	chr8	128753183	128753203	151002_180K_Arrays-99219	98.7929	+	98	GCTACGGAACTCTTGTGCGTA	MycLocus	MYC_Tiling	578	661	553.288	591.141	0.095472	721	869	686.588	779.126	0.182411						0.138942	6	21	0.135813
K562	chr8	128753193	128753213	151002_180K_Arrays-112288	81.5731	+	81	GCTTGTGCGTAAGGAAAAGTA	MycLocus	MYC_Tiling	171	371	163.689	331.79	1.01931	173	279	164.743	250.145	0.602547						0.810931	7	21	0.807802
K562	chr8	128753228	128753248	151002_180K_Arrays-101249	75.86	-	75	GCTCAGGACATTTCTGTTAGA	MycLocus	MYC_Tiling	616	1004	589.664	897.891	0.606648	663	795	631.356	712.779	0.175						0.390824	5	21	0.387696
K562	chr8	128753245	128753265	151002_180K_Arrays-14681	83.4788	-	83	GAAGTTCATAGGTGATTGCTC	MycLocus	MYC_Tiling	479	456	458.521	407.807	-0.169101	438	227	417.095	203.523	-1.03518						-0.602142	6	21	-0.605271
K562	chr8	128753281	128753301	151002_180K_Arrays-61457	77.3762	+	77	GCAAATGCAACCTCACAACCT	MycLocus	MYC_Tiling	679	1466	649.97	1311.06	1.01229	829	600	789.433	537.946	-0.553355						0.229469	2	21	0.22634
K562	chr8	128753293	128753313	151002_180K_Arrays-10022	81.5929	-	81	GAAGACTCAGCCAAGGTTGTG	MycLocus	MYC_Tiling	265	169	253.67	151.139	-0.747078	286	189	272.35	169.453	-0.684575						-0.715826	7	21	-0.718955
K562	chr8	128753301	128753321	151002_180K_Arrays-143814	79.1074	-	79	GTCAGTCTCAAGACTCAGCCA	MycLocus	MYC_Tiling	464	861	444.162	770.004	0.79378	712	635	678.018	569.326	-0.252066						0.270857	4	21	0.267728
K562	chr8	128753333	128753353	151002_180K_Arrays-134693	84.6769	+	84	GTAATGTAAACTGCCTCAAAT	MycLocus	MYC_Tiling	530	286	507.341	255.774	-0.988086	546	618	519.94	554.085	0.0917602						-0.448163	3	21	-0.451291
K562	chr8	128753340	128753360	151002_180K_Arrays-8854	86.6461	+	86	GAACTGCCTCAAATTGGACTT	MycLocus	MYC_Tiling	333	365	318.763	326.425	0.0342655	480	376	457.09	337.113	-0.439247						-0.202491	4	21	-0.20562
K562	chr8	128753341	128753361	151002_180K_Arrays-28381	82.7991	+	82	GACTGCCTCAAATTGGACTTT	MycLocus	MYC_Tiling	123	286	117.741	255.774	1.11925	258	295	245.686	264.49	0.106398						0.612823	4	21	0.609695
K562	chr8	128753348	128753368	151002_180K_Arrays-140316	85.5215	-	85	GTATGCCCAAAGTCCAATTTG	MycLocus	MYC_Tiling	809	623	774.412	557.158	-0.475016	810	462	771.34	414.219	-0.896975						-0.685996	4	21	-0.689124
K562	chr8	128753537	128753557	151002_180K_Arrays-15284	78.7449	-	78	GAATACTAGGTACTATATACT	MycLocus	MYC_Tiling	356	361	340.78	322.847	-0.0779872	453	421	431.379	377.459	-0.192636						-0.135312	3	21	-0.13844
K562	chr8	128753672	128753692	151002_180K_Arrays-7345	80.3912	-	80	GAACATTCACAACTTAAGATT	MycLocus	MYC_Tiling	721	733	690.175	655.532	-0.0742948	846	623	805.622	558.568	-0.528371						-0.301333	2	21	-0.304462
K562	chr8	128753715	128753735	151002_180K_Arrays-2413	55.7262	-	55	GAAACAGGGATGGTGGTGGTT	MycLocus	MYC_Tiling	177	66	169.433	59.0247	-1.52132	140	98	133.318	87.8646	-0.601519						-1.06142	10	21	-1.06455
K562	chr8	128753726	128753746	151002_180K_Arrays-173096	58.1275	-	58	GTTGATGAAAACAAACAGGGA	MycLocus	MYC_Tiling	99	115	94.7674	102.846	0.118025	222	83	211.404	74.4159	-1.50632						-0.694149	6	21	-0.697277
K562	chr8	128753730	128753750	151002_180K_Arrays-64061	58.163	-	58	GCAATTGATGAAAACAAACA	MycLocus	MYC_Tiling	325	365	311.105	326.425	0.069348	376	300	358.054	268.973	-0.412716						-0.171684	3	20	-0.174812
K562	chr8	128753731	128753751	151002_180K_Arrays-118576	70.5712	-	70	GGCAATTGATGAAAACAAAC	MycLocus	MYC_Tiling	237	147	226.867	131.464	-0.78718	237	299	225.688	268.077	0.248313						-0.269433	4	20	-0.272562
K562	chr8	128753738	128753758	151002_180K_Arrays-170512	82.6693	+	82	GTTCATCAATTGCCCCTTCAG	MycLocus	MYC_Tiling	744	807	712.191	721.711	0.0191573	908	726	864.663	650.915	-0.409668						-0.195256	3	21	-0.198384
K562	chr8	128753739	128753759	151002_180K_Arrays-144161	85.3677	+	85	GTCATCAATTGCCCCTTCAGA	MycLocus	MYC_Tiling	602	829	576.262	741.386	0.3635	803	1059	764.674	949.475	0.312285						0.337892	3	21	0.334764
K562	chr8	128753742	128753762	151002_180K_Arrays-141899	80.2207	+	80	GTCAATTGCCCCTTCAGAGGG	MycLocus	MYC_Tiling	178	238	170.39	212.847	0.320976	154	107	146.65	95.9338	-0.612265						-0.145645	6	21	-0.148773
K562	chr8	128753752	128753772	151002_180K_Arrays-110154	80.2341	-	80	GCTTAAGACCACCCTCTGAAG	MycLocus	MYC_Tiling	298	471	285.259	421.222	0.562306	291	713	277.111	639.26	1.20594						0.884122	4	21	0.880993
K562	chr8	128753753	128753773	151002_180K_Arrays-151587	83.6488	-	83	GTCTTAAGACCACCCTCTGAA	MycLocus	MYC_Tiling	124	88	118.699	78.6996	-0.592873	115	276	109.511	247.455	1.17609						0.291608	3	21	0.288479
K562	chr8	128753754	128753774	151002_180K_Arrays-172322	78.4517	-	78	GTTCTTAAGACCACCCTCTGA	MycLocus	MYC_Tiling	475	501	454.692	448.051	-0.0212257	560	466	533.272	417.805	-0.352043						-0.186634	3	21	-0.189763
K562	chr8	128753754	128753774	151002_180K_Arrays-142963	85.3451	+	85	GTCAGAGGGTGGTCTTAAGAA	MycLocus	MYC_Tiling	236	546	225.91	488.295	1.11201	361	255	343.77	228.627	-0.588447						0.261779	8	21	0.25865
K562	chr8	128753787	128753807	151002_180K_Arrays-89508	80.6826	+	80	GCCTCTGTTGAAATGGGTCTG	MycLocus	MYC_Tiling	247	339	236.44	303.172	0.358665	253	213	240.925	190.971	-0.33523						0.0117179	7	21	0.00858936
K562	chr8	128753788	128753808	151002_180K_Arrays-104186	73.5509	+	73	GCTCTGTTGAAATGGGTCTGG	MycLocus	MYC_Tiling	310	305	296.746	272.766	-0.121568	398	406	379.004	364.01	-0.0582344						-0.0899011	8	21	-0.0930296
K562	chr8	128753790	128753810	151002_180K_Arrays-83010	80.2173	-	80	GCCCCAGACCCATTTCAACAG	MycLocus	MYC_Tiling	788	875	754.31	782.525	0.0529786	838	752	798.004	674.226	-0.243163						-0.0950923	3	21	-0.0982209
K562	chr8	128753796	128753816	151002_180K_Arrays-5838	88.727	+	88	GAAATGGGTCTGGGGGCCTTA	MycLocus	MYC_Tiling	159	111	152.202	99.2688	-0.616576	218	120	207.595	107.589	-0.948239						-0.782408	9	21	-0.785536
K562	chr8	128753832	128753852	151002_180K_Arrays-117227	77.3918	+	77	GGAGGTTCTAAGATGCTTCC	MycLocus	MYC_Tiling	654	653	626.039	583.987	-0.100316	785	726	747.533	650.915	-0.199669						-0.149993	6	20	-0.153121
K562	chr8	128753868	128753888	151002_180K_Arrays-37105	77.6241	+	77	GAGCCAGAGTTGACAGTTAGA	MycLocus	MYC_Tiling	379	652	362.796	583.093	0.684565	532	716	506.609	641.949	0.341588						0.513077	7	21	0.509948
K562	chr8	128753873	128753893	151002_180K_Arrays-48900	71.2545	+	71	GAGTTGACAGTTAGAAGGAA	MycLocus	MYC_Tiling	361	464	345.566	414.962	0.264017	462	451	439.95	404.356	-0.121711						0.071153	7	20	0.0680245
K562	chr8	128753880	128753900	151002_180K_Arrays-73737	62.3746	+	62	GCAGTTAGAAGGAATGGCAGA	MycLocus	MYC_Tiling	314	286	300.575	255.774	-0.232858	372	781	354.245	700.227	0.983074						0.375108	8	21	0.371979
K562	chr8	128753909	128753929	151002_180K_Arrays-31132	57.1855	+	57	GAGAAGGTGAGAGGTAGGCAA	MycLocus	MYC_Tiling	259	183	247.927	163.659	-0.599217	239	244	227.593	218.765	-0.0570751						-0.328146	10	21	-0.331275
K562	chr8	128753921	128753941	151002_180K_Arrays-138238	73.1316	+	73	GTAGGCAAAGGAGATACAAG	MycLocus	MYC_Tiling	163	299	156.031	267.4	0.777165	158	213	150.459	190.971	0.343983						0.560574	7	20	0.557445
K562	chr8	128753928	128753948	151002_180K_Arrays-12339	65.2438	+	65	GAAGGAGATACAAGAGGTCAA	MycLocus	MYC_Tiling	108	204	103.383	182.44	0.819429	120	39	114.273	34.9665	-1.70843						-0.444502	7	21	-0.447631
K562	chr8	128753951	128753971	151002_180K_Arrays-137582	83.2725	+	83	GTAGCAGTTAAGTACACAAAG	MycLocus	MYC_Tiling	173	181	165.604	161.871	-0.0328911	284	350	270.445	313.802	0.214518						0.0908136	5	21	0.087685
K562	chr8	128753958	128753978	151002_180K_Arrays-134133	77.4541	+	77	GTAAGTACACAAAGAGGCATA	MycLocus	MYC_Tiling	531	694	508.298	620.654	0.288115	640	547	609.454	490.428	-0.313477						-0.0126809	5	21	-0.0158094
K562	chr8	128753963	128753983	151002_180K_Arrays-19464	81.3988	+	81	GACACAAAGAGGCATAAGGAC	MycLocus	MYC_Tiling	158	321	151.245	287.075	0.92454	196	90	186.645	80.6919	-1.2098						-0.142631	6	21	-0.14576
K562	chr8	128753964	128753984	151002_180K_Arrays-64181	78.3681	+	78	GCACAAAGAGGCATAAGGACT	MycLocus	MYC_Tiling	511	954	489.153	853.175	0.802557	590	711	561.84	637.466	0.182189						0.492373	6	21	0.489245
K562	chr8	128753965	128753985	151002_180K_Arrays-18582	70.2676	+	70	GACAAAGAGGCATAAGGACTG	MycLocus	MYC_Tiling	162	206	155.074	184.229	0.248542	289	141	275.207	126.417	-1.12232						-0.436889	7	21	-0.440018
K562	chr8	128753971	128753991	151002_180K_Arrays-41967	64.5529	+	64	GAGGCATAAGGACTGGGGAGT	MycLocus	MYC_Tiling	361	427	345.566	381.872	0.144128	505	617	480.897	553.188	0.202041						0.173085	10	21	0.169956
K562	chr8	128753972	128753992	151002_180K_Arrays-119329	71.6782	+	71	GGCATAAGGACTGGGGAGTT	MycLocus	MYC_Tiling	228	229	218.252	204.798	-0.091795	296	229	281.872	205.316	-0.457195						-0.274495	9	20	-0.277624
K562	chr8	128754018	128754038	151002_180K_Arrays-67303	87.88	-	87	GCACTGGTTAACTAAAGTAAC	MycLocus	MYC_Tiling	185	154	177.091	137.724	-0.362704	230	609	219.023	546.015	1.31786						0.477579	4	21	0.474451
K562	chr8	128754035	128754055	151002_180K_Arrays-47525	67.2785	-	67	GAGTGAGCAGGGGACTGGCAC	MycLocus	MYC_Tiling	446	615	426.932	550.003	0.365434	574	533	546.604	477.876	-0.193861						0.0857865	10	21	0.082658
K562	chr8	128754041	128754061	151002_180K_Arrays-177002	61.3189	-	61	GTTTGGAGTGAGCAGGGGAC	MycLocus	MYC_Tiling	293	175	280.473	156.505	-0.841655	332	398	316.154	356.838	0.17464						-0.333508	10	20	-0.336636
K562	chr8	128754043	128754063	151002_180K_Arrays-83811	66.368	+	66	GCCCCTGCTCACTCCAAACCC	MycLocus	MYC_Tiling	216	194	206.765	173.497	-0.253083	309	523	294.252	468.91	0.672258						0.209587	2	21	0.206459
K562	chr8	128754046	128754066	151002_180K_Arrays-90792	61.1455	-	61	GCCTGGGTTTGGAGTGAGCAG	MycLocus	MYC_Tiling	166	196	158.903	175.286	0.141562	264	204	251.4	182.902	-0.458914						-0.158676	10	21	-0.161805
K562	chr8	128754047	128754067	151002_180K_Arrays-147762	62.6447	-	62	GTCCTGGGTTTGGAGTGAGCA	MycLocus	MYC_Tiling	434	389	415.445	347.888	-0.256034	505	427	480.897	382.838	-0.328993						-0.292513	9	21	-0.295642
K562	chr8	128754048	128754068	151002_180K_Arrays-171397	74.6712	-	74	GTTCCTGGGTTTGGAGTGAGC	MycLocus	MYC_Tiling	371	343	355.138	306.75	-0.211319	448	672	426.618	602.5	0.498017						0.143349	9	21	0.14022
K562	chr8	128754058	128754078	151002_180K_Arrays-108248	69.7358	-	69	GCTGGGCAGAATTCCTGGGTT	MycLocus	MYC_Tiling	275	552	263.243	493.661	0.907128	435	197	414.238	176.626	-1.22977						-0.161319	8	21	-0.164447
K562	chr8	128754062	128754082	151002_180K_Arrays-71130	82.6215	+	82	GCAGGAATTCTGCCCAGTTGA	MycLocus	MYC_Tiling	856	1473	819.403	1317.32	0.684966	924	788	879.899	706.503	-0.316643						0.184162	6	21	0.181033
K562	chr8	128754063	128754083	151002_180K_Arrays-51845	72.5113	-	72	GATCAACTGGGCAGAATTCCT	MycLocus	MYC_Tiling	889	1114	850.992	996.266	0.227385	943	1352	897.992	1212.17	0.43282						0.330102	5	21	0.326974
K562	chr8	128754063	128754083	151002_180K_Arrays-40335	83.652	+	83	GAGGAATTCTGCCCAGTTGAT	MycLocus	MYC_Tiling	353	443	337.908	396.181	0.22953	501	361	477.088	323.664	-0.559757						-0.165114	6	21	-0.168242
K562	chr8	128754064	128754084	151002_180K_Arrays-74526	81.8036	-	81	GCATCAACTGGGCAGAATTCC	MycLocus	MYC_Tiling	447	607	427.889	542.849	0.343313	613	381	583.743	341.596	-0.773042						-0.214864	5	21	-0.217993
K562	chr8	128754064	128754084	151002_180K_Arrays-114537	89.2629	+	89	GGAATTCTGCCCAGTTGATG	MycLocus	MYC_Tiling	487	680	466.179	608.133	0.383504	527	625	501.847	560.361	0.159108						0.271306	6	20	0.268177
K562	chr8	128754070	128754090	151002_180K_Arrays-106328	69.7603	+	69	GCTGCCCAGTTGATGGGGACA	MycLocus	MYC_Tiling	519	657	496.811	587.564	0.24205	633	909	602.788	814.989	0.435129						0.33859	8	21	0.335461
K562	chr8	128754073	128754093	151002_180K_Arrays-82574	75.2043	+	75	GCCCAGTTGATGGGGACACGG	MycLocus	MYC_Tiling	148	233	141.672	208.375	0.556624	179	71	170.457	63.657	-1.42101						-0.432195	9	21	-0.435324
K562	chr8	128754074	128754094	151002_180K_Arrays-80646	79.2513	+	79	GCCAGTTGATGGGGACACGGT	MycLocus	MYC_Tiling	380	460	363.754	411.384	0.177526	475	643	452.329	576.499	0.349946						0.263736	9	21	0.260607
K562	chr8	128754076	128754096	151002_180K_Arrays-78544	85.6084	-	85	GCCACCGTGTCCCCATCAACT	MycLocus	MYC_Tiling	970	1244	928.529	1112.53	0.260821	1199	1333	1141.77	1195.14	0.0658995						0.16336	3	21	0.160232
K562	chr8	128754077	128754097	151002_180K_Arrays-81885	80.7825	-	80	GCCCACCGTGTCCCCATCAAC	MycLocus	MYC_Tiling	925	1546	885.453	1382.61	0.642906	1083	1001	1031.31	897.474	-0.200537						0.221185	3	21	0.218056
K562	chr8	128754103	128754123	151002_180K_Arrays-111417	73.7537	+	73	GCTTCTGCTGCCTTCACAACC	MycLocus	MYC_Tiling	1066	1615	1020.42	1444.32	0.501218	1421	1295	1353.18	1161.07	-0.2209						0.140159	3	21	0.13703
K562	chr8	128754115	128754135	151002_180K_Arrays-115429	85.1595	-	85	GGACTGGCGCCTGGTTGTGA	MycLocus	MYC_Tiling	1174	1514	1123.81	1353.99	0.268824	1364	2080	1298.9	1864.88	0.521794						0.395309	9	20	0.392181
K562	chr8	128754121	128754141	151002_180K_Arrays-80112	72.4305	+	72	GCCAGGCGCCAGTCCTGTCCA	MycLocus	MYC_Tiling	864	865	827.061	773.582	-0.09644	1071	852	1019.88	763.884	-0.416979						-0.256709	6	21	-0.259838
K562	chr8	128754122	128754142	151002_180K_Arrays-71795	88.5	+	88	GCAGGCGCCAGTCCTGTCCAT	MycLocus	MYC_Tiling	715	1244	684.431	1112.53	0.700863	1042	1127	992.267	1010.44	0.0261866						0.363525	6	21	0.360396
K562	chr8	128754124	128754144	151002_180K_Arrays-81133	78.5735	-	78	GCCATGGACAGGACTGGCGCC	MycLocus	MYC_Tiling	408	737	390.556	659.109	0.754987	584	379	556.127	339.803	-0.710716						0.0221352	8	21	0.0190067
K562	chr8	128754131	128754151	151002_180K_Arrays-34587	82.464	-	82	GAGATAACCCATGGACAGGAC	MycLocus	MYC_Tiling	251	480	240.269	429.271	0.837238	220	461	209.5	413.322	0.980318						0.908778	6	21	0.905649
K562	chr8	128754136	128754156	151002_180K_Arrays-173554	87.3543	-	87	GTTGCGAGATAACCCATGGAC	MycLocus	MYC_Tiling	232	307	222.081	274.554	0.306005	220	329	209.5	294.974	0.493638						0.399822	6	21	0.396693
K562	chr8	128754141	128754161	151002_180K_Arrays-127737	92.0737	-	92	GGGGTTTGCGAGATAACCCA	MycLocus	MYC_Tiling	107	147	102.425	131.464	0.360097	179	361	170.457	323.664	0.925094						0.642595	7	20	0.639467
K562	chr8	128754143	128754163	151002_180K_Arrays-131449	89.1278	+	89	GGTTATCTCGCAAACCCCAG	MycLocus	MYC_Tiling	174	171	166.561	152.928	-0.1232	243	613	231.402	549.602	1.24799						0.562393	4	20	0.559264
K562	chr8	128754151	128754171	151002_180K_Arrays-93115	90.6861	+	90	GCGCAAACCCCAGAGGATCTC	MycLocus	MYC_Tiling	222	104	212.509	93.0086	-1.19208	301	398	286.634	356.838	0.316059						-0.438013	5	21	-0.441141
K562	chr8	128754152	128754172	151002_180K_Arrays-60807	79.246	+	79	GCAAACCCCAGAGGATCTCT	MycLocus	MYC_Tiling	696	593	666.243	530.328	-0.329164	750	484	714.204	433.943	-0.718829						-0.523997	4	20	-0.527125
K562	chr8	128754155	128754175	151002_180K_Arrays-7707	80.2922	+	80	GAACCCCAGAGGATCTCTGGG	MycLocus	MYC_Tiling	323	617	309.191	551.792	0.835628	468	348	445.663	312.009	-0.514367						0.16063	7	21	0.157502
K562	chr8	128754160	128754180	151002_180K_Arrays-171286	59.544	-	59	GTTCCTCCCAGAGATCCTCTG	MycLocus	MYC_Tiling	932	1387	892.153	1240.41	0.475457	1020	1396	971.317	1251.62	0.365784						0.420621	4	21	0.417492
K562	chr8	128754161	128754181	151002_180K_Arrays-58779	76.453	-	76	GATTCCTCCCAGAGATCCTCT	MycLocus	MYC_Tiling	1358	1810	1299.94	1618.71	0.316397	1602	2180	1525.54	1954.54	0.357508						0.336953	3	21	0.333824
K562	chr8	128754162	128754182	151002_180K_Arrays-76466	78.3438	-	78	GCATTCCTCCCAGAGATCCTC	MycLocus	MYC_Tiling	842	757	806.001	676.996	-0.251636	864	1189	822.763	1066.03	0.3737						0.0610321	3	21	0.0579035
K562	chr8	128754209	128754229	151002_180K_Arrays-113390	70.1184	+	70	GGAAATAGAAGAGCTCAAAG	MycLocus	MYC_Tiling	168	243	160.817	217.318	0.434386	244	272	232.354	243.869	0.0697798						0.252083	6	20	0.248955
K562	chr8	128754258	128754278	151002_180K_Arrays-49950	82.6668	+	82	GATAATACAAAGCAGCAATC	MycLocus	MYC_Tiling	377	871	360.882	778.947	1.11	399	389	379.956	348.769	-0.123564						0.493218	3	20	0.490089
K562	chr8	128754303	128754323	151002_180K_Arrays-7831	96.3754	+	96	GAACCCTTCGCTATCATGCCT	MycLocus	MYC_Tiling	241	385	230.696	344.311	0.577717	313	227	298.061	203.523	-0.550416						0.0136502	3	21	0.0105217
K562	chr8	128754308	128754328	151002_180K_Arrays-7429	96.7256	-	96	GAACCAAGGCATGATAGCGAA	MycLocus	MYC_Tiling	217	248	207.722	221.79	0.0945363	192	342	182.836	306.629	0.745944						0.42024	6	21	0.417112
K562	chr8	128754309	128754329	151002_180K_Arrays-7430	95.0348	-	95	GAACCAAGGCATGATAGCGA	MycLocus	MYC_Tiling	288	307	275.687	274.554	-0.00593894	229	397	218.07	355.941	0.706846						0.350453	6	20	0.347325
K562	chr8	128754323	128754343	151002_180K_Arrays-76295	83.1869	-	83	GCATTAGACCCAGATGAACCA	MycLocus	MYC_Tiling	126	90	120.613	80.4883	-0.583536	155	35	147.602	31.3802	-2.23379						-1.40866	4	21	-1.41179
K562	chr8	128754337	128754357	151002_180K_Arrays-98835	84.5	+	84	GCTAATGTGCTGAGATCAAGA	MycLocus	MYC_Tiling	199	530	190.492	473.986	1.31512	237	309	225.688	277.042	0.295774						0.805445	6	21	0.802316
K562	chr8	128754343	128754363	151002_180K_Arrays-158853	69.6623	+	69	GTGCTGAGATCAAGAAGGTTT	MycLocus	MYC_Tiling	260	293	248.884	262.034	0.0742803	357	512	339.961	459.047	0.433274						0.253777	7	21	0.250649
K562	chr8	128754352	128754372	151002_180K_Arrays-62332	85.5166	+	85	GCAAGAAGGTTTAGGACCTAA	MycLocus	MYC_Tiling	63	44	60.3065	39.3498	-0.615957	89	160	84.7522	143.452	0.759249						0.071646	6	21	0.0685174
K562	chr8	128754417	128754437	151002_180K_Arrays-132383	77.3181	-	77	GTAAAATGCTTAGGAGTGCTT	MycLocus	MYC_Tiling	163	216	156.031	193.172	0.308051	212	147	201.882	131.797	-0.615194						-0.153572	6	21	-0.1567
K562	chr8	128754418	128754438	151002_180K_Arrays-49341	79.6713	-	79	GATAAAATGCTTAGGAGTGCT	MycLocus	MYC_Tiling	91	79	87.1094	70.6508	-0.302123	153	95	145.698	85.1748	-0.774478						-0.5383	6	21	-0.541429
K562	chr8	128754427	128754447	151002_180K_Arrays-48651	74.2153	-	74	GAGTTAGGGATAAAATGCTT	MycLocus	MYC_Tiling	411	381	393.428	340.734	-0.207456	505	407	480.897	364.907	-0.3982						-0.302828	6	20	-0.305957
K562	chr8	128754441	128754461	151002_180K_Arrays-56699	85.5138	-	85	GATGGGGTTGATGTAGAGTTA	MycLocus	MYC_Tiling	326	327	312.062	292.441	-0.0936901	368	667	350.436	598.017	0.771035						0.338673	9	21	0.335544
K562	chr8	128754442	128754462	151002_180K_Arrays-75936	79.694	-	79	GCATGGGGTTGATGTAGAGTT	MycLocus	MYC_Tiling	308	441	294.832	394.392	0.41974	364	374	346.627	335.32	-0.0478458						0.185947	9	21	0.182818
K562	chr8	128754443	128754463	151002_180K_Arrays-27698	86.2417	+	86	GACTCTACATCAACCCCATGA	MycLocus	MYC_Tiling	425	486	406.83	434.637	0.0953847	515	772	490.42	692.158	0.497083						0.296234	2	21	0.293105
K562	chr8	128754458	128754478	151002_180K_Arrays-141400	68.5928	-	68	GTCAACAGTATCTCCTTCATG	MycLocus	MYC_Tiling	606	782	580.091	699.353	0.269742	739	904	703.729	810.506	0.203803						0.236772	3	21	0.233644
K562	chr8	128754459	128754479	151002_180K_Arrays-51832	65.7684	-	65	GATCAACAGTATCTCCTTCAT	MycLocus	MYC_Tiling	516	1037	493.939	927.404	0.908864	757	997	720.87	893.887	0.310355						0.609609	2	21	0.606481
K562	chr8	128754460	128754480	151002_180K_Arrays-15768	74.6944	-	74	GAATCAACAGTATCTCCTTCA	MycLocus	MYC_Tiling	899	768	860.564	686.833	-0.325324	1169	1369	1113.21	1227.41	0.140902						-0.0922109	2	21	-0.0953394
K562	chr8	128754480	128754500	151002_180K_Arrays-146140	82.527	+	82	GTCCCCATATTAGAAGTAGAG	MycLocus	MYC_Tiling	237	231	226.867	206.587	-0.135103	309	413	294.252	370.286	0.331589						0.0982431	5	21	0.0951146
K562	chr8	128754481	128754501	151002_180K_Arrays-83161	74.382	+	74	GCCCCATATTAGAAGTAGAGA	MycLocus	MYC_Tiling	338	282	323.549	252.197	-0.359437	373	507	355.197	454.565	0.355864						-0.00178621	5	21	-0.00491477
K562	chr8	128754531	128754551	151002_180K_Arrays-75586	83.6464	+	83	GCATGCCCAAGATTCACTGAT	MycLocus	MYC_Tiling	427	386	408.744	345.205	-0.243744	447	515	425.665	461.737	0.117352						-0.063196	4	21	-0.0663246
K562	chr8	128754531	128754551	151002_180K_Arrays-52375	83.8783	-	83	GATCAGTGAATCTTGGGCATG	MycLocus	MYC_Tiling	604	690	578.177	617.077	0.093939	543	777	517.084	696.64	0.430017						0.261978	7	21	0.258849
K562	chr8	128754532	128754552	151002_180K_Arrays-55404	81.5609	+	81	GATGCCCAAGATTCACTGATA	MycLocus	MYC_Tiling	505	815	483.409	728.866	0.592408	804	486	765.627	435.736	-0.813185						-0.110388	4	21	-0.113517
K562	chr8	128754540	128754560	151002_180K_Arrays-58500	68.2755	+	68	GATTCACTGATAGGGAAAAG	MycLocus	MYC_Tiling	229	380	219.209	339.839	0.632543	214	493	203.786	442.013	1.11703						0.874787	6	20	0.871659
K562	chr8	128754580	128754600	151002_180K_Arrays-45713	75.2449	-	75	GAGGTTAGGAGTAAACAGCCT	MycLocus	MYC_Tiling	345	859	330.25	768.216	1.21795	498	513	474.231	459.944	-0.0441326						0.58691	7	21	0.583782
K562	chr8	128754581	128754601	151002_180K_Arrays-72800	84.5	-	84	GCAGGTTAGGAGTAAACAGCC	MycLocus	MYC_Tiling	92	117	88.0667	104.635	0.248694	101	90	96.1794	80.6919	-0.253304						-0.00230504	7	21	-0.00543359
K562	chr8	128754595	128754615	151002_180K_Arrays-34182	77.4864	-	77	GAGAGGTGGCTTGGACAGGTT	MycLocus	MYC_Tiling	131	276	125.399	246.831	0.976993	176	178	167.6	159.591	-0.0706439						0.453174	10	21	0.450046
K562	chr8	128754600	128754620	151002_180K_Arrays-150545	82.6272	-	82	GTCTGAGAGGTGGCTTGGAC	MycLocus	MYC_Tiling	327	402	313.02	359.514	0.199796	467	523	444.711	468.91	0.0764427						0.138119	9	20	0.134991
K562	chr8	128754602	128754622	151002_180K_Arrays-77541	74.3027	+	74	GCCAAGCCACCTCTCAGACGA	MycLocus	MYC_Tiling	600	401	574.348	358.62	-0.679469	547	846	520.893	758.504	0.542171						-0.0686489	4	21	-0.0717775
K562	chr8	128754605	128754625	151002_180K_Arrays-87546	87.5205	-	87	GCCGTCGTCTGAGAGGTGGCT	MycLocus	MYC_Tiling	693	724	663.372	647.483	-0.0349744	644	1009	613.263	904.646	0.560848						0.262937	9	21	0.259808
K562	chr8	128754606	128754626	151002_180K_Arrays-78596	50.128	+	50	GCCACCTCTCAGACGACGGT	MycLocus	MYC_Tiling	654	1107	626.039	990.005	0.661184	694	1080	660.877	968.303	0.551078						0.606131	5	20	0.603002
K562	chr8	128754610	128754630	151002_180K_Arrays-147106	78.2442	-	78	GTCCTACCGTCGTCTGAGAGG	MycLocus	MYC_Tiling	50	95	47.8623	84.9598	0.827891	72	39	68.5636	34.9665	-0.971468						-0.0717889	7	21	-0.0749175
K562	chr8	128754613	128754633	151002_180K_Arrays-58766	98.3943	-	98	GATTCCTACCGTCGTCTGAG	MycLocus	MYC_Tiling	955	1300	914.17	1162.61	0.34683	1026	932	977.031	835.61	-0.225575						0.0606278	5	20	0.0574993
K562	chr8	128754616	128754636	151002_180K_Arrays-32262	96.6483	+	96	GAGACGACGGTAGGAATCAGC	MycLocus	MYC_Tiling	281	273	268.986	244.148	-0.139778	241	439	229.497	393.597	0.778242						0.319232	8	21	0.316104
K562	chr8	128754633	128754653	151002_180K_Arrays-39345	86.717	+	86	GAGCTGGCTGCTTGTGAGTAC	MycLocus	MYC_Tiling	448	613	428.846	548.214	0.35428	428	718	407.572	643.742	0.659427						0.506853	8	21	0.503725
K562	chr8	128754649	128754669	151002_180K_Arrays-135278	78.1066	+	78	GTACAGGAGTTACAGTCCAG	MycLocus	MYC_Tiling	420	579	402.043	517.808	0.365065	543	931	517.084	834.713	0.690883						0.527974	6	20	0.524846
K562	chr8	128754650	128754670	151002_180K_Arrays-135279	70.3949	+	70	GTACAGGAGTTACAGTCCAGT	MycLocus	MYC_Tiling	395	872	378.112	779.842	1.04437	470	552	447.568	494.911	0.145062						0.594714	6	21	0.591586
K562	chr8	128754668	128754688	151002_180K_Arrays-29049	73.2784	-	73	GACTTAAAAAACATAACCCAC	MycLocus	MYC_Tiling	79	133	75.6225	118.944	0.653393	166	218	158.077	195.454	0.306199						0.479796	1	21	0.476668
K562	chr8	128754683	128754703	151002_180K_Arrays-134192	85.4149	+	85	GTAAGTCTCAACATCTAAGCC	MycLocus	MYC_Tiling	407	363	389.599	324.636	-0.263168	430	582	409.477	521.808	0.349737						0.0432844	3	21	0.0401558
K562	chr8	128754688	128754708	151002_180K_Arrays-100624	86.7953	+	86	GCTCAACATCTAAGCCTGGTC	MycLocus	MYC_Tiling	463	614	443.205	549.109	0.309118	618	630	588.504	564.844	-0.0592007						0.124958	4	21	0.12183
K562	chr8	128754704	128754724	151002_180K_Arrays-43982	83.4291	-	83	GAGGGGAACTGATGCCTGACC	MycLocus	MYC_Tiling	310	330	296.746	295.124	-0.00791098	483	510	459.947	457.254	-0.00847161						-0.00819129	8	21	-0.0113198
K562	chr8	128754777	128754797	151002_180K_Arrays-130190	83.6627	-	83	GGTGACCTTCTCATTGTAAA	MycLocus	MYC_Tiling	228	227	218.252	203.009	-0.10445	283	300	269.493	268.973	-0.00278522						-0.0536178	4	20	-0.0567463
K562	chr8	128754798	128754818	151002_180K_Arrays-121912	78.4087	-	78	GGCTAAGGTAGGAGTCAAGA	MycLocus	MYC_Tiling	116	190	111.041	169.92	0.613766	79	24	75.2295	21.5179	-1.80576						-0.595999	8	20	-0.599128
K562	chr8	128754809	128754829	151002_180K_Arrays-58419	83.4742	-	83	GATTCAACAAATGGCTAAGGT	MycLocus	MYC_Tiling	443	399	424.06	356.831	-0.249027	543	786	517.084	704.71	0.446631						0.0988024	5	21	0.0956738
K562	chr8	128754813	128754833	151002_180K_Arrays-150670	78.4411	-	78	GTCTGATTCAACAAATGGCTA	MycLocus	MYC_Tiling	239	479	228.782	428.376	0.904906	331	290	315.202	260.007	-0.277724						0.313591	4	21	0.310463
K562	chr8	128754819	128754839	151002_180K_Arrays-75456	81.3293	-	81	GCATGAGTCTGATTCAACAAA	MycLocus	MYC_Tiling	213	355	203.893	317.481	0.638857	217	114	206.643	102.21	-1.01561						-0.188375	4	21	-0.191504
K562	chr8	128754820	128754840	151002_180K_Arrays-175176	84.4152	+	84	GTTGTTGAATCAGACTCATGA	MycLocus	MYC_Tiling	419	654	401.086	584.881	0.544232	539	357	513.274	320.078	-0.681307						-0.0685376	5	21	-0.0716662
K562	chr8	128754827	128754847	151002_180K_Arrays-52186	94.6447	+	94	GATCAGACTCATGACGGCTCC	MycLocus	MYC_Tiling	712	719	681.559	643.012	-0.0839943	896	874	853.236	783.608	-0.122811						-0.103403	5	21	-0.106531
K562	chr8	128754828	128754848	151002_180K_Arrays-142852	92.6525	+	92	GTCAGACTCATGACGGCTCCT	MycLocus	MYC_Tiling	629	684	602.108	611.711	0.0228275	890	980	847.522	878.646	0.0520307						0.0374291	5	21	0.0343006
K562	chr8	128754848	128754868	151002_180K_Arrays-53699	61.7207	-	61	GATCTGAACTGGCTTCTTCCC	MycLocus	MYC_Tiling	640	968	612.638	865.696	0.498826	644	1225	613.263	1098.31	0.840703						0.669765	4	21	0.666636
K562	chr8	128754941	128754961	151002_180K_Arrays-75453	61.2722	-	61	GCATGAGTATGTAAAAAAGGA	MycLocus	MYC_Tiling	195	131	186.663	117.155	-0.672016	187	147	178.075	131.797	-0.434168						-0.553092	6	21	-0.55622
K562	chr8	128754945	128754965	151002_180K_Arrays-165258	68.3625	-	68	GTGTCATGAGTATGTAAAAA	MycLocus	MYC_Tiling	209	295	200.064	263.823	0.399103	229	154	218.07	138.073	-0.659363						-0.13013	5	20	-0.133258
K562	chr8	128754968	128754988	151002_180K_Arrays-101531	76.6307	+	76	GCTCATCCTGAGTCCTTGAAA	MycLocus	MYC_Tiling	769	1072	736.122	958.705	0.381141	932	1265	887.517	1134.17	0.35379						0.367465	4	21	0.364337
K562	chr8	128755014	128755034	151002_180K_Arrays-139337	80.217	+	80	GTATAAGCCTCTGAAAACCTA	MycLocus	MYC_Tiling	211	168	201.979	150.245	-0.426891	286	621	272.35	556.774	1.03163						0.302371	3	21	0.299242
K562	chr8	128755102	128755122	151002_180K_Arrays-76712	75.5	+	75	GCATTGTCTCAGTCTCAAAGT	MycLocus	MYC_Tiling	663	464	634.654	414.962	-0.612993	808	680	769.436	609.672	-0.335766						-0.47438	4	21	-0.477508
K562	chr8	128755137	128755157	151002_180K_Arrays-57782	65.5709	-	65	GATTAAAATCCCAAAGTACA	MycLocus	MYC_Tiling	276	131	264.2	117.155	-1.17321	307	331	292.347	296.767	0.0216469						-0.575782	2	20	-0.57891
K562	chr8	128755138	128755158	151002_180K_Arrays-35379	68.2922	-	68	GAGATTAAAATCCCAAAGTAC	MycLocus	MYC_Tiling	126	208	120.613	186.017	0.625051	182	251	173.313	225.041	0.376803						0.500927	3	21	0.497799
K562	chr8	128755229	128755249	151002_180K_Arrays-117672	58.1941	-	58	GGATCAAGAAAAAGACATTA	MycLocus	MYC_Tiling	286	547	273.772	489.19	0.837417	376	534	358.054	478.772	0.419161						0.628289	4	20	0.625161
K562	chr8	128755268	128755288	151002_180K_Arrays-86236	93.7276	+	93	GCCGCCATTACAGCTTCAAAT	MycLocus	MYC_Tiling	578	475	553.288	424.799	-0.381251	591	748	562.793	670.64	0.252934						-0.0641581	3	21	-0.0672867
K562	chr8	128755271	128755291	151002_180K_Arrays-77963	81.276	-	81	GCCAATTTGAAGCTGTAATGG	MycLocus	MYC_Tiling	362	635	346.523	567.889	0.712658	337	424	320.916	380.149	0.24437						0.478514	6	21	0.475386
K562	chr8	128755274	128755294	151002_180K_Arrays-157251	85.3931	-	85	GTGCCAATTTGAAGCTGTAA	MycLocus	MYC_Tiling	515	679	492.982	607.239	0.30073	660	1409	628.499	1263.28	1.00719						0.653959	5	20	0.650831
K562	chr8	128755281	128755301	151002_180K_Arrays-169838	93.9221	+	93	GTTCAAATTGGCACGTCATAT	MycLocus	MYC_Tiling	498	774	476.709	692.199	0.538079	646	701	615.168	628.501	0.0309346						0.284507	4	21	0.281378
K562	chr8	128755294	128755314	151002_180K_Arrays-144122	88.5677	+	88	GTCATATAGGCGAATTTCAA	MycLocus	MYC_Tiling	393	441	376.198	394.392	0.0681406	497	932	473.279	835.61	0.820138						0.444139	4	20	0.441011
K562	chr8	128755295	128755315	151002_180K_Arrays-144121	78.6945	+	78	GTCATATAGGCGAATTTCAAA	MycLocus	MYC_Tiling	261	461	249.841	412.279	0.722608	255	341	242.829	305.733	0.332329						0.527468	4	21	0.52434
K562	chr8	128755329	128755349	151002_180K_Arrays-20410	80.5183	+	80	GACAGAAGTATAGTAGTTCAA	MycLocus	MYC_Tiling	172	99	164.646	88.5371	-0.895017	232	323	220.927	289.594	0.390464						-0.252277	5	21	-0.255405
K562	chr8	128755330	128755350	151002_180K_Arrays-67945	79.5062	+	79	GCAGAAGTATAGTAGTTCAAA	MycLocus	MYC_Tiling	313	277	299.618	247.725	-0.274385	337	464	320.916	416.012	0.374431						0.0500225	5	21	0.046894
K562	chr8	128755344	128755364	151002_180K_Arrays-169818	73.4848	+	73	GTTCAAAGGGTTACAAAAGCA	MycLocus	MYC_Tiling	207	183	198.15	163.659	-0.275896	210	275	199.977	246.559	0.302097						0.0131004	5	21	0.0099718
K562	chr8	128755390	128755410	151002_180K_Arrays-83923	69.3579	+	69	GCCCCTTTGTGGCCTAGGGC	MycLocus	MYC_Tiling	456	418	436.504	373.823	-0.22364	584	486	556.127	435.736	-0.351958						-0.287799	7	20	-0.290927
K562	chr8	128755394	128755414	151002_180K_Arrays-145302	71.5767	-	71	GTCCAGCCCTAGGCCACAAAG	MycLocus	MYC_Tiling	130	178	124.442	159.188	0.355257	243	88	231.402	78.8988	-1.55233						-0.598535	5	21	-0.601663
K562	chr8	128755395	128755415	151002_180K_Arrays-101859	76.768	-	76	GCTCCAGCCCTAGGCCACAAA	MycLocus	MYC_Tiling	741	1071	709.319	957.81	0.433304	842	1012	801.813	907.336	0.178371						0.305838	4	21	0.302709
K562	chr8	128755396	128755416	151002_180K_Arrays-27420	84.5	-	84	GACTCCAGCCCTAGGCCACAA	MycLocus	MYC_Tiling	440	798	421.188	713.662	0.760776	547	715	520.893	641.053	0.299457						0.530117	4	21	0.526988
K562	chr8	128755403	128755423	151002_180K_Arrays-99879	60.3054	+	60	GCTAGGGCTGGAGTGCAGCTC	MycLocus	MYC_Tiling	464	473	444.162	423.01	-0.0703934	458	597	436.14	535.257	0.295438						0.112522	9	21	0.109394
K562	chr8	128755404	128755424	151002_180K_Arrays-138495	64.6694	+	64	GTAGGGCTGGAGTGCAGCTCT	MycLocus	MYC_Tiling	240	188	229.739	168.131	-0.450411	275	289	261.875	259.111	-0.0153078						-0.232859	9	21	-0.235988
K562	chr8	128755405	128755425	151002_180K_Arrays-43910	56.3925	+	56	GAGGGCTGGAGTGCAGCTCTG	MycLocus	MYC_Tiling	178	300	170.39	268.294	0.654976	169	86	160.934	77.1056	-1.06156						-0.203292	10	21	-0.20642
K562	chr8	128755417	128755437	151002_180K_Arrays-70669	80.809	+	80	GCAGCTCTGGGGTGACTCACT	MycLocus	MYC_Tiling	619	1001	592.535	895.208	0.595322	750	923	714.204	827.541	0.212494						0.403908	7	21	0.40078
K562	chr8	128755418	128755438	151002_180K_Arrays-39010	84.7917	+	84	GAGCTCTGGGGTGACTCACTT	MycLocus	MYC_Tiling	304	710	291.003	634.963	1.12564	509	473	484.706	424.081	-0.192771						0.466434	7	21	0.463305
K562	chr8	128755424	128755444	151002_180K_Arrays-127536	87.2717	+	87	GGGGTGACTCACTTGGGAAT	MycLocus	MYC_Tiling	432	528	413.53	472.198	0.191398	510	755	485.659	676.916	0.479034						0.335216	8	20	0.332087
K562	chr8	128755425	128755445	151002_180K_Arrays-128171	81.7725	+	81	GGGTGACTCACTTGGGAATC	MycLocus	MYC_Tiling	430	815	411.616	728.866	0.824355	495	963	471.375	863.404	0.873162						0.848758	7	20	0.84563
K562	chr8	128755429	128755449	151002_180K_Arrays-27241	87.0879	+	87	GACTCACTTGGGAATCGGGA	MycLocus	MYC_Tiling	314	538	300.575	481.141	0.678733	399	379	379.956	339.803	-0.161137						0.258798	7	20	0.25567
K562	chr8	128755455	128755475	151002_180K_Arrays-138943	83.322	+	83	GTAGTCTGAATCACTAAGTCC	MycLocus	MYC_Tiling	344	530	329.293	473.986	0.525475	473	441	450.425	395.391	-0.188007						0.168734	4	21	0.165605
K562	chr8	128755472	128755492	151002_180K_Arrays-145396	83.6975	+	83	GTCCAGGCAAGCCCTCAGAAT	MycLocus	MYC_Tiling	429	964	410.659	862.119	1.06995	523	571	498.038	511.946	0.0397341						0.55484	5	21	0.551712
K562	chr8	128755476	128755496	151002_180K_Arrays-147206	85.8181	-	85	GTCCTATTCTGAGGGCTTGCC	MycLocus	MYC_Tiling	448	639	428.846	571.467	0.414208	579	550	551.365	493.117	-0.161077						0.126566	6	21	0.123437
K562	chr8	128755492	128755512	151002_180K_Arrays-40773	82.7111	+	82	GAGGAGAGAGTGTTCCTAGCA	MycLocus	MYC_Tiling	190	239	181.877	213.741	0.232902	348	113	331.391	101.313	-1.70971						-0.738404	8	21	-0.741532
K562	chr8	128755521	128755541	151002_180K_Arrays-27752	80.8262	+	80	GACTCTCCATTCCAAATAATC	MycLocus	MYC_Tiling	345	277	330.25	247.725	-0.414819	515	367	490.42	329.044	-0.575738						-0.495279	1	21	-0.498407
K562	chr8	128755534	128755554	151002_180K_Arrays-15131	61.4591	+	61	GAATAATCAGGAAAGAACTTT	MycLocus	MYC_Tiling	217	287	207.722	256.668	0.305247	397	448	378.052	401.667	0.0874141						0.19633	4	21	0.193202
K562	chr8	128755535	128755555	151002_180K_Arrays-49997	69.6676	+	69	GATAATCAGGAAAGAACTTTA	MycLocus	MYC_Tiling	55	50	52.6485	44.7157	-0.235612	62	122	59.0409	109.382	0.889595						0.326992	4	21	0.323863
K562	chr8	128755541	128755561	151002_180K_Arrays-39861	67.6051	+	67	GAGGAAAGAACTTTAGGGATG	MycLocus	MYC_Tiling	73	42	69.879	37.5612	-0.895616	82	75	78.0863	67.2433	-0.215679						-0.555647	8	21	-0.558776
K562	chr8	128755548	128755568	151002_180K_Arrays-9201	77.629	+	77	GAACTTTAGGGATGTGGAGCT	MycLocus	MYC_Tiling	487	570	466.179	509.759	0.128931	601	752	572.315	674.226	0.236422						0.182677	8	21	0.179548
K562	chr8	128755554	128755574	151002_180K_Arrays-43515	75.1469	+	75	GAGGGATGTGGAGCTTGGCTA	MycLocus	MYC_Tiling	554	754	530.314	674.313	0.34657	704	798	670.399	715.469	0.0938676						0.220219	10	21	0.21709
K562	chr8	128755555	128755575	151002_180K_Arrays-124543	84.5658	+	84	GGGATGTGGAGCTTGGCTAT	MycLocus	MYC_Tiling	891	859	852.906	768.216	-0.150876	939	1381	894.183	1238.17	0.469571						0.159347	9	20	0.156219
K562	chr8	128755565	128755585	151002_180K_Arrays-112018	75.5109	+	75	GCTTGGCTATGGGAATAGAA	MycLocus	MYC_Tiling	247	468	236.44	418.539	0.823889	295	403	280.92	361.321	0.363119						0.593504	7	20	0.590375
K562	chr8	128755588	128755608	151002_180K_Arrays-7632	86.9226	+	86	GAACCATTCCAAGTGCCTATT	MycLocus	MYC_Tiling	934	936	894.068	837.078	-0.0950228	936	1127	891.326	1010.44	0.180961						0.0429693	3	21	0.0398407
K562	chr8	128755593	128755613	151002_180K_Arrays-120516	86.3368	-	86	GGCCTAATAGGCACTTGGAA	MycLocus	MYC_Tiling	181	481	173.262	430.165	1.31194	177	203	168.552	182.005	0.110785						0.711362	6	20	0.708233
K562	chr8	128755598	128755618	151002_180K_Arrays-33502	85.2445	-	85	GAGAGCGGCCTAATAGGCACT	MycLocus	MYC_Tiling	486	438	465.222	391.709	-0.248134	476	458	453.281	410.632	-0.14256						-0.195347	7	21	-0.198475
K562	chr8	128755605	128755625	151002_180K_Arrays-4472	93.781	-	93	GAAAGGTAAGAGCGGCCTAAT	MycLocus	MYC_Tiling	381	359	364.711	321.059	-0.183916	430	573	409.477	513.739	0.327253						0.0716684	7	21	0.0685399
K562	chr8	128755614	128755634	151002_180K_Arrays-161635	80.1978	-	80	GTGGCTCAGTAAAGGTAAGAG	MycLocus	MYC_Tiling	388	415	371.412	371.14	-0.0010541	490	640	466.613	573.809	0.298344						0.148645	8	21	0.145517
K562	chr8	128755619	128755639	151002_180K_Arrays-25466	68.5198	+	68	GACCTTTACTGAGCCAGAGAA	MycLocus	MYC_Tiling	316	383	302.49	342.522	0.179311	309	293	294.252	262.697	-0.163652						0.0078296	5	21	0.00470105
K562	chr8	128755623	128755643	151002_180K_Arrays-81352	88.3751	-	88	GCCATTCTCTGGCTCAGTAA	MycLocus	MYC_Tiling	531	1038	508.298	928.298	0.868914	606	601	577.077	538.843	-0.0988985						0.385008	4	20	0.381879
K562	chr8	128755632	128755652	151002_180K_Arrays-68433	72.6516	+	72	GCAGAGAATGGCTCTGAAAAC	MycLocus	MYC_Tiling	367	594	351.309	531.222	0.596574	421	378	400.906	338.906	-0.24238						0.177097	6	21	0.173969
K562	chr8	128755663	128755683	151002_180K_Arrays-62237	93.6812	+	93	GCAACTTCCTTCCCGAAAGTC	MycLocus	MYC_Tiling	590	587	564.775	524.962	-0.105463	591	788	562.793	706.503	0.328092						0.111314	3	21	0.108186
K562	chr8	128755665	128755685	151002_180K_Arrays-105006	77.6626	-	77	GCTGACTTTCGGGAAGGAAGT	MycLocus	MYC_Tiling	436	538	417.359	481.141	0.205169	484	375	460.9	336.216	-0.455062						-0.124946	8	21	-0.128075
K562	chr8	128755672	128755692	151002_180K_Arrays-52256	92.0666	-	92	GATCAGCCTGACTTTCGGGA	MycLocus	MYC_Tiling	268	219	256.542	195.855	-0.389411	329	530	313.297	475.186	0.600959						0.105774	6	20	0.102646
K562	chr8	128755676	128755696	151002_180K_Arrays-141609	74.8592	-	74	GTCAAGATCAGCCTGACTTTC	MycLocus	MYC_Tiling	587	510	561.904	456.1	-0.300972	689	597	656.115	535.257	-0.293719						-0.297345	4	21	-0.300474
K562	chr8	128755677	128755697	151002_180K_Arrays-141610	82.5449	-	82	GTCAAGATCAGCCTGACTTT	MycLocus	MYC_Tiling	386	565	369.497	505.287	0.451541	460	523	438.045	468.91	0.0982314						0.274886	4	20	0.271758
K562	chr8	128755689	128755709	151002_180K_Arrays-54015	79.5891	+	79	GATCTTGACCACAATACAAAT	MycLocus	MYC_Tiling	147	84	140.715	75.1224	-0.905464	195	243	185.693	217.868	0.230537						-0.337464	2	21	-0.340592
K562	chr8	128755699	128755719	151002_180K_Arrays-98666	83.6016	-	83	GCTAAGGGCCAATTTGTATTG	MycLocus	MYC_Tiling	322	258	308.233	230.733	-0.417798	477	576	454.234	516.428	0.185134						-0.116332	6	21	-0.119461
K562	chr8	128755708	128755728	151002_180K_Arrays-174152	93.7408	+	93	GTTGGCCCTTAGAGCCTATAC	MycLocus	MYC_Tiling	415	574	397.257	513.336	0.369831	625	332	595.17	297.664	-0.999619						-0.314894	5	21	-0.318023
K562	chr8	128755709	128755729	151002_180K_Arrays-161292	92.7191	+	92	GTGGCCCTTAGAGCCTATACA	MycLocus	MYC_Tiling	308	375	294.832	335.368	0.185851	371	354	353.293	317.388	-0.154615						0.015618	5	21	0.0124894
K562	chr8	128755715	128755735	151002_180K_Arrays-27531	65.6854	-	65	GACTCCCTGTATAGGCTCTAA	MycLocus	MYC_Tiling	563	478	538.93	427.482	-0.334233	670	741	638.022	664.364	0.0583668						-0.137933	4	21	-0.141062
K562	chr8	128755716	128755736	151002_180K_Arrays-27532	72.6346	-	72	GACTCCCTGTATAGGCTCTA	MycLocus	MYC_Tiling	167	267	159.86	238.782	0.578883	307	298	292.347	267.18	-0.129872						0.224505	4	20	0.221377
K562	chr8	128755718	128755738	151002_180K_Arrays-37816	84.5	+	84	GAGCCTATACAGGGAGTCCC	MycLocus	MYC_Tiling	705	971	674.859	868.379	0.363739	806	1188	767.531	1065.13	0.472737						0.418238	6	20	0.41511
K562	chr8	128755719	128755739	151002_180K_Arrays-37815	87.2721	+	87	GAGCCTATACAGGGAGTCCCA	MycLocus	MYC_Tiling	621	663	594.45	592.93	-0.00369319	640	691	609.454	619.535	0.0236681						0.00998748	6	21	0.00685892
K562	chr8	128755720	128755740	151002_180K_Arrays-88259	84.3885	+	84	GCCTATACAGGGAGTCCCAG	MycLocus	MYC_Tiling	463	355	443.205	317.481	-0.481302	516	646	491.372	579.189	0.237217						-0.122042	6	20	-0.125171
K562	chr8	128755724	128755744	151002_180K_Arrays-23983	86.6946	-	86	GACCCCTGGGACTCCCTGTAT	MycLocus	MYC_Tiling	424	648	405.872	579.515	0.513821	499	560	475.184	502.083	0.0794413						0.296631	5	21	0.293502
K562	chr8	128755738	128755758	151002_180K_Arrays-64382	81.3429	-	81	GCACAATGGCAGAGACCCCT	MycLocus	MYC_Tiling	1009	1305	965.861	1167.08	0.273015	1191	1132	1134.16	1014.93	-0.160245						0.0563849	5	20	0.0532563
K562	chr8	128755739	128755759	151002_180K_Arrays-156478	67.3973	-	67	GTGCACAATGGCAGAGACCCC	MycLocus	MYC_Tiling	470	602	449.906	538.377	0.258994	467	510	444.711	457.254	0.040129						0.149561	6	21	0.146433
K562	chr8	128755752	128755772	151002_180K_Arrays-98873	84.3859	-	84	GCTACAAAATAGGTTGCACAA	MycLocus	MYC_Tiling	430	440	411.616	393.498	-0.0649419	403	552	383.766	494.911	0.366943						0.151	4	21	0.147872
K562	chr8	128755767	128755787	151002_180K_Arrays-164785	66.4446	+	66	GTGTAGATAATAATCAAGAAT	MycLocus	MYC_Tiling	104	97	99.5536	86.7484	-0.198636	69	94	65.7068	84.2783	0.359119						0.0802415	4	21	0.077113
K562	chr8	128755776	128755796	151002_180K_Arrays-134457	97.1618	+	97	GTAATCAAGAATCGGACGTGA	MycLocus	MYC_Tiling	163	188	156.031	168.131	0.107752	163	245	155.22	219.661	0.500964						0.304358	6	21	0.301229
K562	chr8	128755777	128755797	151002_180K_Arrays-15778	95.7322	+	95	GAATCAAGAATCGGACGTGAA	MycLocus	MYC_Tiling	250	376	239.312	336.262	0.490696	264	353	251.4	316.492	0.332185						0.41144	6	21	0.408312
K562	chr8	128755778	128755798	151002_180K_Arrays-51857	95.3466	+	95	GATCAAGAATCGGACGTGAAG	MycLocus	MYC_Tiling	698	449	668.158	401.547	-0.73462	698	927	664.686	831.127	0.322397						-0.206112	7	21	-0.20924
K562	chr8	128755781	128755801	151002_180K_Arrays-9728	84.1124	+	84	GAAGAATCGGACGTGAAGGGG	MycLocus	MYC_Tiling	82	45	78.4942	40.2441	-0.963808	108	104	102.845	93.244	-0.141393						-0.552601	10	21	-0.555729
K562	chr8	128755795	128755815	151002_180K_Arrays-13224	84.4725	+	84	GAAGGGGAGGAGTTTGCAACT	MycLocus	MYC_Tiling	493	496	471.922	443.58	-0.0893563	508	443	483.754	397.184	-0.284467						-0.186912	9	21	-0.19004
K562	chr8	128755800	128755820	151002_180K_Arrays-41281	88.3401	+	88	GAGGAGTTTGCAACTTGGTC	MycLocus	MYC_Tiling	288	677	275.687	605.451	1.13498	413	513	393.288	459.944	0.225871						0.680425	7	20	0.677296
K562	chr8	128755814	128755834	151002_180K_Arrays-174590	86.3132	+	86	GTTGGTCAGGAATGTATAAGA	MycLocus	MYC_Tiling	368	296	352.267	264.717	-0.412217	398	721	379.004	646.432	0.770285						0.179034	7	21	0.175905
K562	chr8	128755860	128755880	151002_180K_Arrays-112478	76.7015	+	76	GCTTTATCCATGACACTATCC	MycLocus	MYC_Tiling	778	1583	744.738	1415.7	0.92671	838	1224	798.004	1097.41	0.459636						0.693173	2	21	0.690045
K562	chr8	128755861	128755881	151002_180K_Arrays-160573	65.7842	-	65	GTGGATAGTGTCATGGATAAA	MycLocus	MYC_Tiling	288	422	275.687	377.4	0.453065	323	1290	307.584	1156.58	1.91082						1.18194	7	21	1.17881
K562	chr8	128755862	128755882	151002_180K_Arrays-107612	84.7712	-	84	GCTGGATAGTGTCATGGATAA	MycLocus	MYC_Tiling	71	23	67.9645	20.5692	-1.72429	107	156	101.893	139.866	0.45699						-0.633652	7	21	-0.636781
K562	chr8	128755881	128755901	151002_180K_Arrays-114511	80.0991	+	80	GGAATTAATGACTCTCCCAG	MycLocus	MYC_Tiling	295	334	282.388	298.701	0.0810244	329	378	313.297	338.906	0.113353						0.0971887	4	20	0.0940601
K562	chr8	128755889	128755909	151002_180K_Arrays-153992	74.6667	+	74	GTGACTCTCCCAGAGGATTCC	MycLocus	MYC_Tiling	613	620	586.792	554.475	-0.0817276	872	936	830.381	839.196	0.0152347						-0.0332465	5	21	-0.036375
K562	chr8	128755899	128755919	151002_180K_Arrays-15975	75.6229	-	75	GAATCATTCCAGGAATCCTCT	MycLocus	MYC_Tiling	794	1135	760.054	1015.05	0.417373	1122	1405	1068.45	1259.69	0.237552						0.327462	3	21	0.324334
K562	chr8	128755900	128755920	151002_180K_Arrays-5377	82.192	-	82	GAAATCATTCCAGGAATCCTC	MycLocus	MYC_Tiling	342	513	327.378	458.783	0.486854	538	409	512.322	366.7	-0.482451						0.00220136	3	21	-0.000927197
K562	chr8	128755910	128755930	151002_180K_Arrays-146512	78.5359	-	78	GTCCCTCAACAAAATCATTCC	MycLocus	MYC_Tiling	187	260	179.005	232.522	0.377365	240	412	228.545	369.39	0.692664						0.535014	1	21	0.531886
K562	chr8	128755924	128755944	151002_180K_Arrays-43500	77.2046	+	77	GAGGGATGGAATGTATAAAG	MycLocus	MYC_Tiling	129	456	123.485	407.807	1.72355	120	170	114.273	152.418	0.415555						1.06955	8	20	1.06643
K562	chr8	128755928	128755948	151002_180K_Arrays-55896	62.2491	+	62	GATGGAATGTATAAAGAGGA	MycLocus	MYC_Tiling	128	234	122.528	209.269	0.772256	158	253	150.459	226.834	0.592267						0.682262	7	20	0.679133
K562	chr8	128755966	128755986	151002_180K_Arrays-106292	81.438	+	81	GCTGCCATTTGGAAGCAACAA	MycLocus	MYC_Tiling	450	245	430.761	219.107	-0.975252	476	657	453.281	589.051	0.377986						-0.298633	5	21	-0.301762
K562	chr8	128756049	128756069	151002_180K_Arrays-38975	89.4075	-	89	GAGCTCTCTAAGTATTAGGCT	MycLocus	MYC_Tiling	577	1145	552.331	1023.99	0.890596	817	901	778.006	807.816	0.0542454						0.47242	5	21	0.469292
K562	chr8	128756050	128756070	151002_180K_Arrays-38974	88.2825	-	88	GAGCTCTCTAAGTATTAGGC	MycLocus	MYC_Tiling	118	59	112.955	52.7645	-1.09811	238	235	226.641	210.696	-0.105246						-0.601678	5	20	-0.604806
K562	chr8	128756056	128756076	151002_180K_Arrays-136491	76.591	+	76	GTACTTAGAGAGCTCACAGCT	MycLocus	MYC_Tiling	367	363	351.309	324.636	-0.113919	475	389	452.329	348.769	-0.375103						-0.244511	5	21	-0.24764
K562	chr8	128756083	128756103	151002_180K_Arrays-49881	75.5289	+	75	GATAAGTAAAGAGTTCTCTGC	MycLocus	MYC_Tiling	171	226	163.689	202.115	0.304218	220	269	209.5	241.179	0.203157						0.253687	5	21	0.250559
K562	chr8	128756114	128756134	151002_180K_Arrays-18547	61.2171	+	61	GACAAACTCTCACACAAAACT	MycLocus	MYC_Tiling	178	364	170.39	325.53	0.933952	268	93	255.209	83.3817	-1.61388						-0.339962	1	21	-0.34309
K562	chr8	128756115	128756135	151002_180K_Arrays-60877	73.2447	+	73	GCAAACTCTCACACAAAACTT	MycLocus	MYC_Tiling	320	278	306.319	248.619	-0.301096	335	501	319.011	449.185	0.493704						0.096304	1	21	0.0931755
K562	chr8	128756141	128756161	151002_180K_Arrays-12207	67.6415	+	67	GAAGGACAAAAATGTTGCATT	MycLocus	MYC_Tiling	281	146	268.986	130.57	-1.04271	318	500	302.822	448.289	0.565956						-0.238377	5	21	-0.241506
K562	chr8	128756142	128756162	151002_180K_Arrays-40350	74.7944	+	74	GAGGACAAAAATGTTGCATTA	MycLocus	MYC_Tiling	191	116	182.834	103.74	-0.817557	234	714	222.832	640.156	1.52247						0.352457	5	21	0.349328
K562	chr8	128756143	128756163	151002_180K_Arrays-114572	80.449	+	80	GGACAAAAATGTTGCATTAG	MycLocus	MYC_Tiling	179	144	171.347	128.781	-0.412	198	183	188.55	164.074	-0.200602						-0.306301	5	20	-0.30943
K562	chr8	128756144	128756164	151002_180K_Arrays-18399	83.3484	+	83	GACAAAAATGTTGCATTAGG	MycLocus	MYC_Tiling	342	494	327.378	441.791	0.432406	484	821	460.9	736.09	0.67543						0.553918	5	20	0.550789
K562	chr8	128756242	128756262	151002_180K_Arrays-56386	72.0668	-	72	GATGGGAAAAAATGCTACAG	MycLocus	MYC_Tiling	112	53	107.212	47.3986	-1.17754	150	57	142.841	51.1049	-1.48287						-1.33021	6	20	-1.33334
K562	chr8	128756243	128756263	151002_180K_Arrays-93044	80.3339	-	80	GCGATGGGAAAAAATGCTACA	MycLocus	MYC_Tiling	454	589	434.59	526.751	0.277467	497	456	473.279	408.839	-0.211158						0.0331544	6	21	0.0300259
K562	chr8	128756244	128756264	151002_180K_Arrays-148214	87.6213	-	87	GTCGATGGGAAAAAATGCTAC	MycLocus	MYC_Tiling	155	300	148.373	268.294	0.854585	240	314	228.545	281.525	0.300784						0.577685	6	21	0.574556
K562	chr8	128756260	128756280	151002_180K_Arrays-26709	93.3373	-	93	GACTAAGGATTATTTATCGA	MycLocus	MYC_Tiling	151	283	144.544	253.091	0.808145	195	145	185.693	130.004	-0.514367						0.146889	4	20	0.14376
K562	chr8	128756272	128756292	151002_180K_Arrays-91244	93.0742	+	93	GCCTTAGTCTAGAAAATGCCG	MycLocus	MYC_Tiling	250	476	239.312	425.693	0.830925	317	418	301.87	374.769	0.312074						0.5715	5	21	0.568371
K562	chr8	128756273	128756293	151002_180K_Arrays-110459	92.305	+	92	GCTTAGTCTAGAAAATGCCGA	MycLocus	MYC_Tiling	452	722	432.675	645.695	0.577567	531	819	505.656	734.297	0.538206						0.557887	5	21	0.554758
K562	chr8	128756292	128756312	151002_180K_Arrays-63136	86.1352	-	86	GCAAGGGTGGAGAACATCCCT	MycLocus	MYC_Tiling	1063	692	1017.55	618.865	-0.717406	1366	719	1300.8	644.639	-1.01284						-0.865123	7	21	-0.868252
K562	chr8	128756306	128756326	151002_180K_Arrays-47721	82.1373	-	82	GAGTGCATTTATAGACAAGGG	MycLocus	MYC_Tiling	281	261	268.986	233.416	-0.204629	358	767	340.913	687.675	1.01232						0.403846	7	21	0.400718
K562	chr8	128756309	128756329	151002_180K_Arrays-31212	73.2964	-	73	GAGAAGTGCATTTATAGACAA	MycLocus	MYC_Tiling	123	261	117.741	233.416	0.987283	142	181	135.223	162.28	0.263153						0.625218	5	21	0.622089
K562	chr8	128756310	128756330	151002_180K_Arrays-136796	73.3745	-	73	GTAGAAGTGCATTTATAGACA	MycLocus	MYC_Tiling	129	133	123.485	118.944	-0.0540536	128	273	121.891	244.766	1.00581						0.475879	5	21	0.47275
K562	chr8	128756352	128756372	151002_180K_Arrays-51665	74.1638	-	74	GATATTCTATAAACTTGAAGG	MycLocus	MYC_Tiling	102	94	97.6391	84.0655	-0.215945	96	168	91.4181	150.625	0.720409						0.252232	4	21	0.249103
K562	chr8	128756368	128756388	151002_180K_Arrays-51636	68.6213	+	68	GATATTATAAGACTACATTAA	MycLocus	MYC_Tiling	480	1002	459.478	896.103	0.963667	423	449	402.811	402.563	-0.000887886						0.48139	2	21	0.478261
K562	chr8	128756378	128756398	151002_180K_Arrays-26795	60.3838	+	60	GACTACATTAAAGGAGAAGAG	MycLocus	MYC_Tiling	61	38	58.392	33.9839	-0.780919	157	121	149.507	108.486	-0.462703						-0.621811	6	21	-0.624939
K562	chr8	128756725	128756745	151002_180K_Arrays-132042	62.2895	+	62	GTAAAAACAAAGCCAGTAGGA	MycLocus	MYC_Tiling	271	277	259.414	247.725	-0.0665157	253	333	240.925	298.56	0.309439						0.121462	5	21	0.118333
K562	chr8	128756726	128756746	151002_180K_Arrays-323	66.339	+	66	GAAAAACAAAGCCAGTAGGAT	MycLocus	MYC_Tiling	153	148	146.459	132.358	-0.146043	146	369	139.032	330.837	1.25071						0.552332	5	21	0.549203
K562	chr8	128756733	128756753	151002_180K_Arrays-11390	58.6646	+	58	GAAGCCAGTAGGATGGGAGCA	MycLocus	MYC_Tiling	370	248	354.181	221.79	-0.675294	314	378	299.013	338.906	0.180676						-0.247309	9	21	-0.250438
K562	chr8	128756739	128756759	151002_180K_Arrays-47029	84.7016	-	84	GAGTCCTTGCTCCCATCCTAC	MycLocus	MYC_Tiling	927	1109	887.367	991.794	0.160509	1378	1310	1312.23	1174.52	-0.159955						0.000277295	3	21	-0.00285126
K562	chr8	128756849	128756869	151002_180K_Arrays-135087	83.7108	+	83	GTACACCAACTCTCCATTTAG	MycLocus	MYC_Tiling	786	703	752.396	628.703	-0.259113	766	1155	729.44	1035.55	0.505531						0.123209	2	21	0.12008
K562	chr8	128756869	128756889	151002_180K_Arrays-39762	55.2408	+	55	GAGGAAAACACCCAGAAATGC	MycLocus	MYC_Tiling	244	406	233.568	363.091	0.63649	368	489	350.436	438.426	0.323183						0.479836	5	21	0.476708
K562	chr8	128756881	128756901	151002_180K_Arrays-174070	73.8604	-	73	GTTGGCAAAGCCAGCATTTCT	MycLocus	MYC_Tiling	573	1074	548.502	960.493	0.808278	831	714	791.338	640.156	-0.30587						0.251204	5	21	0.248075
K562	chr8	128756882	128756902	151002_180K_Arrays-177012	75.9218	-	75	GTTTGGCAAAGCCAGCATTTC	MycLocus	MYC_Tiling	372	565	356.096	505.287	0.504839	495	379	471.375	339.803	-0.472176						0.0163316	5	21	0.013203
K562	chr8	128756883	128756903	151002_180K_Arrays-5741	84.8064	+	84	GAAATGCTGGCTTTGCCAAAC	MycLocus	MYC_Tiling	361	503	345.566	449.84	0.380451	477	360	454.234	322.768	-0.492938						-0.0562436	5	21	-0.0593722
K562	chr8	128756887	128756907	151002_180K_Arrays-108067	84.4157	+	84	GCTGGCTTTGCCAAACTGGT	MycLocus	MYC_Tiling	864	1062	827.061	949.761	0.199572	976	1134	929.417	1016.72	0.129522						0.164547	6	20	0.161418
K562	chr8	128756900	128756920	151002_180K_Arrays-21599	82.4794	-	82	GACAGTCGTCTCCAACCAGTT	MycLocus	MYC_Tiling	433	623	414.488	557.158	0.426756	478	536	455.186	480.565	0.0782767						0.252517	4	21	0.249388
K562	chr8	128756999	128757019	151002_180K_Arrays-172981	78.6179	+	78	GTTGAGGGAAACAAGTGTTCA	MycLocus	MYC_Tiling	325	177	311.105	158.294	-0.974799	363	174	345.675	156.004	-1.14783						-1.06131	7	21	-1.06444
K562	chr8	128757000	128757020	151002_180K_Arrays-155072	76.3731	+	76	GTGAGGGAAACAAGTGTTCAT	MycLocus	MYC_Tiling	199	170	190.492	152.033	-0.325342	283	286	269.493	256.421	-0.0717326						-0.198538	7	21	-0.201666
K562	chr8	128757017	128757037	151002_180K_Arrays-75866	81.2783	+	81	GCATGGGACGTAGATCTTCTG	MycLocus	MYC_Tiling	356	343	340.78	306.75	-0.151777	383	293	364.72	262.697	-0.473389						-0.312583	7	21	-0.315712
K562	chr8	128757025	128757045	151002_180K_Arrays-137346	79.5683	+	79	GTAGATCTTCTGAGGTTGAA	MycLocus	MYC_Tiling	658	826	629.868	738.703	0.229945	946	1413	900.849	1266.86	0.491904						0.360925	6	20	0.357796
K562	chr8	128757075	128757095	151002_180K_Arrays-123803	62.6166	-	62	GGGACTGTGGCTGAGGTCCC	MycLocus	MYC_Tiling	521	325	498.725	290.652	-0.778952	603	710	574.22	636.57	0.148715						-0.315119	9	20	-0.318247
K562	chr8	128757088	128757108	151002_180K_Arrays-3170	50.2085	-	50	GAAAGAAAGTGTTGGGGACTG	MycLocus	MYC_Tiling	146	313	139.758	279.92	1.00209	104	188	99.0363	168.557	0.767203						0.884644	9	21	0.881516
K562	chr8	128757095	128757115	151002_180K_Arrays-19367	65.2973	-	65	GACAATGGAAAGAAAGTGTTG	MycLocus	MYC_Tiling	120	199	114.87	177.968	0.631625	247	156	235.211	139.866	-0.749911						-0.0591427	7	21	-0.0622713
K562	chr8	128757096	128757116	151002_180K_Arrays-19368	55.6391	-	55	GACAATGGAAAGAAAGTGTT	MycLocus	MYC_Tiling	161	249	154.117	222.684	0.530976	178	494	169.504	442.909	1.38569						0.958332	6	20	0.955204
K562	chr8	128757097	128757117	151002_180K_Arrays-153484	59.2416	-	59	GTGACAATGGAAAGAAAGTGT	MycLocus	MYC_Tiling	326	323	312.062	288.863	-0.111447	356	609	339.009	546.015	0.687619						0.288086	7	21	0.284958
K562	chr8	128757111	128757131	151002_180K_Arrays-38296	88.3186	-	88	GAGCGCTGACGGGGATGACAA	MycLocus	MYC_Tiling	376	227	359.925	203.009	-0.826149	509	657	484.706	589.051	0.281282						-0.272434	9	21	-0.275562
K562	chr8	128757114	128757134	151002_180K_Arrays-144233	98.8652	+	98	GTCATCCCCGTCAGCGCTTTA	MycLocus	MYC_Tiling	793	666	759.096	595.613	-0.349907	923	1357	878.947	1216.66	0.469072						0.0595825	4	21	0.056454
K562	chr8	128757115	128757135	151002_180K_Arrays-74847	98.8796	+	98	GCATCCCCGTCAGCGCTTTAA	MycLocus	MYC_Tiling	834	1245	798.343	1113.42	0.479918	1069	1238	1017.98	1109.96	0.124804						0.302361	4	21	0.299232
K562	chr8	128757121	128757141	151002_180K_Arrays-139930	99.4235	-	99	GTATCCCTTAAAGCGCTGACG	MycLocus	MYC_Tiling	134	97	128.271	86.7484	-0.564285	124	399	118.082	357.734	1.5991						0.517409	5	21	0.51428
K562	chr8	128757122	128757142	151002_180K_Arrays-169466	97.7734	-	97	GTTATCCCTTAAAGCGCTGAC	MycLocus	MYC_Tiling	205	367	196.235	328.213	0.742047	269	446	256.161	399.873	0.642492						0.69227	4	21	0.689141
K562	chr8	128757123	128757143	151002_180K_Arrays-175773	90.612	-	90	GTTTATCCCTTAAAGCGCTGA	MycLocus	MYC_Tiling	266	464	254.627	414.962	0.70459	499	422	475.184	378.356	-0.328742						0.187924	4	21	0.184795
K562	chr8	128757141	128757161	151002_180K_Arrays-5215	87.1859	+	87	GAAATAGTCCAGTGCAATCTG	MycLocus	MYC_Tiling	86	106	82.3232	94.7973	0.203547	139	171	132.366	153.315	0.211966						0.207756	5	21	0.204628
K562	chr8	128757148	128757168	151002_180K_Arrays-80543	86.6745	+	86	GCCAGTGCAATCTGAGGTCTA	MycLocus	MYC_Tiling	255	424	244.098	379.189	0.635458	359	262	341.866	234.903	-0.541363						0.0470478	6	21	0.0439192
K562	chr8	128757149	128757169	151002_180K_Arrays-73392	90.8584	+	90	GCAGTGCAATCTGAGGTCTAT	MycLocus	MYC_Tiling	298	482	285.259	431.059	0.595612	344	298	327.581	267.18	-0.294042						0.150785	6	21	0.147657
K562	chr8	128757150	128757170	151002_180K_Arrays-47670	84.5	+	84	GAGTGCAATCTGAGGTCTATG	MycLocus	MYC_Tiling	692	649	662.414	580.41	-0.190662	773	582	736.106	521.808	-0.496395						-0.343529	7	21	-0.346657
K562	chr8	128757151	128757171	151002_180K_Arrays-156444	53.2138	+	53	GTGCAATCTGAGGTCTATGG	MycLocus	MYC_Tiling	489	870	468.093	778.053	0.733072	735	896	699.92	803.333	0.198809						0.46594	7	20	0.462812
K562	chr8	128757151	128757171	151002_180K_Arrays-80753	88.2586	-	88	GCCATAGACCTCAGATTGCAC	MycLocus	MYC_Tiling	854	697	817.488	623.337	-0.391186	954	840	908.467	753.125	-0.270546						-0.330866	4	21	-0.333994
K562	chr8	128757154	128757174	151002_180K_Arrays-63756	83.2475	+	83	GCAATCTGAGGTCTATGGGGG	MycLocus	MYC_Tiling	183	122	175.176	109.106	-0.683071	212	189	201.882	169.453	-0.252624						-0.467847	9	21	-0.470976
K562	chr8	128757155	128757175	151002_180K_Arrays-16333	72.4556	+	72	GAATCTGAGGTCTATGGGGGT	MycLocus	MYC_Tiling	581	507	556.16	453.417	-0.294661	483	715	459.947	641.053	0.478974						0.0921566	9	21	0.089028
K562	chr8	128757211	128757231	151002_180K_Arrays-34471	69.2851	-	69	GAGAGTGTATGTATGTAATAA	MycLocus	MYC_Tiling	320	380	306.319	339.839	0.149819	348	255	331.391	228.627	-0.535536						-0.192859	6	21	-0.195987
K562	chr8	128757235	128757255	151002_180K_Arrays-151304	71.5952	-	71	GTCTGGTGAGATGGAGAGTC	MycLocus	MYC_Tiling	190	392	181.877	350.571	0.946745	213	109	202.834	97.7269	-1.05347						-0.0533628	9	20	-0.0564913
K562	chr8	128757244	128757264	151002_180K_Arrays-167419	65.5364	-	65	GTGTTGTCGGGTCTGGTGAGA	MycLocus	MYC_Tiling	181	53	173.262	47.3986	-1.87003	240	260	228.545	233.11	0.0285315						-0.920751	10	21	-0.92388
K562	chr8	128757250	128757270	151002_180K_Arrays-68233	83.3199	+	83	GCAGACCCGACAACAGCCAGC	MycLocus	MYC_Tiling	456	833	436.504	744.963	0.771174	643	801	612.311	718.158	0.230038						0.500606	5	21	0.497477
K562	chr8	128757252	128757272	151002_180K_Arrays-70806	90.806	-	90	GCAGCTGGCTGTTGTCGGGTC	MycLocus	MYC_Tiling	684	752	654.756	672.524	0.0386275	820	1133	780.863	1015.82	0.379506						0.209067	9	21	0.205938
K562	chr8	128757268	128757288	151002_180K_Arrays-8992	80.5309	-	80	GAACTGTCACATTCTTCCAGC	MycLocus	MYC_Tiling	265	178	253.67	159.188	-0.672224	290	319	276.159	286.008	0.0505579						-0.310833	3	21	-0.313962
K562	chr8	128757287	128757307	151002_180K_Arrays-167271	77.3537	+	77	GTGTTGAATGTGACAATACTG	MycLocus	MYC_Tiling	259	304	247.927	271.871	0.13301	385	378	366.625	338.906	-0.113418						0.00979628	6	21	0.00666772
K562	chr8	128757293	128757313	151002_180K_Arrays-57363	56.6803	+	56	GATGTGACAATACTGAGGTTT	MycLocus	MYC_Tiling	301	333	288.131	297.807	0.0476499	301	680	286.634	609.672	1.08883						0.568238	6	21	0.565109
K562	chr8	128757305	128757325	151002_180K_Arrays-155269	75.6993	+	75	GTGAGGTTTAGGCAAGTTAAA	MycLocus	MYC_Tiling	84	247	80.4087	220.896	1.45794	108	93	102.845	83.3817	-0.302674						0.577633	7	21	0.574505
K562	chr8	128757326	128757346	151002_180K_Arrays-122791	78.2425	+	78	GGCTGTCCCCAAGTCACACA	MycLocus	MYC_Tiling	770	749	737.08	669.841	-0.138002	754	952	718.013	853.541	0.249451						0.0557249	4	20	0.0525964
K562	chr8	128757327	128757347	151002_180K_Arrays-109266	77.0799	+	77	GCTGTCCCCAAGTCACACAA	MycLocus	MYC_Tiling	362	325	346.523	290.652	-0.253659	389	776	370.434	695.744	0.909341						0.327841	3	20	0.324712
K562	chr8	128757363	128757383	151002_180K_Arrays-7078	56.5473	+	56	GAACAGTAATATGGCTGAGCG	MycLocus	MYC_Tiling	163	171	156.031	152.928	-0.0289844	221	395	210.452	354.148	0.750861						0.360938	7	21	0.35781
K562	chr8	128757532	128757552	151002_180K_Arrays-123744	73.1608	-	73	GGGACTACAGGCTGTCACCA	MycLocus	MYC_Tiling	585	230	559.989	205.692	-1.44491	742	31	706.586	27.7939	-4.66802						-3.05647	6	20	-3.0596
K562	chr8	128757552	128757572	151002_180K_Arrays-177267	90.2638	-	90	GTTTGTGCTCAGCCTAAGCT	MycLocus	MYC_Tiling	1274	1058	1219.53	946.184	-0.366134	890	765	847.522	685.882	-0.305291						-0.335713	5	20	-0.338841
K562	chr8	128757553	128757573	151002_180K_Arrays-167551	88.5641	-	88	GTGTTTGTGCTCAGCCTAAGC	MycLocus	MYC_Tiling	603	715	577.219	639.434	0.147676	908	1152	864.663	1032.86	0.256431						0.202054	6	21	0.198925
K562	chr8	128757596	128757616	151002_180K_Arrays-54554	78.2514	-	78	GATGACTACAGGCTGTCACCA	MycLocus	MYC_Tiling	914	241	874.923	215.53	-2.02127	1161	371	1105.59	332.63	-1.73282						-1.87705	5	21	-1.88017
K562	chr8	128757601	128757621	151002_180K_Arrays-20988	85.3408	+	85	GACAGCCTGTAGTCATAGCTT	MycLocus	MYC_Tiling	345	398	330.25	355.937	0.108063	451	830	429.475	744.159	0.793038						0.450551	5	21	0.447422
K562	chr8	128757607	128757627	151002_180K_Arrays-164908	77.3192	+	77	GTGTAGTCATAGCTTAGGCTG	MycLocus	MYC_Tiling	534	478	511.169	427.482	-0.257938	438	854	417.095	765.677	0.87636						0.309211	7	21	0.306082
K562	chr8	128757608	128757628	151002_180K_Arrays-143220	85.6197	-	85	GTCAGCCTAAGCTATGACTAC	MycLocus	MYC_Tiling	468	464	447.991	414.962	-0.110493	612	506	582.79	453.668	-0.36134						-0.235916	4	21	-0.239045
K562	chr8	128757611	128757631	151002_180K_Arrays-144087	55.2729	+	55	GTCATAGCTTAGGCTGAGGT	MycLocus	MYC_Tiling	358	806	342.694	720.817	1.07271	554	650	527.559	582.775	0.143608						0.60816	7	20	0.605031
K562	chr8	128757614	128757634	151002_180K_Arrays-50906	51.2919	+	51	GATAGCTTAGGCTGAGGTAGG	MycLocus	MYC_Tiling	117	131	111.998	117.155	0.0649495	150	89	142.841	79.7954	-0.840031						-0.387541	9	21	-0.390669
K562	chr8	128757750	128757770	151002_180K_Arrays-133035	81.7239	-	81	GTAAATGTTAACTACTATGAC	MycLocus	MYC_Tiling	181	116	173.262	103.74	-0.739974	121	61	115.225	54.6912	-1.07507						-0.907523	3	21	-0.910651
K562	chr8	128757802	128757822	151002_180K_Arrays-107206	76.5487	-	76	GCTGCTTTGGGGATGAAGTC	MycLocus	MYC_Tiling	409	636	391.514	568.784	0.538817	331	376	315.202	337.113	0.0969558						0.317886	8	20	0.314758
K562	chr8	128757806	128757826	151002_180K_Arrays-144230	74.5725	+	74	GTCATCCCCAAAGCAGCAGTT	MycLocus	MYC_Tiling	604	617	578.177	551.792	-0.0673868	760	861	723.727	771.953	0.0930682						0.0128407	4	21	0.0097121
K562	chr8	128757809	128757829	151002_180K_Arrays-146039	80.4244	+	80	GTCCCCAAAGCAGCAGTTAGG	MycLocus	MYC_Tiling	326	382	312.062	341.628	0.130592	318	377	302.822	338.01	0.158592						0.144592	6	21	0.141463
K562	chr8	128757813	128757833	151002_180K_Arrays-24924	71.8501	-	71	GACCTCCTAACTGCTGCTTTG	MycLocus	MYC_Tiling	1078	1360	1031.91	1216.27	0.237141	1153	1118	1097.97	1002.37	-0.131418						0.0528613	4	21	0.0497328
K562	chr8	128757814	128757834	151002_180K_Arrays-66108	75.8213	-	75	GCACCTCCTAACTGCTGCTTT	MycLocus	MYC_Tiling	477	448	456.606	400.653	-0.188599	638	747	607.549	669.743	0.140606						-0.0239966	3	21	-0.0271251
K562	chr8	128757815	128757835	151002_180K_Arrays-142389	79.5525	-	79	GTCACCTCCTAACTGCTGCTT	MycLocus	MYC_Tiling	410	981	392.471	877.322	1.16052	627	683	597.074	612.362	0.0364745						0.598497	3	21	0.595369
K562	chr8	128757847	128757867	151002_180K_Arrays-101660	65.5851	-	65	GCTCATTTGGGAAATGGGCAC	MycLocus	MYC_Tiling	188	142	179.962	126.993	-0.502951	155	137	147.602	122.831	-0.265038						-0.383994	7	21	-0.387123
K562	chr8	128757863	128757883	151002_180K_Arrays-154205	70.5894	+	70	GTGAGAAGACTGAAACTTTGA	MycLocus	MYC_Tiling	561	497	537.015	444.474	-0.272864	585	987	557.079	884.922	0.667668						0.197402	6	21	0.194273
K562	chr8	128757895	128757915	151002_180K_Arrays-59324	60.3286	+	60	GATTGCCTGCATTCACAGAGC	MycLocus	MYC_Tiling	409	755	391.514	675.207	0.786267	620	869	590.409	779.126	0.400142						0.593205	5	21	0.590076
K562	chr8	128757902	128757922	151002_180K_Arrays-176829	71.4237	-	71	GTTTGCCAGCTCTGTGAATGC	MycLocus	MYC_Tiling	168	166	160.817	148.456	-0.115387	176	106	167.6	95.0372	-0.818457						-0.466922	6	21	-0.47005
K562	chr8	128757903	128757923	151002_180K_Arrays-76369	61.7876	+	61	GCATTCACAGAGCTGGCAAAA	MycLocus	MYC_Tiling	515	456	492.982	407.807	-0.273647	477	387	454.234	346.975	-0.388601						-0.331124	5	21	-0.334253
K562	chr8	128757956	128757976	151002_180K_Arrays-60739	80.4462	-	80	GCAAACAGCATGCTCAAATGT	MycLocus	MYC_Tiling	567	492	542.759	440.002	-0.302799	451	723	429.475	648.225	0.593923						0.145562	4	21	0.142433
K562	chr8	128757971	128757991	151002_180K_Arrays-176848	96.2579	+	96	GTTTGCCCGCACCATGCTAG	MycLocus	MYC_Tiling	638	582	610.723	520.491	-0.230646	691	1252	658.02	1122.51	0.770531						0.269943	5	20	0.266814
K562	chr8	128757975	128757995	151002_180K_Arrays-84029	92.3399	+	92	GCCCGCACCATGCTAGAGGT	MycLocus	MYC_Tiling	428	501	409.701	448.051	0.129091	550	681	523.749	610.569	0.221278						0.175184	6	20	0.172056
K562	chr8	128757979	128757999	151002_180K_Arrays-147108	88.5156	-	88	GTCCTACCTCTAGCATGGTGC	MycLocus	MYC_Tiling	516	661	493.939	591.141	0.25917	728	857	693.254	768.367	0.148411						0.203791	5	21	0.200662
K562	chr8	128757980	128758000	151002_180K_Arrays-171240	88.4628	-	88	GTTCCTACCTCTAGCATGGTG	MycLocus	MYC_Tiling	630	763	603.065	682.362	0.178222	637	881	606.597	789.884	0.380903						0.279563	5	21	0.276434
K562	chr8	128757985	128758005	151002_180K_Arrays-53681	78.2911	-	78	GATCTCTTCCTACCTCTAGCA	MycLocus	MYC_Tiling	469	557	448.948	498.133	0.149981	576	624	548.509	559.464	0.0285315						0.0892561	2	21	0.0861275
K562	chr8	128757996	128758016	151002_180K_Arrays-113814	61.3552	+	61	GGAAGAGATACCAAGATAAA	MycLocus	MYC_Tiling	154	262	147.416	234.31	0.668528	171	761	162.838	682.295	2.06695						1.36774	5	20	1.36461
K562	chr8	128757997	128758017	151002_180K_Arrays-10227	61.382	+	61	GAAGAGATACCAAGATAAAT	MycLocus	MYC_Tiling	298	471	285.259	421.222	0.562306	336	394	319.963	353.251	0.142789						0.352547	4	20	0.349419
K562	chr8	128758001	128758021	151002_180K_Arrays-34641	70.1398	+	70	GAGATACCAAGATAAATGGGA	MycLocus	MYC_Tiling	302	277	289.088	247.725	-0.222771	342	757	325.677	678.709	1.05935						0.41829	6	21	0.415161
K562	chr8	128758007	128758027	151002_180K_Arrays-62499	73.3298	+	73	GCAAGATAAATGGGATGGATA	MycLocus	MYC_Tiling	368	506	352.267	452.523	0.361323	416	512	396.145	459.047	0.212615						0.286969	7	21	0.28384
K562	chr8	128758013	128758033	151002_180K_Arrays-5827	81.2122	+	81	GAAATGGGATGGATAAGGTCC	MycLocus	MYC_Tiling	181	395	173.262	353.254	1.02775	176	129	167.6	115.658	-0.53515						0.246302	8	21	0.243174
K562	chr8	128758021	128758041	151002_180K_Arrays-160551	68.3339	+	68	GTGGATAAGGTCCTGGTGCTG	MycLocus	MYC_Tiling	243	460	232.611	411.384	0.822569	281	453	267.588	406.149	0.601995						0.712282	9	21	0.709153
K562	chr8	128758022	128758042	151002_180K_Arrays-117553	72.2151	+	72	GGATAAGGTCCTGGTGCTGA	MycLocus	MYC_Tiling	276	135	264.2	120.732	-1.12982	251	435	239.02	390.011	0.706382						-0.211718	8	20	-0.214846
K562	chr8	128758023	128758043	151002_180K_Arrays-49872	70.3919	+	70	GATAAGGTCCTGGTGCTGAG	MycLocus	MYC_Tiling	855	1195	818.446	1068.71	0.384906	926	965	881.804	865.197	-0.0274289						0.178738	8	20	0.17561
K562	chr8	128758029	128758049	151002_180K_Arrays-147769	75.5535	+	75	GTCCTGGTGCTGAGGGGTTA	MycLocus	MYC_Tiling	250	226	239.312	202.115	-0.243714	279	324	265.684	290.491	0.128783						-0.0574655	9	20	-0.0605941
K562	chr8	128758034	128758054	151002_180K_Arrays-52743	82.674	-	82	GATCCATAACCCCTCAGCACC	MycLocus	MYC_Tiling	720	895	689.217	800.411	0.215782	729	497	694.206	445.599	-0.639619						-0.211918	2	21	-0.215047
K562	chr8	128758037	128758057	151002_180K_Arrays-105382	85.7283	+	85	GCTGAGGGGTTATGGATTAA	MycLocus	MYC_Tiling	275	276	263.243	246.831	-0.0928721	378	621	359.959	556.774	0.629261						0.268195	8	20	0.265066
K562	chr8	128758192	128758212	151002_180K_Arrays-143231	75.0603	+	75	GTCAGCCTCCCAGTAATCCTG	MycLocus	MYC_Tiling	446	449	426.932	401.547	-0.0884371	445	720	423.761	645.536	0.607246						0.259404	4	21	0.256276
K562	chr8	128758199	128758219	151002_180K_Arrays-58645	76.1079	-	76	GATTCCACAGGATTACTGGG	MycLocus	MYC_Tiling	226	192	216.338	171.708	-0.333325	257	405	244.734	363.114	0.569208						0.117941	6	20	0.114813
K562	chr8	128758201	128758221	151002_180K_Arrays-72886	83.553	+	83	GCAGTAATCCTGTGGAATCAC	MycLocus	MYC_Tiling	325	505	311.105	451.629	0.537735	500	775	476.136	694.847	0.545323						0.541529	5	21	0.5384
K562	chr8	128758202	128758222	151002_180K_Arrays-166110	91.7994	-	91	GTGTGATTCCACAGGATTACT	MycLocus	MYC_Tiling	505	734	483.409	656.426	0.441388	669	706	637.07	632.983	-0.0092837						0.216052	5	21	0.212924
K562	chr8	128758203	128758223	151002_180K_Arrays-109505	83.8051	-	83	GCTGTGATTCCACAGGATTAC	MycLocus	MYC_Tiling	278	218	266.114	194.96	-0.448866	237	370	225.688	331.734	0.555693						0.0534135	5	21	0.0502849
K562	chr8	128758211	128758231	151002_180K_Arrays-157108	78.4409	-	78	GTGCATGCCTGTGATTCCAC	MycLocus	MYC_Tiling	197	128	188.578	114.472	-0.720161	160	447	152.363	400.77	1.39526						0.337548	5	20	0.33442
K562	chr8	128758357	128758377	151002_180K_Arrays-74027	52.1645	+	52	GCATAAGCCACCGCGCCCCA	MycLocus	MYC_Tiling	1133	2015	1084.56	1802.04	0.732523	1360	1483	1295.09	1329.62	0.0379663						0.385245	4	20	0.382116
K562	chr8	128758365	128758385	151002_180K_Arrays-65939	95.7734	+	95	GCACCGCGCCCCACGGAAAAC	MycLocus	MYC_Tiling	414	469	396.3	419.433	0.0818484	490	549	466.613	492.221	0.0770787						0.0794635	5	21	0.076335
K562	chr8	128758416	128758436	151002_180K_Arrays-92668	90.1969	+	90	GCGAGCTTACTATGTAGCAGG	MycLocus	MYC_Tiling	434	634	415.445	566.995	0.448679	624	568	594.218	509.256	-0.222601						0.113039	7	21	0.109911
K562	chr8	128758419	128758439	151002_180K_Arrays-110308	82.1073	+	82	GCTTACTATGTAGCAGGAGG	MycLocus	MYC_Tiling	416	1442	398.214	1289.6	1.69531	532	557	506.609	499.393	-0.0206946						0.837306	7	20	0.834178
K562	chr8	128758432	128758452	151002_180K_Arrays-71310	81.3709	+	81	GCAGGAGGAGGTTCAAGCTCC	MycLocus	MYC_Tiling	177	324	169.433	289.758	0.774136	222	222	211.404	199.04	-0.0869457						0.343595	8	21	0.340466
K562	chr8	128758444	128758464	151002_180K_Arrays-62770	76.3232	+	76	GCAAGCTCCAGGAGCTGCTAA	MycLocus	MYC_Tiling	524	711	501.597	635.857	0.342174	535	790	509.465	708.296	0.475368						0.408771	6	21	0.405642
K562	chr8	128758453	128758473	151002_180K_Arrays-114458	81.24	-	81	GGAATGCCTTTAGCAGCTCC	MycLocus	MYC_Tiling	151	101	144.544	90.3257	-0.678302	180	149	171.409	133.59	-0.35963						-0.518966	5	20	-0.522095
K562	chr8	128758479	128758499	151002_180K_Arrays-83015	78.6076	+	78	GCCCCAGAGAAAATAGAATCC	MycLocus	MYC_Tiling	221	162	211.551	144.879	-0.546161	372	252	354.245	225.937	-0.648825						-0.597493	4	21	-0.600622
K562	chr8	128758491	128758511	151002_180K_Arrays-136828	51.1797	+	51	GTAGAATCCAGGAAAGAGCCC	MycLocus	MYC_Tiling	330	647	315.891	578.621	0.873191	456	510	434.236	457.254	0.0745178						0.473854	6	21	0.470726
K562	chr8	128758500	128758520	151002_180K_Arrays-113267	66.424	+	66	GGAAAGAGCCCAGGAAATTC	MycLocus	MYC_Tiling	78	138	74.6652	123.415	0.725013	98	54	93.3226	48.4152	-0.946768						-0.110877	6	20	-0.114006
K562	chr8	128758506	128758526	151002_180K_Arrays-37333	60.4495	+	60	GAGCCCAGGAAATTCTGGAAG	MycLocus	MYC_Tiling	287	386	274.73	345.205	0.329441	337	510	320.916	457.254	0.510803						0.420122	7	21	0.416994
K562	chr8	128758512	128758532	151002_180K_Arrays-102732	73.8345	-	73	GCTCCTCTTCCAGAATTTCC	MycLocus	MYC_Tiling	661	585	632.74	523.174	-0.274322	705	1112	671.352	996.994	0.570516						0.148097	2	20	0.144968
K562	chr8	128758515	128758535	151002_180K_Arrays-17967	72.2336	+	72	GAATTCTGGAAGAGGAGCCAA	MycLocus	MYC_Tiling	201	274	192.406	245.042	0.348872	288	409	274.254	366.7	0.419086						0.383979	7	21	0.38085
K562	chr8	128758540	128758560	151002_180K_Arrays-9892	63.3441	+	63	GAAGACATCATCAGAGAGATA	MycLocus	MYC_Tiling	144	186	137.843	166.342	0.271125	181	67	172.361	60.0707	-1.5207						-0.624789	5	21	-0.627917
K562	chr8	128758553	128758573	151002_180K_Arrays-33145	66.3868	+	66	GAGAGATAAGGAGAAGCTTGG	MycLocus	MYC_Tiling	156	285	149.33	254.879	0.771307	204	420	194.263	376.562	0.954875						0.863091	9	21	0.859962
K562	chr8	128758575	128758595	151002_180K_Arrays-3773	88.6723	+	88	GAAAGCATGTAACCAATGTC	MycLocus	MYC_Tiling	741	1153	709.319	1031.14	0.539738	959	1024	913.229	918.095	0.00766733						0.273703	4	20	0.270574
K562	chr8	128758576	128758596	151002_180K_Arrays-3772	79.1243	+	79	GAAAGCATGTAACCAATGTCA	MycLocus	MYC_Tiling	451	523	431.718	467.726	0.115575	659	587	627.547	526.291	-0.253864						-0.0691445	4	21	-0.072273
K562	chr8	128758579	128758599	151002_180K_Arrays-76017	92.098	+	92	GCATGTAACCAATGTCAGGG	MycLocus	MYC_Tiling	271	174	259.414	155.611	-0.737314	278	174	264.732	156.004	-0.762943						-0.750129	6	20	-0.753257
K562	chr8	128758588	128758608	151002_180K_Arrays-63938	66.2943	+	66	GCAATGTCAGGGAGGAAGCCC	MycLocus	MYC_Tiling	320	345	306.319	308.538	0.0104157	364	537	346.627	481.462	0.474038						0.242227	8	21	0.239098
K562	chr8	128758590	128758610	151002_180K_Arrays-72267	77.5744	-	77	GCAGGGCTTCCTCCCTGACAT	MycLocus	MYC_Tiling	1305	1128	1249.21	1008.79	-0.308392	1434	2193	1365.56	1966.19	0.525915						0.108762	5	21	0.105633
K562	chr8	128758599	128758619	151002_180K_Arrays-40128	81.4935	+	81	GAGGAAGCCCTGGTGTGTCAA	MycLocus	MYC_Tiling	444	971	425.017	868.379	1.0308	616	808	586.599	724.434	0.304479						0.667641	8	21	0.664512
K562	chr8	128758608	128758628	151002_180K_Arrays-173714	83.4353	-	83	GTTGCTGCCTTTGACACACCA	MycLocus	MYC_Tiling	598	817	572.433	730.654	0.352082	773	1297	736.106	1162.86	0.659692						0.505887	4	21	0.502759
K562	chr8	128758609	128758629	151002_180K_Arrays-111867	80.7152	-	80	GCTTGCTGCCTTTGACACACC	MycLocus	MYC_Tiling	756	898	723.678	803.094	0.15022	1088	1079	1036.07	967.407	-0.0989294						0.0256455	4	21	0.022517
K562	chr8	128758628	128758648	151002_180K_Arrays-11029	70.0314	+	70	GAAGCACAGCAAGATAGCAG	MycLocus	MYC_Tiling	208	88	199.107	78.6996	-1.33912	214	124	203.786	111.176	-0.874216						-1.10667	6	20	-1.1098
K562	chr8	128758632	128758652	151002_180K_Arrays-64797	59.5426	+	59	GCACAGCAAGATAGCAGAGGA	MycLocus	MYC_Tiling	168	225	160.817	201.221	0.323355	196	414	186.645	371.183	0.991831						0.657593	7	21	0.654465
K562	chr8	128758640	128758660	151002_180K_Arrays-50820	76.366	+	76	GATAGCAGAGGAAGGTCTGT	MycLocus	MYC_Tiling	247	139	236.44	124.31	-0.927535	294	492	279.968	441.116	0.655896						-0.135819	8	20	-0.138948
K562	chr8	128758668	128758688	151002_180K_Arrays-52031	86.8391	+	86	GATCACATGAACGCAGCTTCC	MycLocus	MYC_Tiling	284	880	271.858	786.996	1.5335	378	337	359.959	302.146	-0.252583						0.64046	4	21	0.637332
K562	chr8	128758687	128758707	151002_180K_Arrays-108007	73.294	+	73	GCTGGCTGCACCCCTCATGAG	MycLocus	MYC_Tiling	557	629	533.186	562.523	0.0772739	520	840	495.181	753.125	0.604932						0.341103	6	21	0.337974
K562	chr8	128758688	128758708	151002_180K_Arrays-161720	75.4035	+	75	GTGGCTGCACCCCTCATGAGT	MycLocus	MYC_Tiling	529	766	506.383	685.044	0.435968	644	687	613.263	615.948	0.00630374						0.221136	6	21	0.218007
K562	chr8	128758689	128758709	151002_180K_Arrays-66872	72.6804	-	72	GCACTCATGAGGGGTGCAGCC	MycLocus	MYC_Tiling	218	59	208.68	52.7645	-1.98365	365	281	347.579	251.938	-0.464272						-1.22396	8	21	-1.22709
K562	chr8	128758699	128758719	151002_180K_Arrays-109221	75.1854	-	75	GCTGTCATCCCACTCATGAG	MycLocus	MYC_Tiling	408	817	390.556	730.654	0.903658	429	358	408.525	320.975	-0.347964						0.277847	4	20	0.274719
K562	chr8	128758708	128758728	151002_180K_Arrays-124450	83.3628	+	83	GGGATGACAGCTCCATCCAC	MycLocus	MYC_Tiling	402	487	384.813	435.531	0.178617	538	557	512.322	499.393	-0.0368745						0.0708715	5	20	0.0677429
K562	chr8	128758727	128758747	151002_180K_Arrays-16516	78.0684	-	78	GAATGAAGGAGAGGATGCCGG	MycLocus	MYC_Tiling	225	208	215.38	186.017	-0.21145	199	331	189.502	296.767	0.647117						0.217833	10	21	0.214705
K562	chr8	128758750	128758770	151002_180K_Arrays-107461	66.6652	-	66	GCTGGAGATGGATTGAATGAA	MycLocus	MYC_Tiling	128	157	122.528	140.407	0.196512	268	363	255.209	325.458	0.350791						0.273651	8	21	0.270523
K562	chr8	128758751	128758771	151002_180K_Arrays-151028	71.3898	-	71	GTCTGGAGATGGATTGAATGA	MycLocus	MYC_Tiling	90	62	86.1522	55.4475	-0.635766	71	73	67.6113	65.4501	-0.0468682						-0.341317	8	21	-0.344445
K562	chr8	128758753	128758773	151002_180K_Arrays-58453	71.595	+	71	GATTCAATCCATCTCCAGAAA	MycLocus	MYC_Tiling	433	398	414.488	355.937	-0.219707	466	592	443.759	530.774	0.258322						0.0193071	2	21	0.0161785
K562	chr8	128758763	128758783	151002_180K_Arrays-3734	75.2954	-	75	GAAAGCAGCCGTTTCTGGAGA	MycLocus	MYC_Tiling	266	427	254.627	381.872	0.584701	279	240	265.684	215.179	-0.304176						0.140262	7	21	0.137134
K562	chr8	128758769	128758789	151002_180K_Arrays-6767	92.9146	-	92	GAACAGAAAAGCAGCCGTTTC	MycLocus	MYC_Tiling	122	142	116.784	126.993	0.120901	144	295	137.127	264.49	0.9477						0.534301	5	21	0.531172
K562	chr8	128758801	128758821	151002_180K_Arrays-104306	70.302	-	70	GCTCTTGGAGAAGGTAGGGCA	MycLocus	MYC_Tiling	133	72	127.314	64.3906	-0.983466	142	305	135.223	273.456	1.01597						0.0162532	9	21	0.0131247
K562	chr8	128758802	128758822	151002_180K_Arrays-27922	72.45	-	72	GACTCTTGGAGAAGGTAGGGC	MycLocus	MYC_Tiling	202	361	193.364	322.847	0.739535	241	264	229.497	236.696	0.0445591						0.392047	9	21	0.388918
K562	chr8	128758806	128758826	151002_180K_Arrays-123293	70.2239	-	70	GGGAACTCTTGGAGAAGGTA	MycLocus	MYC_Tiling	170	169	162.732	151.139	-0.10662	199	116	189.502	104.003	-0.865589						-0.486105	8	20	-0.489233
K562	chr8	128758807	128758827	151002_180K_Arrays-161982	62.4629	-	62	GTGGGAACTCTTGGAGAAGGT	MycLocus	MYC_Tiling	62	31	59.3493	27.7237	-1.09811	60	17	57.1363	15.2418	-1.90637						-1.50224	9	21	-1.50537
K562	chr8	128758811	128758831	151002_180K_Arrays-112887	75.1492	-	75	GCTTTGGGAACTCTTGGAGA	MycLocus	MYC_Tiling	517	232	494.896	207.481	-1.25415	440	516	419	462.634	0.142922						-0.555613	7	20	-0.558742
K562	chr8	128758817	128758837	151002_180K_Arrays-15961	76.6963	-	76	GAATCATGCTTTGGGAACTCT	MycLocus	MYC_Tiling	522	653	499.683	583.987	0.224924	785	768	747.533	688.571	-0.118532						0.0531962	5	21	0.0500676
K562	chr8	128758855	128758875	151002_180K_Arrays-69313	74.2194	-	74	GCAGCAAATACACACATGATG	MycLocus	MYC_Tiling	168	261	160.817	233.416	0.53748	106	152	100.941	136.28	0.433061						0.485271	4	21	0.482142
K562	chr8	128758894	128758914	151002_180K_Arrays-153383	50.2303	+	50	GTGAATTAGAATCTCAGGAGA	MycLocus	MYC_Tiling	382	422	365.668	377.4	0.0455616	551	538	524.702	482.359	-0.121392						-0.0379151	6	21	-0.0410437
K562	chr8	128758895	128758915	151002_180K_Arrays-17702	57.4887	+	57	GAATTAGAATCTCAGGAGAT	MycLocus	MYC_Tiling	87	149	83.2804	133.253	0.678116	101	136	96.1794	121.934	0.342306						0.510211	5	20	0.507082
K562	chr8	128758924	128758944	151002_180K_Arrays-969	72.0616	+	72	GAAAACTATTTCAATAAGCCC	MycLocus	MYC_Tiling	115	154	110.083	137.724	0.323188	135	194	128.557	173.936	0.436152						0.37967	2	21	0.376541
K562	chr8	128758944	128758964	151002_180K_Arrays-3073	95.3941	-	95	GAAACTTCATCAAGCGATCCA	MycLocus	MYC_Tiling	191	357	182.834	319.27	0.804243	193	188	183.788	168.557	-0.124814						0.339714	3	21	0.336586
K562	chr8	128758945	128758965	151002_180K_Arrays-60902	97.6759	-	97	GCAAACTTCATCAAGCGATCC	MycLocus	MYC_Tiling	501	566	479.58	506.182	0.0778827	513	581	488.515	520.911	0.0926337						0.0852582	3	21	0.0821296
K562	chr8	128758984	128759004	151002_180K_Arrays-10424	60.2303	-	60	GAAGAGGATCACTGGGAATGA	MycLocus	MYC_Tiling	311	717	297.704	641.223	1.10695	518	986	493.277	884.025	0.84169						0.97432	8	21	0.971191
K562	chr8	128758992	128759012	151002_180K_Arrays-59657	76.4446	-	76	GATTGTGGAAGAGGATCACT	MycLocus	MYC_Tiling	923	442	883.538	395.287	-1.16039	348	315	331.391	282.422	-0.230681						-0.695537	7	20	-0.698666
K562	chr8	128758993	128759013	151002_180K_Arrays-118284	82.2847	-	82	GGATTGTGGAAGAGGATCAC	MycLocus	MYC_Tiling	347	289	332.164	258.457	-0.361975	473	555	450.425	497.6	0.143702						-0.109137	8	20	-0.112265
K562	chr8	128759001	128759021	151002_180K_Arrays-137509	71.3876	-	71	GTAGCACTGGGATTGTGGAAG	MycLocus	MYC_Tiling	323	312	309.191	279.026	-0.148097	387	659	368.529	590.844	0.680999						0.266451	9	21	0.263323
K562	chr8	128759007	128759027	151002_180K_Arrays-74043	79.6126	-	79	GCATAAGTAGCACTGGGATTG	MycLocus	MYC_Tiling	569	898	544.673	803.094	0.560178	953	839	907.515	752.228	-0.270751						0.144713	7	21	0.141585
K562	chr8	128759014	128759034	151002_180K_Arrays-166109	88.4677	-	88	GTGTGATTCATAAGTAGCACT	MycLocus	MYC_Tiling	342	415	327.378	371.14	0.181006	476	434	453.281	389.114	-0.220212						-0.019603	5	21	-0.0227315
K562	chr8	128759015	128759035	151002_180K_Arrays-109504	90.2883	-	90	GCTGTGATTCATAAGTAGCAC	MycLocus	MYC_Tiling	453	448	433.633	400.653	-0.114121	434	514	413.286	460.841	0.157128						0.0215033	5	21	0.0183747
K562	chr8	128759052	128759072	151002_180K_Arrays-150958	75.1881	+	75	GTCTGCTTAAAACCATCCAGA	MycLocus	MYC_Tiling	202	160	193.364	143.09	-0.434392	156	200	148.554	179.315	0.271508						-0.0814419	3	21	-0.0845705
K562	chr8	128759053	128759073	151002_180K_Arrays-107126	85.3835	+	85	GCTGCTTAAAACCATCCAGAG	MycLocus	MYC_Tiling	260	310	248.884	277.237	0.155648	403	531	383.766	476.082	0.310986						0.233317	4	21	0.230189
K562	chr8	128759066	128759086	151002_180K_Arrays-50836	75.2708	-	75	GATAGCAGGACCCCTCTGGA	MycLocus	MYC_Tiling	1096	1725	1049.14	1542.69	0.55624	1332	1051	1268.43	942.303	-0.428777						0.0637313	6	20	0.0606028
K562	chr8	128759070	128759090	151002_180K_Arrays-152873	84.4605	-	84	GTGAAGATAGCAGGACCCCTC	MycLocus	MYC_Tiling	451	730	431.718	652.849	0.59666	520	833	495.181	746.849	0.592859						0.59476	6	21	0.591631
K562	chr8	128759080	128759100	151002_180K_Arrays-9046	76.6613	-	76	GAACTTAATTCTGAAGATAGC	MycLocus	MYC_Tiling	239	183	228.782	163.659	-0.483276	302	265	287.586	237.593	-0.275502						-0.379389	4	21	-0.382517
K562	chr8	128759098	128759118	151002_180K_Arrays-169805	64.3892	+	64	GTTCAAAGCCATTCTTCCCAG	MycLocus	MYC_Tiling	770	1324	737.08	1184.07	0.683864	878	932	836.095	835.61	-0.000836653						0.341514	3	21	0.338385
K562	chr8	128759108	128759128	151002_180K_Arrays-22265	63.4769	-	63	GACATGGACCACTGGGAAGAA	MycLocus	MYC_Tiling	140	119	134.014	106.423	-0.332574	137	148	130.461	132.693	0.0244756						-0.154049	7	21	-0.157178
K562	chr8	128759116	128759136	151002_180K_Arrays-100807	82.644	-	82	GCTCACAGAACATGGACCACT	MycLocus	MYC_Tiling	463	750	443.205	670.735	0.59777	582	740	554.222	663.467	0.25956						0.428665	4	21	0.425536
K562	chr8	128759117	128759137	151002_180K_Arrays-100806	79.2178	-	79	GCTCACAGAACATGGACCAC	MycLocus	MYC_Tiling	216	80	206.765	71.5451	-1.53107	242	328	230.45	294.077	0.351743						-0.589663	4	20	-0.592791
K562	chr8	128759125	128759145	151002_180K_Arrays-104379	69.4913	-	69	GCTGAAAAAGCTCACAGAACA	MycLocus	MYC_Tiling	205	113	196.235	101.057	-0.95741	220	261	209.5	234.007	0.159601						-0.398905	4	21	-0.402033
K562	chr8	128759151	128759171	151002_180K_Arrays-159344	71.4435	-	71	GTGCTTTGAACAGAGGGGACA	MycLocus	MYC_Tiling	123	188	117.741	168.131	0.513966	217	532	206.643	476.979	1.20679						0.860376	8	21	0.857247
K562	chr8	128759157	128759177	151002_180K_Arrays-7118	66.1646	-	66	GAACAGTGCTTTGAACAGAG	MycLocus	MYC_Tiling	433	384	414.488	343.417	-0.27137	637	644	606.597	577.396	-0.0711784						-0.171274	6	20	-0.174402
K562	chr8	128759158	128759178	151002_180K_Arrays-152619	71.4391	-	71	GTGAACAGTGCTTTGAACAGA	MycLocus	MYC_Tiling	399	481	381.941	430.165	0.171539	348	571	331.391	511.946	0.627458						0.399499	6	21	0.39637
K562	chr8	128759159	128759179	151002_180K_Arrays-152620	74.1043	-	74	GTGAACAGTGCTTTGAACAG	MycLocus	MYC_Tiling	383	520	366.625	465.043	0.343058	560	873	533.272	782.712	0.553609						0.448334	6	20	0.445205
K562	chr8	128759188	128759208	151002_180K_Arrays-36621	68.2439	-	68	GAGCAGTGTCAGTGGATGGGT	MycLocus	MYC_Tiling	482	515	461.393	460.572	-0.0025695	567	969	539.938	868.783	0.686202						0.341816	10	21	0.338688
K562	chr8	128759192	128759212	151002_180K_Arrays-127858	77.4347	-	77	GGGTAGCAGTGTCAGTGGAT	MycLocus	MYC_Tiling	281	253	268.986	226.261	-0.249542	336	405	319.963	363.114	0.182515						-0.0335133	9	20	-0.0366418
K562	chr8	128759193	128759213	151002_180K_Arrays-163367	70.5	-	70	GTGGGTAGCAGTGTCAGTGGA	MycLocus	MYC_Tiling	455	582	435.547	520.491	0.257044	638	467	607.549	418.702	-0.53708						-0.140018	10	21	-0.143146
K562	chr8	128759197	128759217	151002_180K_Arrays-108867	73.2259	-	73	GCTGGTGGGTAGCAGTGTCAG	MycLocus	MYC_Tiling	359	495	343.651	442.685	0.365336	486	399	462.804	357.734	-0.371513						-0.00308867	10	21	-0.00621723
K562	chr8	128759212	128759232	151002_180K_Arrays-10306	62.3195	-	62	GAAGAGCATGGCAGGCTGGT	MycLocus	MYC_Tiling	535	484	512.127	432.848	-0.242641	570	547	542.795	490.428	-0.146367						-0.194504	9	20	-0.197632
K562	chr8	128759216	128759236	151002_180K_Arrays-152787	54.495	-	54	GTGAAGAAGAGCATGGCAGGC	MycLocus	MYC_Tiling	197	165	188.578	147.562	-0.353838	233	238	221.879	213.385	-0.056314						-0.205076	9	21	-0.208205
K562	chr8	128759220	128759240	151002_180K_Arrays-41400	52.4142	-	52	GAGGATGAAGAAGAGCATGGC	MycLocus	MYC_Tiling	67	102	64.1355	91.22	0.508227	79	69	75.2295	61.8638	-0.282202						0.113013	9	21	0.109884
K562	chr8	128759240	128759260	151002_180K_Arrays-136396	83.6393	-	83	GTACTGGAAGGTGAGTCACAA	MycLocus	MYC_Tiling	280	484	268.029	432.848	0.691471	414	869	394.241	779.126	0.98278						0.837126	7	21	0.833997
K562	chr8	128759253	128759273	151002_180K_Arrays-117151	78.2003	-	78	GGAGGTCAGAGGATACTGGA	MycLocus	MYC_Tiling	274	268	262.285	239.676	-0.130052	360	258	342.818	231.317	-0.567572						-0.348812	9	20	-0.35194
K562	chr8	128759257	128759277	151002_180K_Arrays-151045	77.6811	-	77	GTCTGGAGGTCAGAGGATAC	MycLocus	MYC_Tiling	384	196	367.583	175.286	-1.06836	309	597	294.252	535.257	0.863178						-0.102592	8	20	-0.10572
K562	chr8	128759264	128759284	151002_180K_Arrays-3095	71.1429	-	71	GAAACTTGTCTGGAGGTCAG	MycLocus	MYC_Tiling	470	746	449.906	667.158	0.568406	592	1026	563.745	919.888	0.706416						0.637411	7	20	0.634282
K562	chr8	128759267	128759287	151002_180K_Arrays-24888	78.3779	+	78	GACCTCCAGACAAGTTTCCAC	MycLocus	MYC_Tiling	229	252	219.209	225.367	0.0399673	419	309	399.002	277.042	-0.526289						-0.243161	3	21	-0.246289
K562	chr8	128759268	128759288	151002_180K_Arrays-88751	78.3725	+	78	GCCTCCAGACAAGTTTCCACA	MycLocus	MYC_Tiling	710	1144	679.645	1023.1	0.590087	804	840	765.627	753.125	-0.0237518						0.283168	3	21	0.280039
K562	chr8	128759271	128759291	151002_180K_Arrays-85432	82.4078	-	82	GCCCTGTGGAAACTTGTCTGG	MycLocus	MYC_Tiling	624	1019	597.322	911.306	0.609427	722	817	687.54	732.504	0.0913916						0.350409	7	21	0.347281
K562	chr8	128759274	128759294	151002_180K_Arrays-19233	71.1949	+	71	GACAAGTTTCCACAGGGGAA	MycLocus	MYC_Tiling	332	208	317.806	186.017	-0.772709	404	212	384.718	190.074	-1.01724						-0.894973	6	20	-0.898101
K562	chr8	128759274	128759294	151002_180K_Arrays-171047	84.9175	-	84	GTTCCCCTGTGGAAACTTGTC	MycLocus	MYC_Tiling	325	473	311.105	423.01	0.443292	482	335	458.995	300.353	-0.611818						-0.084263	5	21	-0.0873916
K562	chr8	128759275	128759295	151002_180K_Arrays-19234	80.6886	+	80	GACAAGTTTCCACAGGGGAAT	MycLocus	MYC_Tiling	412	312	394.385	279.026	-0.499207	497	776	473.279	695.744	0.555865						0.028329	6	21	0.0252005
K562	chr8	128759286	128759306	151002_180K_Arrays-71544	74.1729	-	74	GCAGGCACTCCCATTCCCCTG	MycLocus	MYC_Tiling	1059	1394	1013.72	1246.67	0.298419	1228	1269	1169.39	1137.76	-0.0395642						0.129428	4	21	0.126299
K562	chr8	128759305	128759325	151002_180K_Arrays-14304	84.2876	-	84	GAAGTGAGCAGTATTATCTC	MycLocus	MYC_Tiling	552	725	528.4	648.378	0.295204	540	598	514.227	536.153	0.0602404						0.177722	5	20	0.174594
K562	chr8	128759344	128759364	151002_180K_Arrays-12465	62.4679	-	62	GAAGGAGTTGATTTAAGAGGC	MycLocus	MYC_Tiling	163	175	156.031	156.505	0.00437417	202	96	192.359	86.0714	-1.16019						-0.57791	8	21	-0.581039
K562	chr8	128759345	128759365	151002_180K_Arrays-89513	85.6086	+	85	GCCTCTTAAATCAACTCCTTG	MycLocus	MYC_Tiling	325	594	311.105	531.222	0.771914	471	439	448.52	393.597	-0.188452						0.291731	2	21	0.288603
K562	chr8	128759348	128759368	151002_180K_Arrays-88404	86.7098	-	86	GCCTCAAGGAGTTGATTTAAG	MycLocus	MYC_Tiling	221	351	211.551	313.904	0.569316	338	664	321.868	595.327	0.887214						0.728265	6	21	0.725137
K562	chr8	128759377	128759397	151002_180K_Arrays-166989	82.447	-	82	GTGTTAAACAAGACTGATAGT	MycLocus	MYC_Tiling	123	394	117.741	352.36	1.58143	95	207	90.4658	185.591	1.03669						1.30906	5	21	1.30593
K562	chr8	128759378	128759398	151002_180K_Arrays-175131	83.5684	-	83	GTTGTTAAACAAGACTGATAG	MycLocus	MYC_Tiling	193	79	184.749	70.6508	-1.38679	204	214	194.263	191.868	-0.017904						-0.702345	5	21	-0.705473
K562	chr8	128759389	128759409	151002_180K_Arrays-175348	74.2773	+	74	GTTTAACAATGAATCTTCAG	MycLocus	MYC_Tiling	422	569	403.958	508.865	0.333077	437	235	416.143	210.696	-0.981918						-0.324421	3	20	-0.327549
K562	chr8	128759437	128759457	151002_180K_Arrays-62107	77.3913	+	77	GCAACTCAATAATCCTTTGA	MycLocus	MYC_Tiling	195	235	186.663	210.164	0.171078	291	271	277.111	242.972	-0.189672						-0.00929706	2	20	-0.0124256
K562	chr8	128759438	128759458	151002_180K_Arrays-62108	82.5633	+	82	GCAACTCAATAATCCTTTGAT	MycLocus	MYC_Tiling	501	603	479.58	539.271	0.169239	689	575	656.115	515.532	-0.347888						-0.0893245	2	21	-0.0924531
K562	chr8	128759439	128759459	151002_180K_Arrays-8537	72.4162	+	72	GAACTCAATAATCCTTTGATG	MycLocus	MYC_Tiling	607	1022	581.048	913.989	0.653518	762	743	725.631	666.157	-0.123374						0.265072	3	21	0.261943
K562	chr8	128759444	128759464	151002_180K_Arrays-15135	80.5	+	80	GAATAATCCTTTGATGGGGCT	MycLocus	MYC_Tiling	506	536	484.367	479.352	-0.0150132	570	1034	542.795	927.061	0.772257						0.378622	6	21	0.375493
K562	chr8	128759453	128759473	151002_180K_Arrays-28955	79.18	-	79	GACTGTGCCAAGCCCCATCAA	MycLocus	MYC_Tiling	634	661	606.894	591.141	-0.0379414	811	747	772.292	669.743	-0.205539						-0.12174	4	21	-0.124869
K562	chr8	128759767	128759787	151002_180K_Arrays-15117	69.6862	+	69	GAATAATAGTCCTTTGATGAA	MycLocus	MYC_Tiling	210	386	201.022	345.205	0.780103	222	453	211.404	406.149	0.942006						0.861054	4	21	0.857926
K562	chr8	128759804	128759824	151002_180K_Arrays-53192	80.7713	-	80	GATCCTTCACTCCATCAAAAT	MycLocus	MYC_Tiling	767	820	734.208	733.337	-0.00171146	871	765	829.429	685.882	-0.274159						-0.137935	1	21	-0.141064
K562	chr8	128759805	128759825	151002_180K_Arrays-74956	80.6497	-	80	GCATCCTTCACTCCATCAAAA	MycLocus	MYC_Tiling	695	587	665.286	524.962	-0.341761	832	814	792.29	729.814	-0.1185						-0.230131	1	21	-0.233259
K562	chr8	128759806	128759826	151002_180K_Arrays-176757	70.5611	+	70	GTTTGATGGAGTGAAGGATGT	MycLocus	MYC_Tiling	394	418	377.155	373.823	-0.0128015	635	856	604.693	767.47	0.343909						0.165554	9	21	0.162425
K562	chr8	128759823	128759843	151002_180K_Arrays-167363	94.0999	+	94	GTGTTGGAGCATGAGTAGCCG	MycLocus	MYC_Tiling	218	171	208.68	152.928	-0.448441	340	445	323.772	398.977	0.301325						-0.0735578	9	21	-0.0766864
K562	chr8	128759830	128759850	151002_180K_Arrays-75451	85.4098	+	85	GCATGAGTAGCCGAGGAAGC	MycLocus	MYC_Tiling	249	223	238.354	199.432	-0.257211	247	362	235.211	324.561	0.464533						0.103661	8	20	0.100533
K562	chr8	128759866	128759886	151002_180K_Arrays-22968	85.7026	+	85	GACCACCTTTCAAGACTCAAC	MycLocus	MYC_Tiling	475	318	454.692	284.392	-0.67701	694	1034	660.877	927.061	0.488283						-0.0943633	2	21	-0.0974918
K562	chr8	128759867	128759887	151002_180K_Arrays-78646	75.6459	+	75	GCCACCTTTCAAGACTCAACT	MycLocus	MYC_Tiling	216	380	206.765	339.839	0.716859	272	479	259.018	429.46	0.729473						0.723166	2	21	0.720038
K562	chr8	128759870	128759890	151002_180K_Arrays-82573	85.4258	-	85	GCCCAGTTGAGTCTTGAAAGG	MycLocus	MYC_Tiling	88	188	84.2377	168.131	0.997048	120	229	114.273	205.316	0.845368						0.921208	7	21	0.918079
K562	chr8	128759873	128759893	151002_180K_Arrays-110960	55.7228	-	55	GCTTCCCAGTTGAGTCTTGAA	MycLocus	MYC_Tiling	323	303	309.191	270.977	-0.190325	396	378	377.1	338.906	-0.15406						-0.172193	5	21	-0.175321
K562	chr8	128759876	128759896	151002_180K_Arrays-10019	56.3518	+	56	GAAGACTCAACTGGGAAGAGA	MycLocus	MYC_Tiling	449	412	429.804	368.457	-0.22218	555	354	528.511	317.388	-0.735684						-0.478932	7	21	-0.482061
K562	chr8	128760292	128760312	151002_180K_Arrays-21764	53.2869	-	53	GACATAAAATACAATTTGGGC	MycLocus	MYC_Tiling	259	269	247.927	240.57	-0.0434547	298	195	283.777	174.833	-0.698784						-0.371119	4	21	-0.374248
K562	chr8	128760297	128760317	151002_180K_Arrays-155540	52.668	-	52	GTGATAACATAAAATACAATT	MycLocus	MYC_Tiling	172	181	164.646	161.871	-0.0245277	283	264	269.493	236.696	-0.18721						-0.105869	2	21	-0.108997
K562	chr8	128760346	128760366	151002_180K_Arrays-156029	72.4551	+	72	GTGATGGGACCGAGCTGAGAG	MycLocus	MYC_Tiling	171	184	163.689	164.554	0.00760065	274	468	260.922	419.598	0.685387						0.346494	10	21	0.343365
K562	chr8	128760347	128760367	151002_180K_Arrays-56433	70.0608	+	70	GATGGGACCGAGCTGAGAGA	MycLocus	MYC_Tiling	300	399	287.174	356.831	0.313317	320	353	304.727	316.492	0.0546506						0.183984	9	20	0.180855
K562	chr8	128760357	128760377	151002_180K_Arrays-73800	65.4918	-	65	GCAGTTCTCCCTCTCTCAGCT	MycLocus	MYC_Tiling	1023	1102	979.263	985.534	0.00920929	1094	1143	1041.79	1024.79	-0.023733						-0.00726186	3	21	-0.0103904
K562	chr8	128760364	128760384	151002_180K_Arrays-33972	67.4267	+	67	GAGAGGGAGAACTGAAGATAC	MycLocus	MYC_Tiling	172	133	164.646	118.944	-0.469091	165	445	157.125	398.977	1.34439						0.437651	8	21	0.434523
K562	chr8	128760372	128760392	151002_180K_Arrays-8762	61.273	+	61	GAACTGAAGATACAGGAGCAA	MycLocus	MYC_Tiling	60	192	57.4348	171.708	1.57996	133	142	126.652	127.314	0.00751902						0.793741	6	21	0.790613
K562	chr8	128760373	128760393	151002_180K_Arrays-27986	65.4733	+	65	GACTGAAGATACAGGAGCAAA	MycLocus	MYC_Tiling	177	198	169.433	177.074	0.0636423	172	177	163.791	158.694	-0.0456049						0.00901871	6	21	0.00589015
K562	chr8	128760374	128760394	151002_180K_Arrays-104608	60.3198	+	60	GCTGAAGATACAGGAGCAAAG	MycLocus	MYC_Tiling	225	410	215.38	366.669	0.76759	464	532	441.854	476.979	0.110356						0.438973	7	21	0.435844
K562	chr8	128760394	128760414	151002_180K_Arrays-124461	77.3541	+	77	GGGATGATGTAGCCAGATGT	MycLocus	MYC_Tiling	192	96	183.791	85.8541	-1.09811	181	301	172.361	269.87	0.646828						-0.22564	8	20	-0.228769
K562	chr8	128760404	128760424	151002_180K_Arrays-37108	82.7795	+	82	GAGCCAGATGTAGGCATCTCC	MycLocus	MYC_Tiling	116	97	111.041	86.7484	-0.356177	241	177	229.497	158.694	-0.532229						-0.444203	6	21	-0.447332
K562	chr8	128760405	128760425	151002_180K_Arrays-79379	76.382	+	76	GCCAGATGTAGGCATCTCCA	MycLocus	MYC_Tiling	354	749	338.865	669.841	0.983108	495	632	471.375	566.637	0.26555						0.624329	5	20	0.6212
K562	chr8	128760409	128760429	151002_180K_Arrays-85276	87.4134	-	87	GCCCTGGAGATGCCTACATC	MycLocus	MYC_Tiling	636	594	608.809	531.222	-0.196673	806	916	767.531	821.265	0.0976221						-0.0495253	5	20	-0.0526538
K562	chr8	128760425	128760445	151002_180K_Arrays-6296	73.1028	-	73	GAACAAAGATGGAAACTGCCC	MycLocus	MYC_Tiling	140	156	134.014	139.513	0.0580104	147	247	139.984	221.455	0.661749						0.35988	5	21	0.356751
K562	chr8	128760437	128760457	151002_180K_Arrays-101902	61.5353	-	61	GCTCCAGGCACTGAACAAAGA	MycLocus	MYC_Tiling	180	350	172.304	313.01	0.861249	162	149	154.268	133.59	-0.207627						0.326811	5	21	0.323682
K562	chr8	128760451	128760471	151002_180K_Arrays-107506	62.5109	+	62	GCTGGAGCTCTCAGCTGTGTG	MycLocus	MYC_Tiling	680	857	650.927	766.427	0.235652	763	815	726.583	730.71	0.00817133						0.121912	8	21	0.118783
K562	chr8	128760453	128760473	151002_180K_Arrays-64428	71.5481	-	71	GCACACACAGCTGAGAGCTCC	MycLocus	MYC_Tiling	225	315	215.38	281.709	0.387318	316	280	300.918	251.042	-0.261443						0.0629373	5	21	0.0598088
K562	chr8	128760459	128760479	151002_180K_Arrays-101225	69.6762	+	69	GCTCAGCTGTGTGTGGAACTG	MycLocus	MYC_Tiling	538	743	514.998	664.475	0.367647	702	437	668.495	391.804	-0.770783						-0.201568	8	21	-0.204697
K562	chr8	128760464	128760484	151002_180K_Arrays-109840	66.2519	+	66	GCTGTGTGTGGAACTGAGGTG	MycLocus	MYC_Tiling	265	379	253.67	338.945	0.418097	427	255	406.62	228.627	-0.830684						-0.206294	10	21	-0.209422
K562	chr8	128760499	128760519	151002_180K_Arrays-104509	52.5794	+	52	GCTGAACACAGCCTCACCTCC	MycLocus	MYC_Tiling	920	1020	880.667	912.2	0.0507546	1037	1099	987.506	985.338	-0.00317018						0.0237922	3	21	0.0206637
K562	chr8	128760501	128760521	151002_180K_Arrays-107576	68.5568	-	68	GCTGGAGGTGAGGCTGTGTTC	MycLocus	MYC_Tiling	316	530	302.49	473.986	0.647959	284	364	270.445	326.354	0.271102						0.45953	10	21	0.456402
K562	chr8	128760502	128760522	151002_180K_Arrays-6607	66.086	+	66	GAACACAGCCTCACCTCCAGG	MycLocus	MYC_Tiling	380	360	363.754	321.953	-0.176111	413	1113	393.288	997.89	1.34329						0.583591	4	21	0.580463
K562	chr8	128760512	128760532	151002_180K_Arrays-31356	66.1982	-	66	GAGAATCACCACCTGGAGGTG	MycLocus	MYC_Tiling	496	519	474.794	464.149	-0.0327144	618	787	588.504	705.606	0.261811						0.114548	7	21	0.11142
K562	chr8	128760515	128760535	151002_180K_Arrays-101929	78.8676	+	78	GCTCCAGGTGGTGATTCTTCC	MycLocus	MYC_Tiling	258	318	246.97	284.392	0.203547	462	445	439.95	398.977	-0.141033						0.0312569	6	21	0.0281283
K562	chr8	128760517	128760537	151002_180K_Arrays-107274	79.1394	-	79	GCTGGAAGAATCACCACCTGG	MycLocus	MYC_Tiling	561	982	537.015	878.216	0.709613	771	759	734.202	680.502	-0.109577						0.300018	6	21	0.29689
K562	chr8	128760519	128760539	151002_180K_Arrays-45598	77.3417	+	77	GAGGTGGTGATTCTTCCAGGT	MycLocus	MYC_Tiling	530	706	507.341	631.386	0.315567	604	713	575.172	639.26	0.152408						0.233987	8	21	0.230859
K562	chr8	128760520	128760540	151002_180K_Arrays-135899	83.2583	-	83	GTACCTGGAAGAATCACCACC	MycLocus	MYC_Tiling	203	334	194.321	298.701	0.62026	218	246	207.595	220.558	0.0873845						0.353822	4	21	0.350693
K562	chr8	128760530	128760550	151002_180K_Arrays-110922	84.5388	+	84	GCTTCCAGGTAGGAACTTCAA	MycLocus	MYC_Tiling	316	377	302.49	337.156	0.156531	486	838	462.804	751.332	0.699048						0.42779	5	21	0.424661
K562	chr8	128760535	128760555	151002_180K_Arrays-44930	79.2395	+	79	GAGGTAGGAACTTCAAAGGCC	MycLocus	MYC_Tiling	106	54	101.468	48.293	-1.07114	87	49	82.8476	43.9323	-0.915179						-0.993161	7	21	-0.996289
K562	chr8	128760536	128760556	151002_180K_Arrays-161450	90.8029	-	90	GTGGCCTTTGAAGTTCCTACC	MycLocus	MYC_Tiling	407	392	389.599	350.571	-0.152284	629	263	598.979	235.8	-1.34494						-0.748613	5	21	-0.751742
K562	chr8	128760540	128760560	151002_180K_Arrays-113719	56.2431	+	56	GGAACTTCAAAGGCCAGGCC	MycLocus	MYC_Tiling	113	224	108.169	200.326	0.889067	142	93	135.223	83.3817	-0.697534						0.0957666	6	20	0.092638
K562	chr8	128760553	128760573	151002_180K_Arrays-80063	68.8508	+	68	GCCAGGCCAGGTCTCCTTCTC	MycLocus	MYC_Tiling	814	714	779.198	638.54	-0.287214	902	1081	858.949	969.2	0.174222						-0.056496	5	21	-0.0596246
K562	chr8	128760556	128760576	151002_180K_Arrays-79221	58.3868	-	58	GCCAGAGAAGGAGACCTGGCC	MycLocus	MYC_Tiling	310	674	296.746	602.768	1.02237	552	632	525.654	566.637	0.108311						0.565341	8	21	0.562213
K562	chr8	128760561	128760581	151002_180K_Arrays-117325	55.1231	-	55	GGAGTCCAGAGAAGGAGACC	MycLocus	MYC_Tiling	454	597	434.59	533.905	0.29693	357	377	339.961	338.01	-0.00830522						0.144312	8	20	0.141184
K562	chr8	128760593	128760613	151002_180K_Arrays-159118	56.111	-	56	GTGCTGTGATAGAGGAAGGG	MycLocus	MYC_Tiling	191	162	182.834	144.879	-0.335688	173	89	164.743	79.7954	-1.04584						-0.690764	10	20	-0.693893
K562	chr8	128760593	128760613	151002_180K_Arrays-85529	78.4922	+	78	GCCCTTCCTCTATCACAGCAC	MycLocus	MYC_Tiling	556	555	532.229	496.344	-0.100706	713	759	678.97	680.502	0.00325214						-0.0487269	2	21	-0.0518554
K562	chr8	128760594	128760614	151002_180K_Arrays-166334	59.1381	-	59	GTGTGCTGTGATAGAGGAAGG	MycLocus	MYC_Tiling	105	247	100.511	220.896	1.13601	176	92	167.6	82.4851	-1.02282						0.0565988	10	21	0.0534702
K562	chr8	128760595	128760615	151002_180K_Arrays-109601	62.3897	-	62	GCTGTGCTGTGATAGAGGAAG	MycLocus	MYC_Tiling	196	385	187.62	344.311	0.875896	300	154	285.682	138.073	-1.04898						-0.0865409	9	21	-0.0896695
K562	chr8	128760596	128760616	151002_180K_Arrays-91019	79.3824	-	79	GCCTGTGCTGTGATAGAGGAA	MycLocus	MYC_Tiling	217	121	207.722	108.212	-0.940797	230	326	219.023	292.284	0.416292						-0.262252	8	21	-0.265381
K562	chr8	128760597	128760617	151002_180K_Arrays-25297	83.4205	-	83	GACCTGTGCTGTGATAGAGGA	MycLocus	MYC_Tiling	369	497	353.224	444.474	0.331516	460	653	438.045	585.465	0.418503						0.37501	8	21	0.371881
K562	chr8	128760601	128760621	151002_180K_Arrays-54196	87.5243	-	87	GATGAACCTGTGCTGTGATAG	MycLocus	MYC_Tiling	212	245	202.936	219.107	0.110609	150	330	142.841	295.87	1.05056						0.580583	7	21	0.577455
K562	chr8	128760644	128760664	151002_180K_Arrays-50684	50.3825	-	50	GATAGAGAAAGAGAATTAAAC	MycLocus	MYC_Tiling	162	84	155.074	75.1224	-1.04564	175	231	166.648	207.109	0.313592						-0.366025	5	21	-0.369153
K562	chr8	128760676	128760696	151002_180K_Arrays-31918	53.7489	-	53	GAGACATAGTCTTTGCCCACA	MycLocus	MYC_Tiling	713	458	682.517	409.596	-0.736663	635	740	604.693	663.467	0.133823						-0.30142	4	21	-0.304549
K562	chr8	128760705	128760725	151002_180K_Arrays-49684	80.3857	+	80	GATAACTATATCCTGAAGACC	MycLocus	MYC_Tiling	194	65	185.706	58.1304	-1.67565	207	277	197.12	248.352	0.33331						-0.671172	3	21	-0.674301
K562	chr8	128760718	128760738	151002_180K_Arrays-114868	82.8419	-	82	GGACATCATGCCTGGTCTTC	MycLocus	MYC_Tiling	487	560	466.179	500.816	0.103396	596	397	567.554	355.941	-0.673119						-0.284861	5	20	-0.28799
K562	chr8	128760726	128760746	151002_180K_Arrays-137064	76.5709	-	76	GTAGAGACTGGACATCATGCC	MycLocus	MYC_Tiling	276	308	264.2	275.449	0.0601533	556	299	529.463	268.077	-0.981885						-0.460866	6	21	-0.463994
K562	chr8	128760836	128760856	151002_180K_Arrays-152224	69.4672	-	69	GTGAAAAAGACTGACAGTCCC	MycLocus	MYC_Tiling	313	343	299.618	306.75	0.0339371	370	336	352.341	301.25	-0.22601						-0.0960363	5	21	-0.0991648
K562	chr8	128760859	128760879	151002_180K_Arrays-41829	71.3655	-	71	GAGGCAGCATAGGACTGAGTG	MycLocus	MYC_Tiling	167	68	159.86	60.8133	-1.39435	185	128	176.17	114.762	-0.618327						-1.00634	9	21	-1.00947
K562	chr8	128760860	128760880	151002_180K_Arrays-41830	75.2587	-	75	GAGGCAGCATAGGACTGAGT	MycLocus	MYC_Tiling	433	551	414.488	492.767	0.249577	340	762	323.772	683.192	1.07731						0.663444	8	20	0.660315
K562	chr8	128760861	128760881	151002_180K_Arrays-116783	72.202	-	72	GGAGGCAGCATAGGACTGAG	MycLocus	MYC_Tiling	431	353	412.573	315.693	-0.386128	542	604	516.131	541.533	0.06931						-0.158409	9	20	-0.161538
K562	chr8	128760870	128760890	151002_180K_Arrays-54758	63.3684	-	63	GATGAGCTGAGGAGGCAGCAT	MycLocus	MYC_Tiling	355	541	339.822	483.824	0.509701	409	691	389.479	619.535	0.669639						0.58967	9	21	0.586541
K562	chr8	128760879	128760899	151002_180K_Arrays-35569	70.2325	-	70	GAGATTTGGCATGAGCTGAGG	MycLocus	MYC_Tiling	189	201	180.92	179.757	-0.00929952	198	817	188.55	732.504	1.95789						0.974295	9	21	0.971167
K562	chr8	128760882	128760902	151002_180K_Arrays-10265	64.0713	-	64	GAAGAGATTTGGCATGAGCTG	MycLocus	MYC_Tiling	51	133	48.8196	118.944	1.28475	82	148	78.0863	132.693	0.764956						1.02485	8	21	1.02172
K562	chr8	128760894	128760914	151002_180K_Arrays-136883	55.6486	-	55	GTAGACAAAAGGGAAGAGATT	MycLocus	MYC_Tiling	194	81	185.706	72.4394	-1.35817	186	95	177.123	85.1748	-1.05625						-1.20721	7	21	-1.21034
K562	chr8	128760905	128760925	151002_180K_Arrays-16525	61.5474	-	61	GAATGAAGTAGGTAGACAAAA	MycLocus	MYC_Tiling	175	202	167.518	180.651	0.108892	248	186	236.163	166.763	-0.501983						-0.196546	6	21	-0.199674
K562	chr8	128760906	128760926	151002_180K_Arrays-134578	64.6487	-	64	GTAATGAAGTAGGTAGACAAA	MycLocus	MYC_Tiling	192	226	183.791	202.115	0.137108	232	267	220.927	239.386	0.115769						0.126438	6	21	0.12331
K562	chr8	128760960	128760980	151002_180K_Arrays-53505	86.7837	+	86	GATCTATTAGTCAGGATATCC	MycLocus	MYC_Tiling	534	636	511.169	568.784	0.154078	675	785	642.783	703.813	0.130859						0.142469	4	21	0.13934
K562	chr8	128760990	128761010	151002_180K_Arrays-153544	71.632	+	71	GTGACAGAAACTCAGCTCAAA	MycLocus	MYC_Tiling	213	303	203.893	270.977	0.410356	276	220	262.827	197.247	-0.41411						-0.00187742	4	21	-0.00500597
K562	chr8	128760991	128761011	151002_180K_Arrays-20339	58.4078	+	58	GACAGAAACTCAGCTCAAAT	MycLocus	MYC_Tiling	337	212	322.592	189.595	-0.766793	371	343	353.293	307.526	-0.200156						-0.483475	3	20	-0.486603
K562	chr8	128761055	128761075	151002_180K_Arrays-175798	68.3403	+	68	GTTTATGTAACTGAAAAAGC	MycLocus	MYC_Tiling	182	154	174.219	137.724	-0.339117	163	135	155.22	121.038	-0.358858						-0.348988	4	20	-0.352116
K562	chr8	128761073	128761093	151002_180K_Arrays-71119	87.1764	+	87	GCAGGAATGATTCAATCTAG	MycLocus	MYC_Tiling	717	1171	686.346	1047.24	0.609587	781	1024	743.724	918.095	0.303876						0.456731	5	20	0.453603
K562	chr8	128761111	128761131	151002_180K_Arrays-154484	56.5759	-	56	GTGAGATGAAACTACAGAGAT	MycLocus	MYC_Tiling	320	253	306.319	226.261	-0.437043	381	655	362.816	587.258	0.694758						0.128857	6	21	0.125729
K562	chr8	128761112	128761132	151002_180K_Arrays-105126	66.3413	-	66	GCTGAGATGAAACTACAGAGA	MycLocus	MYC_Tiling	156	105	149.33	93.903	-0.669265	178	389	169.504	348.769	1.04095						0.185841	6	21	0.182712
K562	chr8	128761130	128761150	151002_180K_Arrays-46735	90.3589	+	90	GAGTCAGGATCTATCTCCACC	MycLocus	MYC_Tiling	507	653	485.324	583.987	0.266988	646	822	615.168	736.986	0.260659						0.263824	4	21	0.260695
K562	chr8	128761131	128761151	151002_180K_Arrays-143463	87.358	+	87	GTCAGGATCTATCTCCACCT	MycLocus	MYC_Tiling	1294	1388	1238.68	1241.31	0.00306116	1511	1687	1438.88	1512.53	0.0720106						0.0375359	3	20	0.0344073
K562	chr8	128761132	128761152	151002_180K_Arrays-143462	81.3072	+	81	GTCAGGATCTATCTCCACCTG	MycLocus	MYC_Tiling	563	737	538.93	659.109	0.290421	669	618	637.07	554.085	-0.201345						0.0445379	4	21	0.0414094
K562	chr8	128761138	128761158	151002_180K_Arrays-149455	72.4322	+	72	GTCTATCTCCACCTGGGGCAA	MycLocus	MYC_Tiling	170	80	162.732	71.5451	-1.18557	127	283	120.939	253.731	1.06903						-0.0582719	5	21	-0.0614004
K562	chr8	128761141	128761161	151002_180K_Arrays-53595	77.4405	+	77	GATCTCCACCTGGGGCAAAGG	MycLocus	MYC_Tiling	591	475	565.733	424.799	-0.413339	646	575	615.168	515.532	-0.254918						-0.334129	7	21	-0.337257
K562	chr8	128761145	128761165	151002_180K_Arrays-78621	69.795	+	69	GCCACCTGGGGCAAAGGTGGC	MycLocus	MYC_Tiling	529	397	506.383	355.043	-0.512238	576	554	548.509	496.704	-0.143129						-0.327683	9	21	-0.330812
K562	chr8	128761148	128761168	151002_180K_Arrays-79549	65.1708	-	65	GCCAGCCACCTTTGCCCCAGG	MycLocus	MYC_Tiling	1210	894	1158.27	799.517	-0.534769	1239	1274	1179.86	1142.24	-0.0467566						-0.290763	5	21	-0.293891
K562	chr8	128761151	128761171	151002_180K_Arrays-106239	70.5269	-	70	GCTGCCAGCCACCTTTGCCCC	MycLocus	MYC_Tiling	379	509	362.796	455.206	0.327359	518	626	493.277	561.257	0.186265						0.256812	4	21	0.253683
K562	chr8	128761155	128761175	151002_180K_Arrays-61221	74.4653	+	74	GCAAAGGTGGCTGGCAGCCTT	MycLocus	MYC_Tiling	273	134	261.328	119.838	-1.12478	334	215	318.059	192.764	-0.722457						-0.923617	8	21	-0.926745
K562	chr8	128761158	128761178	151002_180K_Arrays-45526	70.4434	+	70	GAGGTGGCTGGCAGCCTTTGG	MycLocus	MYC_Tiling	682	536	652.842	479.352	-0.445648	759	748	722.774	670.64	-0.108007						-0.276827	10	21	-0.279956
K562	chr8	128761174	128761194	151002_180K_Arrays-42975	87.3492	-	87	GAGGCTTGTGTAAGCCTCCAA	MycLocus	MYC_Tiling	436	272	417.359	243.253	-0.77883	429	485	408.525	434.84	0.0900614						-0.344384	6	21	-0.347513
K562	chr8	128761194	128761214	151002_180K_Arrays-34083	81.4729	-	81	GAGAGGGGTTCTGTCTTTGAG	MycLocus	MYC_Tiling	296	539	283.345	482.035	0.766579	376	402	358.054	360.424	0.00951717						0.388048	9	21	0.38492
K562	chr8	128761203	128761223	151002_180K_Arrays-30594	59.5128	+	59	GAGAACCCCTCTTTCCCTCCA	MycLocus	MYC_Tiling	654	1010	626.039	903.257	0.528884	754	1008	718.013	903.75	0.331914						0.430399	2	21	0.42727
K562	chr8	128761210	128761230	151002_180K_Arrays-171547	74.536	-	74	GTTCGCCTTGGAGGGAAAGAG	MycLocus	MYC_Tiling	136	32	130.185	28.618	-2.18557	217	11	206.643	9.86235	-4.38907						-3.28732	9	21	-3.29045
K562	chr8	128761211	128761231	151002_180K_Arrays-176343	73.7601	-	73	GTTTCGCCTTGGAGGGAAAGA	MycLocus	MYC_Tiling	79	37	75.6225	33.0896	-1.19244	73	37	69.5158	33.1734	-1.06732						-1.12988	8	21	-1.13301
K562	chr8	128761212	128761232	151002_180K_Arrays-112646	76.6132	-	76	GCTTTCGCCTTGGAGGGAAAG	MycLocus	MYC_Tiling	151	244	144.544	218.213	0.594224	177	51	168.552	45.7254	-1.88213						-0.643951	8	21	-0.64708
K562	chr8	128761219	128761239	151002_180K_Arrays-149068	92.4317	-	92	GTCTAAGGCTTTCGCCTTGGA	MycLocus	MYC_Tiling	377	302	360.882	270.083	-0.418125	389	455	370.434	407.943	0.139151						-0.139487	6	21	-0.142616
K562	chr8	128761220	128761240	151002_180K_Arrays-77647	94.4764	+	94	GCCAAGGCGAAAGCCTTAGAC	MycLocus	MYC_Tiling	235	170	224.953	152.033	-0.565235	243	136	231.402	121.934	-0.924295						-0.744765	6	21	-0.747894
K562	chr8	128761220	128761240	151002_180K_Arrays-149069	95.6652	-	95	GTCTAAGGCTTTCGCCTTGG	MycLocus	MYC_Tiling	983	1449	940.973	1295.86	0.461685	1091	1504	1038.93	1348.45	0.376208						0.418947	6	20	0.415818
K562	chr8	128761223	128761243	151002_180K_Arrays-90954	93.3767	-	93	GCCTGTCTAAGGCTTTCGCCT	MycLocus	MYC_Tiling	1107	1441	1059.67	1288.71	0.282306	1354	1327	1289.38	1189.76	-0.116005						0.0831506	5	21	0.0800221
K562	chr8	128761235	128761255	151002_180K_Arrays-18913	88.538	-	88	GACAACTGGAATCCTGTCTA	MycLocus	MYC_Tiling	438	672	419.274	600.979	0.519422	602	351	573.268	314.699	-0.865238						-0.172908	4	20	-0.176037
K562	chr8	128761249	128761269	151002_180K_Arrays-22171	93.6853	-	93	GACATGACTGCGGGAGACAAC	MycLocus	MYC_Tiling	103	122	98.5964	109.106	0.146128	206	190	196.168	170.35	-0.203591						-0.0287313	7	21	-0.0318598
K562	chr8	128761259	128761279	151002_180K_Arrays-68969	81.3174	-	81	GCAGAGTGGGCACATGACTGC	MycLocus	MYC_Tiling	283	310	270.901	277.237	0.0333574	492	350	468.518	313.802	-0.578249						-0.272446	8	21	-0.275574
K562	chr8	128761259	128761279	151002_180K_Arrays-73118	82.1998	+	82	GCAGTCATGTGCCCACTCTG	MycLocus	MYC_Tiling	320	285	306.319	254.879	-0.265219	390	229	371.386	205.316	-0.855072						-0.560145	5	20	-0.563274
K562	chr8	128761260	128761280	151002_180K_Arrays-142983	80.1134	-	80	GTCAGAGTGGGCACATGACTG	MycLocus	MYC_Tiling	241	242	230.696	216.424	-0.0921349	216	348	205.691	312.009	0.60111						0.254488	8	21	0.251359
K562	chr8	128761266	128761286	151002_180K_Arrays-166214	61.2359	+	61	GTGTGCCCACTCTGAGGCCAG	MycLocus	MYC_Tiling	450	689	430.761	616.182	0.51647	665	565	633.261	506.566	-0.322049						0.0972105	7	21	0.094082
K562	chr8	128761273	128761293	151002_180K_Arrays-155727	76.4377	-	76	GTGATCCACTGGCCTCAGAGT	MycLocus	MYC_Tiling	385	316	368.54	282.603	-0.383043	402	561	382.813	502.98	0.39386						0.00540846	6	21	0.00227991
K562	chr8	128761274	128761294	151002_180K_Arrays-173084	75.4087	-	75	GTTGATCCACTGGCCTCAGAG	MycLocus	MYC_Tiling	325	350	311.105	313.01	0.00880642	272	451	259.018	404.356	0.642575						0.325691	6	21	0.322562
K562	chr8	128761285	128761305	151002_180K_Arrays-108205	85.569	-	85	GCTGGGATCCAGTTGATCCAC	MycLocus	MYC_Tiling	507	554	485.324	495.45	0.0297914	462	234	439.95	209.799	-1.06833						-0.519269	6	21	-0.522398
K562	chr8	128761303	128761323	151002_180K_Arrays-99057	59.5633	-	59	GCTACCACAGGATGGGGGCT	MycLocus	MYC_Tiling	290	278	277.601	248.619	-0.159077	325	444	309.488	398.08	0.363174						0.102049	8	20	0.0989202
K562	chr8	128761304	128761324	151002_180K_Arrays-38588	62.6002	-	62	GAGCTACCACAGGATGGGGGC	MycLocus	MYC_Tiling	136	76	130.185	67.9679	-0.937644	135	77	128.557	69.0364	-0.896975						-0.917309	9	21	-0.920438
K562	chr8	128761305	128761325	151002_180K_Arrays-83280	89.7888	+	89	GCCCCCATCCTGTGGTAGCTT	MycLocus	MYC_Tiling	682	686	652.842	613.499	-0.089672	762	967	725.631	866.99	0.256779						0.0835536	5	21	0.0804251
K562	chr8	128761306	128761326	151002_180K_Arrays-83171	83.9217	+	83	GCCCCATCCTGTGGTAGCTTT	MycLocus	MYC_Tiling	364	323	348.438	288.863	-0.270513	506	246	481.85	220.558	-1.12742						-0.698969	5	21	-0.702097
K562	chr8	128761307	128761327	151002_180K_Arrays-82651	75.8516	+	75	GCCCATCCTGTGGTAGCTTTG	MycLocus	MYC_Tiling	813	968	778.241	865.696	0.153643	1044	1015	994.172	910.026	-0.127588						0.0130276	6	21	0.00989907
K562	chr8	128761308	128761328	151002_180K_Arrays-77094	74.3098	-	74	GCCAAAGCTACCACAGGATGG	MycLocus	MYC_Tiling	54	108	51.6913	96.5859	0.901891	102	77	97.1317	69.0364	-0.492584						0.204653	6	21	0.201525
K562	chr8	128761309	128761329	151002_180K_Arrays-81521	75.2533	-	75	GCCCAAAGCTACCACAGGATG	MycLocus	MYC_Tiling	436	512	417.359	457.889	0.133707	597	350	568.506	313.802	-0.857322						-0.361807	5	21	-0.364936
K562	chr8	128761310	128761330	151002_180K_Arrays-82819	81.5805	-	81	GCCCCAAAGCTACCACAGGAT	MycLocus	MYC_Tiling	551	930	527.443	831.712	0.65707	737	904	701.824	810.506	0.207712						0.432391	4	21	0.429262
K562	chr8	128761311	128761331	151002_180K_Arrays-82818	78.2233	-	78	GCCCCAAAGCTACCACAGGA	MycLocus	MYC_Tiling	817	1008	782.07	901.468	0.204979	1058	972	1007.5	871.473	-0.209257						-0.0021391	4	20	-0.00526766
K562	chr8	128761315	128761335	151002_180K_Arrays-163717	82.6589	+	82	GTGGTAGCTTTGGGGCCCTT	MycLocus	MYC_Tiling	67	22	64.1355	19.6749	-1.70477	62	47	59.0409	42.1391	-0.486553						-1.09566	8	20	-1.09879
K562	chr8	128761315	128761335	151002_180K_Arrays-13140	87.1524	-	87	GAAGGGCCCCAAAGCTACCAC	MycLocus	MYC_Tiling	133	126	127.314	112.684	-0.176111	201	374	191.407	335.32	0.808897						0.316393	5	21	0.313264
K562	chr8	128761319	128761339	151002_180K_Arrays-137980	94.6134	+	94	GTAGCTTTGGGGCCCTTCGGT	MycLocus	MYC_Tiling	523	602	500.64	538.377	0.104844	637	600	606.597	537.946	-0.173277						-0.0342164	8	21	-0.0373449
K562	chr8	128761332	128761352	151002_180K_Arrays-111260	94.8771	+	94	GCTTCGGTTGGTAGCACCATC	MycLocus	MYC_Tiling	446	472	426.932	422.116	-0.0163656	494	378	470.422	338.906	-0.47307						-0.244718	6	21	-0.247847
K562	chr8	128761333	128761353	151002_180K_Arrays-156060	96.2695	-	96	GTGATGGTGCTACCAACCGAA	MycLocus	MYC_Tiling	423	472	404.915	422.116	0.0600204	587	455	558.984	407.943	-0.45444						-0.19721	6	21	-0.200338
K562	chr8	128761334	128761354	151002_180K_Arrays-105664	97.1159	-	97	GCTGATGGTGCTACCAACCGA	MycLocus	MYC_Tiling	257	200	246.012	178.863	-0.459877	220	204	209.5	182.902	-0.19588						-0.327879	6	21	-0.331007
K562	chr8	128761336	128761356	151002_180K_Arrays-131784	81.0639	+	81	GGTTGGTAGCACCATCAGGA	MycLocus	MYC_Tiling	387	322	370.454	287.969	-0.363382	454	361	432.331	323.664	-0.417639						-0.39051	7	20	-0.393639
K562	chr8	128761337	128761357	151002_180K_Arrays-174573	81.1155	+	81	GTTGGTAGCACCATCAGGAA	MycLocus	MYC_Tiling	449	558	429.804	499.027	0.215441	686	534	653.258	478.772	-0.448315						-0.116437	6	20	-0.119565
K562	chr8	128761338	128761358	151002_180K_Arrays-174572	70.247	+	70	GTTGGTAGCACCATCAGGAAG	MycLocus	MYC_Tiling	431	322	412.573	287.969	-0.518736	482	992	458.995	889.405	0.954361						0.217813	7	21	0.214684
K562	chr8	128761357	128761377	151002_180K_Arrays-126097	73.3972	+	73	GGGGAAAGACAAGTTCTAAA	MycLocus	MYC_Tiling	295	771	282.388	689.516	1.28791	339	421	322.82	377.459	0.225589						0.756748	6	20	0.75362
K562	chr8	128761366	128761386	151002_180K_Arrays-63417	53.1282	+	53	GCAAGTTCTAAAAGGAAAGGA	MycLocus	MYC_Tiling	114	48	109.126	42.9271	-1.34604	94	21	89.5135	18.8281	-2.24922						-1.79763	6	21	-1.80076
K562	chr8	128761367	128761387	151002_180K_Arrays-14697	55.3504	+	55	GAAGTTCTAAAAGGAAAGGAT	MycLocus	MYC_Tiling	172	119	164.646	106.423	-0.629556	168	241	159.982	216.075	0.433626						-0.0979648	6	21	-0.101093
K562	chr8	128761379	128761399	151002_180K_Arrays-4201	91.3797	+	91	GAAAGGATGGGCACGCAAAA	MycLocus	MYC_Tiling	75	50	71.7935	44.7157	-0.683071	101	85	96.1794	76.2091	-0.335766						-0.509419	7	20	-0.512547
K562	chr8	128761494	128761514	151002_180K_Arrays-1469	64.3707	-	64	GAAAAGGTAATTCTGAAAACC	MycLocus	MYC_Tiling	295	161	282.388	143.985	-0.971763	298	352	283.777	315.595	0.153317						-0.409223	4	21	-0.412351
K562	chr8	128761511	128761531	151002_180K_Arrays-92065	62.5315	-	62	GCGAAATCTCTATTTCACAAA	MycLocus	MYC_Tiling	299	147	286.217	131.464	-1.12244	535	361	509.465	323.664	-0.654486						-0.888462	2	21	-0.89159
K562	chr8	128761558	128761578	151002_180K_Arrays-97413	89.5742	-	89	GCGTCACTCTCTGAACATTC	MycLocus	MYC_Tiling	773	1368	739.951	1223.42	0.725419	957	978	911.324	876.852	-0.0556301						0.334894	3	20	0.331766
K562	chr8	128761560	128761580	151002_180K_Arrays-57636	92.2547	+	92	GATGTTCAGAGAGTGACGCCT	MycLocus	MYC_Tiling	124	242	118.699	216.424	0.866558	196	238	186.645	213.385	0.193162						0.52986	7	21	0.526732
K562	chr8	128761597	128761617	151002_180K_Arrays-132703	76.4031	+	76	GTAAAGCTCCATAAGTAGGCC	MycLocus	MYC_Tiling	367	457	351.309	408.701	0.218305	321	435	305.679	390.011	0.351496						0.284901	5	21	0.281772
K562	chr8	128761773	128761793	151002_180K_Arrays-44416	80.4101	-	80	GAGGGGTCCTCTCATATAGCT	MycLocus	MYC_Tiling	557	1000	533.186	894.314	0.746142	715	626	680.874	561.257	-0.278726						0.233708	6	21	0.230579
K562	chr8	128761773	128761793	151002_180K_Arrays-38679	92.3912	+	92	GAGCTATATGAGAGGACCCCT	MycLocus	MYC_Tiling	532	684	509.255	611.711	0.264461	524	536	498.99	480.565	-0.0542795						0.105091	6	21	0.101962
K562	chr8	128761774	128761794	151002_180K_Arrays-13302	85.5	-	85	GAAGGGGTCCTCTCATATAGC	MycLocus	MYC_Tiling	388	332	371.412	296.912	-0.322982	534	455	508.513	407.943	-0.317919						-0.320451	6	21	-0.323579
K562	chr8	128761774	128761794	151002_180K_Arrays-100173	90.4065	+	90	GCTATATGAGAGGACCCCTT	MycLocus	MYC_Tiling	371	747	355.138	668.052	0.91158	449	347	427.57	311.112	-0.458725						0.226427	5	20	0.223299
K562	chr8	128761791	128761811	151002_180K_Arrays-169836	59.7163	-	59	GTTCAAATTCCTGGACCCAAG	MycLocus	MYC_Tiling	322	347	308.233	310.327	0.00976619	415	520	395.193	466.22	0.238455						0.12411	4	21	0.120982
K562	chr8	128761792	128761812	151002_180K_Arrays-174506	61.4617	+	61	GTTGGGTCCAGGAATTTGAAG	MycLocus	MYC_Tiling	277	327	265.157	292.441	0.141296	330	533	314.25	477.876	0.604724						0.37301	8	21	0.369881
K562	chr8	128761793	128761813	151002_180K_Arrays-151701	62.5132	-	62	GTCTTCAAATTCCTGGACCCA	MycLocus	MYC_Tiling	1191	1064	1140.08	951.55	-0.260784	1359	1653	1294.14	1482.04	0.195596						-0.0325942	3	21	-0.0357228
K562	chr8	128761882	128761902	151002_180K_Arrays-112	55.1763	+	55	GAAAAAAAGACAGTTCCACAG	MycLocus	MYC_Tiling	256	86	245.055	76.911	-1.67184	339	709	322.82	635.673	0.977555						-0.347145	4	21	-0.350273
K562	chr8	128761886	128761906	151002_180K_Arrays-3330	56.0914	+	56	GAAAGACAGTTCCACAGGGGA	MycLocus	MYC_Tiling	225	96	215.38	85.8541	-1.32693	233	282	221.879	252.835	0.18842						-0.569254	7	21	-0.572383
K562	chr8	128761887	128761907	151002_180K_Arrays-9882	66.2198	+	66	GAAGACAGTTCCACAGGGGAA	MycLocus	MYC_Tiling	300	89	287.174	79.5939	-1.85119	341	247	324.725	221.455	-0.552206						-1.2017	7	21	-1.20483
K562	chr8	128761906	128761926	151002_180K_Arrays-43236	63.1489	+	63	GAGGGAGAAACAAATAAGTTG	MycLocus	MYC_Tiling	180	107	172.304	95.6916	-0.848495	155	82	147.602	73.5193	-1.00552						-0.927006	7	21	-0.930135
K562	chr8	128761927	128761947	151002_180K_Arrays-114430	60.1479	+	60	GGAATGAATGTCAGAGCAGA	MycLocus	MYC_Tiling	430	471	411.616	421.222	0.0332816	598	648	569.459	580.982	0.0289027						0.0310921	7	20	0.0279636
K562	chr8	128761934	128761954	151002_180K_Arrays-57193	65.438	+	65	GATGTCAGAGCAGATGGCAAG	MycLocus	MYC_Tiling	188	145	179.962	129.676	-0.472789	213	465	202.834	416.908	1.03943						0.283322	8	21	0.280193
K562	chr8	128761967	128761987	151002_180K_Arrays-82601	90.8065	+	90	GCCCATAGACTTGTTTCAATC	MycLocus	MYC_Tiling	525	563	502.554	503.499	0.00270871	642	802	611.358	719.055	0.234083						0.118396	3	21	0.115267
K562	chr8	128761970	128761990	151002_180K_Arrays-79395	75.7031	-	75	GCCAGATTGAAACAAGTCTAT	MycLocus	MYC_Tiling	482	536	461.393	479.352	0.0550911	494	645	470.422	578.292	0.297842						0.176467	4	21	0.173338
K562	chr8	128761971	128761991	151002_180K_Arrays-79394	86.6509	-	86	GCCAGATTGAAACAAGTCTA	MycLocus	MYC_Tiling	337	203	322.592	181.546	-0.829378	398	272	379.004	243.869	-0.636107						-0.732743	4	20	-0.735871
K562	chr8	128761998	128762018	151002_180K_Arrays-138647	74.0613	-	74	GTAGGTCAGGCAGCTATCTGG	MycLocus	MYC_Tiling	544	600	520.742	536.588	0.0432471	625	755	595.17	676.916	0.185675						0.114461	8	21	0.111332
K562	chr8	128761999	128762019	151002_180K_Arrays-99921	84.577	-	84	GCTAGGTCAGGCAGCTATCTG	MycLocus	MYC_Tiling	378	318	361.839	284.392	-0.347468	396	509	377.1	456.358	0.27522						-0.0361243	7	21	-0.0392529
K562	chr8	128761999	128762019	151002_180K_Arrays-69034	88.4147	+	88	GCAGATAGCTGCCTGACCTAG	MycLocus	MYC_Tiling	499	658	477.666	588.459	0.300939	650	701	618.977	628.501	0.0220291						0.161484	6	21	0.158355
K562	chr8	128762000	128762020	151002_180K_Arrays-149384	84.729	-	84	GTCTAGGTCAGGCAGCTATCT	MycLocus	MYC_Tiling	401	577	383.856	516.019	0.42686	557	505	530.415	452.771	-0.22834						0.0992603	6	21	0.0961318
K562	chr8	128762001	128762021	151002_180K_Arrays-103385	88.8978	-	88	GCTCTAGGTCAGGCAGCTATC	MycLocus	MYC_Tiling	159	154	152.202	137.724	-0.144205	252	143	239.972	128.211	-0.904354						-0.52428	6	21	-0.527408
K562	chr8	128762012	128762032	151002_180K_Arrays-35826	85.5384	-	85	GAGCAAGGTCTCCTCTAGGTC	MycLocus	MYC_Tiling	276	373	264.2	333.579	0.336399	270	768	257.113	688.571	1.4212						0.8788	6	21	0.875671
K562	chr8	128762017	128762037	151002_180K_Arrays-30505	76.563	-	76	GAGAACAGCAAGGTCTCCTCT	MycLocus	MYC_Tiling	389	307	372.369	274.554	-0.43964	484	459	460.9	411.529	-0.163459						-0.301549	5	21	-0.304678
K562	chr8	128762028	128762048	151002_180K_Arrays-14022	60.0836	-	60	GAAGTCAGGCTCAGAACAGCA	MycLocus	MYC_Tiling	227	524	217.295	468.62	1.10877	307	112	292.347	100.417	-1.54169						-0.21646	6	21	-0.219588
K562	chr8	128762043	128762063	151002_180K_Arrays-158478	69.7766	-	69	GTGCTACAAATCAGGAAAGTC	MycLocus	MYC_Tiling	119	208	113.912	186.017	0.707513	128	509	121.891	456.358	1.90458						1.30604	5	21	1.30292
K562	chr8	128762075	128762095	151002_180K_Arrays-12456	58.1249	+	58	GAAGGAGTGGCCAGAAGAGTG	MycLocus	MYC_Tiling	230	384	220.167	343.417	0.641364	372	184	354.245	164.97	-1.10254						-0.230589	10	21	-0.233718
K562	chr8	128762076	128762096	151002_180K_Arrays-41235	72.2104	+	72	GAGGAGTGGCCAGAAGAGTGT	MycLocus	MYC_Tiling	244	278	233.568	248.619	0.0900949	317	465	301.87	416.908	0.465802						0.277949	10	21	0.27482
K562	chr8	128762087	128762107	151002_180K_Arrays-140504	83.6138	-	83	GTATGGTTCCCACACTCTTC	MycLocus	MYC_Tiling	753	834	720.806	745.858	0.0492887	963	824	917.038	738.78	-0.311837						-0.131274	3	20	-0.134403
K562	chr8	128762104	128762124	151002_180K_Arrays-3956	70.163	-	70	GAAAGCTCTGGCAGAGAGGTA	MycLocus	MYC_Tiling	416	346	398.214	309.433	-0.36392	371	372	353.293	333.527	-0.0830622						-0.223491	8	21	-0.22662
K562	chr8	128762109	128762129	151002_180K_Arrays-149512	77.6229	-	77	GTCTCAAAAGCTCTGGCAGAG	MycLocus	MYC_Tiling	384	454	367.583	406.019	0.143477	500	473	476.136	424.081	-0.167034						-0.0117782	6	21	-0.0149067
K562	chr8	128762147	128762167	151002_180K_Arrays-140197	87.2384	+	87	GTATGAGAAATGGTCTAGCAC	MycLocus	MYC_Tiling	392	567	375.241	507.076	0.434386	508	503	483.754	450.978	-0.101216						0.166585	6	21	0.163457
K562	chr8	128762205	128762225	151002_180K_Arrays-138009	75.0553	-	75	GTAGGAAAGGAAGGATGACGG	MycLocus	MYC_Tiling	123	180	117.741	160.977	0.45123	208	251	198.073	225.041	0.184158						0.317694	10	21	0.314565
K562	chr8	128762545	128762565	151002_180K_Arrays-154282	81.1406	-	81	GTGAGACACTATCGGAAGGA	MycLocus	MYC_Tiling	183	266	175.176	237.887	0.441474	248	141	236.163	126.417	-0.901591						-0.230058	7	20	-0.233187
K562	chr8	128762549	128762569	151002_180K_Arrays-68950	90.1702	-	90	GCAGAGTGAGACACTATCGGA	MycLocus	MYC_Tiling	296	191	283.345	170.814	-0.730133	365	360	347.579	322.768	-0.106845						-0.418489	7	21	-0.421618
K562	chr8	128762553	128762573	151002_180K_Arrays-160918	83.5	-	83	GTGGCAGAGTGAGACACTAT	MycLocus	MYC_Tiling	157	378	150.288	338.051	1.16951	265	178	252.352	159.591	-0.661061						0.254226	7	20	0.251097
K562	chr8	128762658	128762678	151002_180K_Arrays-124942	65.699	-	65	GGGCATCTGTAGTCCTAGCT	MycLocus	MYC_Tiling	540	570	516.913	509.759	-0.0201063	709	810	675.161	726.227	0.105191						0.0425422	6	20	0.0394136
K562	chr8	128762817	128762837	151002_180K_Arrays-135486	65.2989	-	65	GTACATTAGAAAGGGAGGGTG	MycLocus	MYC_Tiling	192	174	183.791	155.611	-0.240128	145	142	138.079	127.314	-0.117108						-0.178618	9	21	-0.181746
K562	chr8	128762822	128762842	151002_180K_Arrays-166055	64.1051	-	64	GTGTGATACATTAGAAAGGGA	MycLocus	MYC_Tiling	156	153	149.33	136.83	-0.126123	166	427	158.077	382.838	1.27611						0.574992	7	21	0.571863
K562	chr8	128762826	128762846	151002_180K_Arrays-29731	63.4543	-	63	GACTTTGTGATACATTAGAAA	MycLocus	MYC_Tiling	354	631	338.865	564.312	0.735782	385	541	366.625	485.048	0.403824						0.569803	4	21	0.566675
K562	chr8	128762827	128762847	151002_180K_Arrays-29732	82.2669	-	82	GACTTTGTGATACATTAGAA	MycLocus	MYC_Tiling	536	693	513.084	619.76	0.272514	662	470	630.404	421.391	-0.581116						-0.154301	4	20	-0.15743
K562	chr8	128762849	128762869	151002_180K_Arrays-175959	73.557	-	73	GTTTCAGAGGCAGAATCTAA	MycLocus	MYC_Tiling	112	101	107.212	90.3257	-0.247252	137	182	130.461	163.177	0.322817						0.0377823	5	20	0.0346538
K562	chr8	128762854	128762874	151002_180K_Arrays-172155	75.7065	+	75	GTTCTGCCTCTGAAACACTCT	MycLocus	MYC_Tiling	692	905	662.414	809.354	0.289037	912	1134	868.472	1016.72	0.227369						0.258203	3	21	0.255075
K562	chr8	128762862	128762882	151002_180K_Arrays-68633	79.5158	-	79	GCAGAGCCTAGAGTGTTTCAG	MycLocus	MYC_Tiling	436	614	417.359	549.109	0.395802	648	612	617.072	548.705	-0.169408						0.113197	7	21	0.110068
K562	chr8	128762875	128762895	151002_180K_Arrays-122341	71.2036	+	71	GGCTCTGTCCACACATCCCC	MycLocus	MYC_Tiling	856	790	819.403	706.508	-0.213867	910	873	866.567	782.712	-0.146831						-0.180349	3	20	-0.183477
K562	chr8	128762886	128762906	151002_180K_Arrays-63906	67.2228	-	67	GCAATGGGCCAGGGGATGTG	MycLocus	MYC_Tiling	412	411	394.385	367.563	-0.101615	636	695	605.645	623.121	0.0410405						-0.0302871	10	20	-0.0334156
K562	chr8	128762894	128762914	151002_180K_Arrays-69668	75.1766	-	75	GCAGCAGTAGCAATGGGCCAG	MycLocus	MYC_Tiling	337	421	322.592	376.506	0.222963	332	563	316.154	504.773	0.675006						0.448984	8	21	0.445856
K562	chr8	128762895	128762915	151002_180K_Arrays-20889	76.2561	-	76	GACAGCAGTAGCAATGGGCCA	MycLocus	MYC_Tiling	455	412	435.547	368.457	-0.241331	527	377	501.847	338.01	-0.570184						-0.405758	7	21	-0.408886
K562	chr8	128762896	128762916	151002_180K_Arrays-20890	74.301	-	74	GACAGCAGTAGCAATGGGCC	MycLocus	MYC_Tiling	391	563	374.283	503.499	0.427858	584	514	556.127	460.841	-0.271146						0.0783559	7	20	0.0752274
K562	chr8	128762901	128762921	151002_180K_Arrays-35743	79.5806	-	79	GAGCAAGACAGCAGTAGCAAT	MycLocus	MYC_Tiling	221	206	211.551	184.229	-0.199511	194	129	184.741	115.658	-0.675631						-0.437571	6	21	-0.4407
K562	chr8	128762902	128762922	151002_180K_Arrays-69342	76.168	-	76	GCAGCAAGACAGCAGTAGCAA	MycLocus	MYC_Tiling	119	91	113.912	81.3826	-0.485132	102	167	97.1317	149.728	0.624333						0.0696007	6	21	0.0664721
K562	chr8	128762921	128762941	151002_180K_Arrays-87979	74.6193	+	74	GCCTACCATCACCCTGTGCC	MycLocus	MYC_Tiling	1090	1216	1043.4	1087.49	0.0597063	1370	1247	1304.61	1118.03	-0.22266						-0.0814769	3	20	-0.0846054
K562	chr8	128762922	128762942	151002_180K_Arrays-87980	71.4164	+	71	GCCTACCATCACCCTGTGCCT	MycLocus	MYC_Tiling	653	672	625.082	600.979	-0.0567305	921	854	877.042	765.677	-0.195911						-0.126321	3	21	-0.129449
K562	chr8	128762923	128762943	151002_180K_Arrays-99089	73.7116	+	73	GCTACCATCACCCTGTGCCTG	MycLocus	MYC_Tiling	796	900	761.968	804.883	0.0790478	921	1160	877.042	1040.03	0.245906						0.162477	4	21	0.159348
K562	chr8	128762924	128762944	151002_180K_Arrays-135624	77.2889	+	77	GTACCATCACCCTGTGCCTGG	MycLocus	MYC_Tiling	768	1003	735.165	896.997	0.287035	1119	923	1065.59	827.541	-0.364753						-0.0388593	5	21	-0.0419878
K562	chr8	128762925	128762945	151002_180K_Arrays-82369	67.4845	-	67	GCCCAGGCACAGGGTGATGGT	MycLocus	MYC_Tiling	531	372	508.298	332.685	-0.611518	510	519	485.659	465.324	-0.0617084						-0.336613	9	21	-0.339742
K562	chr8	128762929	128762949	151002_180K_Arrays-23877	63.1906	-	63	GACCCCCAGGCACAGGGTGA	MycLocus	MYC_Tiling	900	1537	861.522	1374.56	0.674011	1013	1031	964.651	924.371	-0.0615355						0.306238	7	20	0.303109
K562	chr8	128762935	128762955	151002_180K_Arrays-156704	62.6154	-	62	GTGCAGAGACCCCCAGGCACA	MycLocus	MYC_Tiling	378	880	361.839	786.996	1.12101	527	889	501.847	797.057	0.667435						0.894222	6	21	0.891093
K562	chr8	128762936	128762956	151002_180K_Arrays-105945	64.2266	-	64	GCTGCAGAGACCCCCAGGCAC	MycLocus	MYC_Tiling	473	743	452.777	664.475	0.553413	642	717	611.358	642.846	0.0724542						0.312934	6	21	0.309805
K562	chr8	128762942	128762962	151002_180K_Arrays-10662	79.1249	-	79	GAAGATACTGCAGAGACCCCC	MycLocus	MYC_Tiling	365	397	349.395	355.043	0.0231338	579	702	551.365	629.397	0.190962						0.107048	5	21	0.103919
K562	chr8	128762950	128762970	151002_180K_Arrays-106089	66.6225	+	66	GCTGCAGTATCTTCTCCCTGC	MycLocus	MYC_Tiling	735	723	703.576	646.589	-0.121857	754	583	718.013	522.704	-0.458014						-0.289936	4	21	-0.293064
K562	chr8	128762961	128762981	151002_180K_Arrays-149940	64.373	+	64	GTCTCCCTGCAGGCTTCTCAA	MycLocus	MYC_Tiling	1049	949	1004.15	848.704	-0.242643	1158	874	1102.73	783.608	-0.492876						-0.36776	4	21	-0.370888
K562	chr8	128762967	128762987	151002_180K_Arrays-156903	73.3103	+	73	GTGCAGGCTTCTCAAAGGCAC	MycLocus	MYC_Tiling	223	178	213.466	159.188	-0.423275	317	386	301.87	346.079	0.197172						-0.113051	6	21	-0.11618
K562	chr8	128762967	128762987	151002_180K_Arrays-158101	76.4454	-	76	GTGCCTTTGAGAAGCCTGCA	MycLocus	MYC_Tiling	491	579	470.008	517.808	0.139732	539	649	513.274	581.879	0.180988						0.16036	6	20	0.157231
K562	chr8	128762968	128762988	151002_180K_Arrays-166262	73.3388	-	73	GTGTGCCTTTGAGAAGCCTGC	MycLocus	MYC_Tiling	670	1292	641.355	1155.45	0.849264	748	745	712.299	667.95	-0.0927435						0.37826	7	21	0.375132
K562	chr8	128762973	128762993	151002_180K_Arrays-111313	74.4833	+	74	GCTTCTCAAAGGCACAGGAGT	MycLocus	MYC_Tiling	385	443	368.54	396.181	0.104339	467	526	444.711	471.6	0.0846946						0.094517	6	21	0.0913885
K562	chr8	128763017	128763037	151002_180K_Arrays-69072	84.611	+	84	GCAGATCACTCTCCAACATAT	MycLocus	MYC_Tiling	669	746	640.398	667.158	0.0590606	700	702	666.59	629.397	-0.0828296						-0.0118845	2	21	-0.015013
K562	chr8	128763056	128763076	151002_180K_Arrays-164737	77.5415	-	77	GTGTACTTTATACTCAGAGCA	MycLocus	MYC_Tiling	444	420	425.017	375.612	-0.178279	729	599	694.206	537.05	-0.370308						-0.274294	4	21	-0.277422
K562	chr8	128763087	128763107	151002_180K_Arrays-43598	85.3347	-	85	GAGGGCAGATCTTGAACAGGT	MycLocus	MYC_Tiling	408	467	390.556	417.645	0.0967446	623	299	593.265	268.077	-1.14603						-0.524644	8	21	-0.527772
K562	chr8	128763091	128763111	151002_180K_Arrays-150594	86.3918	-	86	GTCTGAGGGCAGATCTTGAAC	MycLocus	MYC_Tiling	370	606	354.181	541.954	0.613684	374	901	356.15	807.816	1.18154						0.897613	7	21	0.894485
K562	chr8	128763106	128763126	151002_180K_Arrays-41875	85.2438	-	85	GAGGCAGGACAGGTAATCTGA	MycLocus	MYC_Tiling	217	306	207.722	273.66	0.397728	215	676	204.738	606.086	1.56574						0.981734	8	21	0.978606
K562	chr8	128763107	128763127	151002_180K_Arrays-41876	78.1169	-	78	GAGGCAGGACAGGTAATCTG	MycLocus	MYC_Tiling	412	542	394.385	484.718	0.29754	494	537	470.422	481.462	0.0334654						0.165503	8	20	0.162374
K562	chr8	128763122	128763142	151002_180K_Arrays-51558	54.1979	-	54	GATATGGCAGCAGATGAGGC	MycLocus	MYC_Tiling	268	204	256.542	182.44	-0.491773	276	318	262.827	285.112	0.117413						-0.18718	8	20	-0.190308
K562	chr8	128763126	128763146	151002_180K_Arrays-45355	69.3052	-	69	GAGGTGATATGGCAGCAGATG	MycLocus	MYC_Tiling	416	578	398.214	516.913	0.376377	477	378	454.234	338.906	-0.422549						-0.0230858	9	21	-0.0262143
K562	chr8	128763136	128763156	151002_180K_Arrays-74420	86.693	+	86	GCATATCACCTGCTCCGATCT	MycLocus	MYC_Tiling	904	1061	865.351	948.867	0.132921	1277	1078	1216.05	966.51	-0.331347						-0.0992129	3	21	-0.102341
K562	chr8	128763138	128763158	151002_180K_Arrays-99582	91.6512	-	91	GCTAGATCGGAGCAGGTGATA	MycLocus	MYC_Tiling	151	145	144.544	129.676	-0.156604	244	457	232.354	409.736	0.818367						0.330881	8	21	0.327753
K562	chr8	128763146	128763166	151002_180K_Arrays-177210	96.4287	-	96	GTTTGTAGCCTAGATCGGAGC	MycLocus	MYC_Tiling	146	272	139.758	243.253	0.799529	127	235	120.939	210.696	0.800887						0.800208	7	21	0.797079
K562	chr8	128763150	128763170	151002_180K_Arrays-93000	93.4314	+	93	GCGATCTAGGCTACAAACTTA	MycLocus	MYC_Tiling	334	746	319.72	667.158	1.06122	364	305	346.627	273.456	-0.342075						0.359572	4	21	0.356443
K562	chr8	128763152	128763172	151002_180K_Arrays-74047	92.7495	-	92	GCATAAGTTTGTAGCCTAGAT	MycLocus	MYC_Tiling	435	359	416.402	321.059	-0.37514	506	734	481.85	658.088	0.449697						0.0372783	5	21	0.0341498
K562	chr8	128763153	128763173	151002_180K_Arrays-149356	88.2322	+	88	GTCTAGGCTACAAACTTATGG	MycLocus	MYC_Tiling	415	428	397.257	382.766	-0.0536093	514	271	489.468	242.972	-1.01042						-0.532015	5	21	-0.535144
K562	chr8	128763197	128763217	151002_180K_Arrays-158533	81.5122	+	81	GTGCTAGGCACATTCTCCCCT	MycLocus	MYC_Tiling	424	884	405.872	790.573	0.961873	566	1014	538.986	909.129	0.754238						0.858056	4	21	0.854927
K562	chr8	128763215	128763235	151002_180K_Arrays-35819	85.1786	-	85	GAGCAAGGGTAGAGATCCAAG	MycLocus	MYC_Tiling	407	422	389.599	377.4	-0.0458946	484	251	460.9	225.041	-1.03427						-0.54008	8	21	-0.543209
K562	chr8	128763216	128763236	151002_180K_Arrays-35820	83.3511	-	83	GAGCAAGGGTAGAGATCCAA	MycLocus	MYC_Tiling	210	219	201.022	195.855	-0.0375672	216	106	205.691	95.0372	-1.11391						-0.57574	7	20	-0.578869
K562	chr8	128763217	128763237	151002_180K_Arrays-33281	72.1979	-	72	GAGAGCAAGGGTAGAGATCCA	MycLocus	MYC_Tiling	249	366	238.354	327.319	0.457589	286	161	272.35	144.349	-0.9159						-0.229156	8	21	-0.232284
K562	chr8	128763242	128763262	151002_180K_Arrays-16474	72.1734	-	72	GAATGAACATCTCTCAGGCAG	MycLocus	MYC_Tiling	140	238	134.014	212.847	0.667426	222	176	211.404	157.798	-0.42193						0.122748	5	21	0.119619
K562	chr8	128763248	128763268	151002_180K_Arrays-173679	78.7347	-	78	GTTGCTGAATGAACATCTCTC	MycLocus	MYC_Tiling	214	183	204.851	163.659	-0.323876	321	321	305.679	287.801	-0.0869457						-0.205411	4	21	-0.208539
K562	chr8	128763271	128763291	151002_180K_Arrays-22270	75.1887	-	75	GACATGGAGACTCGGGATGG	MycLocus	MYC_Tiling	147	121	140.715	108.212	-0.378918	197	109	187.598	97.7269	-0.940813						-0.659866	9	20	-0.662994
K562	chr8	128763272	128763292	151002_180K_Arrays-31949	85.4782	-	85	GAGACATGGAGACTCGGGATG	MycLocus	MYC_Tiling	318	369	304.404	330.002	0.116485	317	267	301.87	239.386	-0.334589						-0.109052	9	21	-0.11218
K562	chr8	128763273	128763293	151002_180K_Arrays-31950	87.2043	-	87	GAGACATGGAGACTCGGGAT	MycLocus	MYC_Tiling	385	640	368.54	572.361	0.635105	349	427	332.343	382.838	0.204063						0.419584	8	20	0.416455
K562	chr8	128763274	128763294	151002_180K_Arrays-154298	78.2277	-	78	GTGAGACATGGAGACTCGGGA	MycLocus	MYC_Tiling	353	371	337.908	331.79	-0.0263578	455	314	433.284	281.525	-0.622048						-0.324203	9	21	-0.327331
K562	chr8	128763278	128763298	151002_180K_Arrays-1875	64.3115	-	64	GAAAATGAGACATGGAGACTC	MycLocus	MYC_Tiling	233	295	223.038	263.823	0.242276	246	410	234.259	367.597	0.65002						0.446148	6	21	0.44302
K562	chr8	128763279	128763299	151002_180K_Arrays-60639	63.4633	-	63	GCAAAATGAGACATGGAGACT	MycLocus	MYC_Tiling	271	374	259.414	334.473	0.366637	319	175	303.775	156.901	-0.953147						-0.293255	6	21	-0.296384
K562	chr8	128763287	128763307	151002_180K_Arrays-153647	64.1551	-	64	GTGACATTCAAAATGAGACA	MycLocus	MYC_Tiling	321	232	307.276	207.481	-0.566557	343	294	326.629	263.594	-0.309338						-0.437948	4	20	-0.441076
K562	chr8	128763323	128763343	151002_180K_Arrays-39895	69.3816	-	69	GAGGAAAGTAGAGATCAGGTA	MycLocus	MYC_Tiling	218	371	208.68	331.79	0.668982	368	254	350.436	227.731	-0.621823						0.0235797	8	21	0.0204511
K562	chr8	128763324	128763344	151002_180K_Arrays-70995	75.1527	-	75	GCAGGAAAGTAGAGATCAGGT	MycLocus	MYC_Tiling	56	12	53.6058	10.7318	-2.3205	75	40	71.4204	35.8631	-0.993836						-1.65717	8	21	-1.6603
K562	chr8	128763328	128763348	151002_180K_Arrays-7566	74.4409	-	74	GAACCAGGAAAGTAGAGATC	MycLocus	MYC_Tiling	325	451	311.105	403.336	0.374579	393	374	374.243	335.32	-0.158437						0.108071	6	20	0.104943
K562	chr8	128763343	128763363	151002_180K_Arrays-7624	84.6082	-	84	GAACCATGGATAAGGGGAACC	MycLocus	MYC_Tiling	137	132	131.143	118.049	-0.151747	210	61	199.977	54.6912	-1.87045						-1.0111	7	21	-1.01423
K562	chr8	128763350	128763370	151002_180K_Arrays-141604	79.4399	-	79	GTCAAGATAACCATGGATAAG	MycLocus	MYC_Tiling	261	245	249.841	219.107	-0.189377	233	474	221.879	424.978	0.937611						0.374117	5	21	0.370989
K562	chr8	128763351	128763371	151002_180K_Arrays-51869	82.7415	-	82	GATCAAGATAACCATGGATAA	MycLocus	MYC_Tiling	226	213	216.338	190.489	-0.183578	212	541	201.882	485.048	1.26462						0.54052	4	21	0.537392
K562	chr8	128763352	128763372	151002_180K_Arrays-51870	81.2654	-	81	GATCAAGATAACCATGGATA	MycLocus	MYC_Tiling	213	180	203.893	160.977	-0.340965	210	627	199.977	562.154	1.49113						0.575083	4	20	0.571954
K562	chr8	128763358	128763378	151002_180K_Arrays-140949	77.2197	-	77	GTATTGTGATCAAGATAACCA	MycLocus	MYC_Tiling	491	859	470.008	768.216	0.708826	655	832	623.738	745.952	0.258143						0.483485	4	21	0.480356
K562	chr8	128763379	128763399	151002_180K_Arrays-79421	92.2315	+	92	GCCAGCAATCGTTAACCACTG	MycLocus	MYC_Tiling	249	333	238.354	297.807	0.321268	424	367	403.763	329.044	-0.29523						0.0130189	4	21	0.00989033
K562	chr8	128763382	128763402	151002_180K_Arrays-78224	98.828	-	98	GCCACAGTGGTTAACGATTGC	MycLocus	MYC_Tiling	168	349	160.817	312.116	0.956657	305	319	290.443	286.008	-0.0221985						0.467229	6	21	0.464101
K562	chr8	128763396	128763416	151002_180K_Arrays-16637	74.2155	-	74	GAATGAGAAGGGTACCACAG	MycLocus	MYC_Tiling	208	156	199.107	139.513	-0.513146	265	303	252.352	271.663	0.10638						-0.203383	7	20	-0.206512
K562	chr8	128763399	128763419	151002_180K_Arrays-163681	86.7204	+	86	GTGGTACCCTTCTCATTCACC	MycLocus	MYC_Tiling	323	471	309.191	421.222	0.446084	525	373	499.943	334.423	-0.580087						-0.0670017	3	21	-0.0701302
K562	chr8	128763407	128763427	151002_180K_Arrays-15407	69.4719	-	69	GAATAGCCTGGTGAATGAGAA	MycLocus	MYC_Tiling	203	345	194.321	308.538	0.667008	389	177	370.434	158.694	-1.22297						-0.277979	7	21	-0.281108
K562	chr8	128763408	128763428	151002_180K_Arrays-15408	75.092	-	75	GAATAGCCTGGTGAATGAGA	MycLocus	MYC_Tiling	405	601	387.685	537.483	0.471334	465	369	442.806	330.837	-0.420556						0.0253894	7	20	0.0222608
K562	chr8	128763475	128763495	151002_180K_Arrays-135746	72.1016	-	72	GTACCCTGAAGTGTAAAAGG	MycLocus	MYC_Tiling	248	201	237.397	179.757	-0.401253	212	332	201.882	297.664	0.560173						0.07946	6	20	0.0763314
K562	chr8	128763478	128763498	151002_180K_Arrays-143752	77.832	-	77	GTCAGTACCCTGAAGTGTAAA	MycLocus	MYC_Tiling	333	540	318.763	482.93	0.599328	425	454	404.716	407.046	0.00828379						0.303806	5	21	0.300678
K562	chr8	128763492	128763512	151002_180K_Arrays-136341	83.6107	+	83	GTACTGAGATTTAGAGTCAGC	MycLocus	MYC_Tiling	448	554	428.846	495.45	0.208278	469	538	446.615	482.359	0.111073						0.159676	6	21	0.156547
K562	chr8	128763506	128763526	151002_180K_Arrays-143135	94.5667	+	94	GTCAGCAGGTAACGTTCTCA	MycLocus	MYC_Tiling	336	265	321.635	236.993	-0.440578	290	314	276.159	281.525	0.027766						-0.206406	5	20	-0.209534
K562	chr8	128763541	128763561	151002_180K_Arrays-76592	87.0841	+	87	GCATTGCAAAGATTCACCCT	MycLocus	MYC_Tiling	343	597	328.335	533.905	0.701414	461	768	438.997	688.571	0.649394						0.675404	3	20	0.672275
K562	chr8	128763560	128763580	151002_180K_Arrays-62851	69.18	-	69	GCAAGGAATCAGAAAGACCTA	MycLocus	MYC_Tiling	58	36	55.5203	32.1953	-0.786165	138	49	131.414	43.9323	-1.58076						-1.18346	5	21	-1.18659
K562	chr8	128763561	128763581	151002_180K_Arrays-19110	58.1655	-	58	GACAAGGAATCAGAAAGACCT	MycLocus	MYC_Tiling	278	494	266.114	441.791	0.731317	382	324	363.768	290.491	-0.324524						0.203396	5	21	0.200268
K562	chr8	128763578	128763598	151002_180K_Arrays-47946	63.4933	-	63	GAGTGGAGAAGGCTGGTGACA	MycLocus	MYC_Tiling	263	586	251.756	524.068	1.05773	295	91	280.92	81.5885	-1.78372						-0.362997	10	21	-0.366125
K562	chr8	128763586	128763606	151002_180K_Arrays-137435	62.5825	-	62	GTAGCAAAAAGTGGAGAAGGC	MycLocus	MYC_Tiling	251	270	240.269	241.465	0.00716326	340	411	323.772	368.493	0.186658						0.0969106	8	21	0.0937821
K562	chr8	128763596	128763616	151002_180K_Arrays-156027	68.3113	-	68	GTGATGGGAAGTAGCAAAAAG	MycLocus	MYC_Tiling	274	366	262.285	327.319	0.319559	306	440	291.395	394.494	0.437026						0.378293	8	21	0.375164
K562	chr8	128763620	128763640	151002_180K_Arrays-138247	83.2305	-	83	GTAGGCAATTTCAATATGGTG	MycLocus	MYC_Tiling	427	492	408.744	440.002	0.106313	409	850	389.479	762.091	0.968416						0.537365	6	21	0.534236
K562	chr8	128763625	128763645	151002_180K_Arrays-113395	73.5471	-	73	GGAAATAGGCAATTTCAATA	MycLocus	MYC_Tiling	200	476	191.449	425.693	1.15285	309	206	294.252	184.695	-0.671908						0.240472	4	20	0.237344
K562	chr8	128763648	128763668	151002_180K_Arrays-147632	84.7582	+	84	GTCCTGCTTCCCCATTAGAAT	MycLocus	MYC_Tiling	720	1048	689.217	937.241	0.443461	760	978	723.727	876.852	0.276889						0.360175	3	21	0.357047
K562	chr8	128763649	128763669	151002_180K_Arrays-17936	65.1868	-	65	GAATTCTAATGGGGAAGCAGG	MycLocus	MYC_Tiling	71	119	67.9645	106.423	0.646962	52	99	49.5181	88.7611	0.841971						0.744467	8	21	0.741338
K562	chr8	128763652	128763672	151002_180K_Arrays-144937	78.8091	-	78	GTCCAATTCTAATGGGGAAGC	MycLocus	MYC_Tiling	301	234	288.131	209.269	-0.461364	339	298	322.82	267.18	-0.272919						-0.367141	6	21	-0.37027
K562	chr8	128763659	128763679	151002_180K_Arrays-13904	80.3931	-	80	GAAGTAGTTCCAATTCTAATG	MycLocus	MYC_Tiling	372	320	356.096	286.18	-0.31534	550	563	523.749	504.773	-0.0532424						-0.184291	4	21	-0.187419
K562	chr8	128763660	128763680	151002_180K_Arrays-63266	78.7147	-	78	GCAAGTAGTTCCAATTCTAAT	MycLocus	MYC_Tiling	535	551	512.127	492.767	-0.0555954	804	532	765.627	476.979	-0.682715						-0.369155	3	21	-0.372284
K562	chr8	128763661	128763681	151002_180K_Arrays-63265	80.3711	-	80	GCAAGTAGTTCCAATTCTAA	MycLocus	MYC_Tiling	275	443	263.243	396.181	0.589766	416	1011	396.145	906.439	1.19418						0.891974	3	20	0.888846
K562	chr8	128763697	128763717	151002_180K_Arrays-93599	88.7372	+	88	GCGCCCATGCTTAGCACAGAC	MycLocus	MYC_Tiling	364	358	348.438	320.164	-0.122088	410	359	390.431	321.871	-0.278586						-0.200337	5	21	-0.203465
K562	chr8	128763698	128763718	151002_180K_Arrays-82705	73.4057	+	73	GCCCATGCTTAGCACAGACT	MycLocus	MYC_Tiling	245	251	234.525	224.473	-0.0632032	309	534	294.252	478.772	0.702287						0.319542	4	20	0.316413
K562	chr8	128763702	128763722	151002_180K_Arrays-23745	71.3593	-	71	GACCCAGTCTGTGCTAAGCAT	MycLocus	MYC_Tiling	659	1254	630.825	1121.47	0.830078	820	710	780.863	636.57	-0.294751						0.267664	5	21	0.264535
K562	chr8	128763703	128763723	151002_180K_Arrays-135676	78.6149	-	78	GTACCCAGTCTGTGCTAAGCA	MycLocus	MYC_Tiling	364	237	348.438	211.952	-0.71716	524	293	498.99	262.697	-0.925612						-0.821386	5	21	-0.824515
K562	chr8	128763724	128763744	151002_180K_Arrays-99416	90.4718	+	90	GCTAGAACAGACCCAATTACA	MycLocus	MYC_Tiling	370	457	354.181	408.701	0.20656	395	566	376.147	507.463	0.432004						0.319282	3	21	0.316153
K562	chr8	128763742	128763762	151002_180K_Arrays-66587	69.5645	+	69	GCACGGTTGAATAAATGCAGT	MycLocus	MYC_Tiling	330	485	315.891	433.742	0.45741	461	457	438.997	409.736	-0.0995183						0.178946	6	21	0.175817
K562	chr8	128763752	128763772	151002_180K_Arrays-132986	91.3628	+	91	GTAAATGCAGTCGGTGTGCTC	MycLocus	MYC_Tiling	135	280	129.228	250.408	0.954359	164	377	156.173	338.01	1.11392						1.03414	7	21	1.03101
K562	chr8	128763767	128763787	151002_180K_Arrays-158636	74.7104	+	74	GTGCTCAGGTGCTGAGATCCA	MycLocus	MYC_Tiling	488	212	467.136	189.595	-1.30093	566	314	538.986	281.525	-0.936983						-1.11895	7	21	-1.12208
K562	chr8	128763782	128763802	151002_180K_Arrays-52762	81.7496	+	81	GATCCATGGCCAGAAAGAGTC	MycLocus	MYC_Tiling	278	254	266.114	227.156	-0.228365	350	339	333.295	303.94	-0.133015						-0.18069	6	21	-0.183819
K562	chr8	128763787	128763807	151002_180K_Arrays-65487	71.4194	-	71	GCACCAGACTCTTTCTGGCCA	MycLocus	MYC_Tiling	740	1122	708.362	1003.42	0.502367	950	908	904.658	814.092	-0.152181						0.175093	4	21	0.171964
K562	chr8	128763793	128763813	151002_180K_Arrays-53491	83.9434	-	83	GATCTATCACCAGACTCTTTC	MycLocus	MYC_Tiling	626	867	599.236	775.37	0.371761	764	1483	727.536	1329.62	0.869928						0.620844	2	21	0.617716
K562	chr8	128763803	128763823	151002_180K_Arrays-130349	88.2017	+	88	GGTGATAGATTTATGCCCAG	MycLocus	MYC_Tiling	241	267	230.696	238.782	0.0496978	355	405	338.056	363.114	0.103157						0.0764275	6	20	0.073299
K562	chr8	128763820	128763840	151002_180K_Arrays-68753	84.683	+	84	GCAGAGGAGTTTGTACCTGCC	MycLocus	MYC_Tiling	446	521	426.932	465.938	0.126131	487	593	463.756	531.67	0.197165						0.161648	7	21	0.158519
K562	chr8	128763821	128763841	151002_180K_Arrays-41917	83.4904	-	83	GAGGCAGGTACAAACTCCTCT	MycLocus	MYC_Tiling	448	935	428.846	836.183	0.963359	571	434	543.747	389.114	-0.482741						0.240309	5	21	0.23718
K562	chr8	128763822	128763842	151002_180K_Arrays-71597	81.352	-	81	GCAGGCAGGTACAAACTCCTC	MycLocus	MYC_Tiling	270	254	258.456	227.156	-0.18624	290	236	276.159	211.592	-0.384212						-0.285226	5	21	-0.288354
K562	chr8	128763831	128763851	151002_180K_Arrays-135892	86.575	+	86	GTACCTGCCTGGTTGCTTGA	MycLocus	MYC_Tiling	803	854	768.669	763.744	-0.00927271	963	1055	917.038	945.889	0.0446896						0.0177085	6	20	0.0145799
K562	chr8	128763837	128763857	151002_180K_Arrays-133343	82.4926	-	82	GTAACCCTCAAGCAACCAGGC	MycLocus	MYC_Tiling	543	907	519.785	811.143	0.642042	778	650	740.867	582.775	-0.346276						0.147883	4	21	0.144754
K562	chr8	128763840	128763860	151002_180K_Arrays-164405	83.7352	+	83	GTGGTTGCTTGAGGGTTAAAA	MycLocus	MYC_Tiling	201	263	192.406	235.205	0.289759	248	435	236.163	390.011	0.72373						0.506744	8	21	0.503616
K562	chr8	128763841	128763861	151002_180K_Arrays-131721	85.5727	+	85	GGTTGCTTGAGGGTTAAAAT	MycLocus	MYC_Tiling	81	171	77.5369	152.928	0.979894	93	41	88.5613	36.7597	-1.26855						-0.144329	7	20	-0.147458
K562	chr8	128763853	128763873	151002_180K_Arrays-167677	50.7545	+	50	GTTAAAATGGGTTAAAATAT	MycLocus	MYC_Tiling	117	228	111.998	203.904	0.864417	221	107	210.452	95.9338	-1.13338						-0.134482	4	20	-0.137611
K562	chr8	128763871	128763891	151002_180K_Arrays-50953	69.2936	+	69	GATAGGATGATGACTCAGAGC	MycLocus	MYC_Tiling	322	517	308.233	462.36	0.584995	373	320	355.197	286.905	-0.308049						0.138473	7	21	0.135344
K562	chr8	128763903	128763923	151002_180K_Arrays-75177	88.3318	-	88	GCATCTGGAAAGCGAATGCTA	MycLocus	MYC_Tiling	495	526	473.837	470.409	-0.0104745	573	641	545.652	574.706	0.0748435						0.0321845	6	21	0.029056
K562	chr8	128763910	128763930	151002_180K_Arrays-94915	83.5662	+	83	GCGCTTTCCAGATGAAGCCCC	MycLocus	MYC_Tiling	588	624	562.861	558.052	-0.0123789	774	857	737.058	768.367	0.060016						0.0238185	5	21	0.02069
K562	chr8	128763919	128763939	151002_180K_Arrays-151871	77.8027	-	77	GTCTTCTCCAGGGGCTTCATC	MycLocus	MYC_Tiling	557	409	533.186	365.774	-0.543685	762	1551	725.631	1390.59	0.93839						0.197352	5	21	0.194224
K562	chr8	128763929	128763949	151002_180K_Arrays-10908	84.2293	-	84	GAAGATTGCGTCTTCTCCAG	MycLocus	MYC_Tiling	667	1014	638.483	906.834	0.50619	905	1015	861.806	910.026	0.0785444						0.292367	5	20	0.289239
K562	chr8	128763930	128763950	151002_180K_Arrays-113872	85.4233	-	85	GGAAGATTGCGTCTTCTCCA	MycLocus	MYC_Tiling	502	601	480.538	537.483	0.161569	473	913	450.425	818.575	0.861829						0.511699	5	20	0.50857
K562	chr8	128763931	128763951	151002_180K_Arrays-40099	84.7252	-	84	GAGGAAGATTGCGTCTTCTCC	MycLocus	MYC_Tiling	294	352	281.43	314.798	0.16165	422	323	401.859	289.594	-0.472655						-0.155502	6	21	-0.158631
K562	chr8	128763944	128763964	151002_180K_Arrays-151829	79.7868	+	79	GTCTTCCTGAGATCCCTCTAC	MycLocus	MYC_Tiling	593	647	567.647	578.621	0.0276248	717	865	682.779	775.539	0.183781						0.105703	3	21	0.102575
K562	chr8	128763951	128763971	151002_180K_Arrays-3811	67.4291	-	67	GAAAGCCAGTAGAGGGATCTC	MycLocus	MYC_Tiling	92	149	88.0667	133.253	0.597498	131	131	124.748	117.452	-0.0869457						0.255276	7	21	0.252147
K562	chr8	128763951	128763971	151002_180K_Arrays-34883	82.6912	+	82	GAGATCCCTCTACTGGCTTT	MycLocus	MYC_Tiling	550	496	526.485	443.58	-0.2472	638	978	607.549	876.852	0.529332						0.141066	4	20	0.137937
K562	chr8	128763959	128763979	151002_180K_Arrays-170295	65.7463	-	65	GTTCAGCCAAAAGCCAGTAGA	MycLocus	MYC_Tiling	87	92	83.2804	82.2769	-0.0174903	80	176	76.1817	157.798	1.05056						0.516534	5	21	0.513405
K562	chr8	128763960	128763980	151002_180K_Arrays-58532	87.277	-	87	GATTCAGCCAAAAGCCAGTAG	MycLocus	MYC_Tiling	306	700	292.917	626.02	1.09571	416	466	396.145	417.805	0.0768008						0.586258	5	21	0.583129
K562	chr8	128763974	128763994	151002_180K_Arrays-104754	86.5791	+	86	GCTGAATTAGCTTATGACCTC	MycLocus	MYC_Tiling	428	383	409.701	342.522	-0.258375	509	896	484.706	803.333	0.728887						0.235256	4	21	0.232128
K562	chr8	128763975	128763995	151002_180K_Arrays-153387	75.5184	+	75	GTGAATTAGCTTATGACCTCA	MycLocus	MYC_Tiling	141	235	134.972	210.164	0.638857	241	274	229.497	245.662	0.0981971						0.368527	4	21	0.365398
K562	chr8	128763981	128764001	151002_180K_Arrays-39558	71.5505	+	71	GAGCTTATGACCTCAGGGCCC	MycLocus	MYC_Tiling	470	638	449.906	570.572	0.342787	742	610	706.586	546.912	-0.369556						-0.0133844	6	21	-0.0165129
K562	chr8	128763993	128764013	151002_180K_Arrays-41428	63.1757	-	63	GAGGATGCAACCAGGGCCCTG	MycLocus	MYC_Tiling	559	741	535.101	662.687	0.308516	851	931	810.383	834.713	0.0426764						0.175596	8	21	0.172468
K562	chr8	128764001	128764021	151002_180K_Arrays-15932	84.3041	-	84	GAATCAGTTAGGATGCAACCA	MycLocus	MYC_Tiling	378	443	361.839	396.181	0.130812	395	390	376.147	349.665	-0.105324						0.0127437	5	21	0.00961519
K562	chr8	128764002	128764022	151002_180K_Arrays-134483	90.4692	-	90	GTAATCAGTTAGGATGCAACC	MycLocus	MYC_Tiling	317	184	303.447	164.554	-0.882886	401	464	381.861	416.012	0.123577						-0.379654	5	21	-0.382783
K562	chr8	128764022	128764042	151002_180K_Arrays-141218	84.3329	+	84	GTCAAAGCAAAGTAAGACCTC	MycLocus	MYC_Tiling	82	74	78.4942	66.1792	-0.246207	120	107	114.273	95.9338	-0.252369						-0.249288	4	21	-0.252417
K562	chr8	128764038	128764058	151002_180K_Arrays-88598	71.7309	+	71	GCCTCAGGTCTTCTGAGATGC	MycLocus	MYC_Tiling	430	551	411.616	492.767	0.259607	634	639	603.74	572.913	-0.0756126						0.0919971	6	21	0.0888686
K562	chr8	128764041	128764061	151002_180K_Arrays-90049	71.1211	-	71	GCCTGCATCTCAGAAGACCTG	MycLocus	MYC_Tiling	387	386	370.454	345.205	-0.101842	551	487	524.702	436.633	-0.265076						-0.183459	5	21	-0.186587
K562	chr8	128764075	128764095	151002_180K_Arrays-4005	84.633	-	84	GAAAGCTTCATCTTAGTAGTA	MycLocus	MYC_Tiling	176	112	168.475	100.163	-0.750185	105	256	99.9885	229.524	1.19881						0.224312	4	21	0.221183
K562	chr8	128764104	128764124	151002_180K_Arrays-84517	87.5937	+	87	GCCCGTTTCCAAGTCCATGCC	MycLocus	MYC_Tiling	441	687	422.146	614.394	0.541423	684	525	651.354	470.703	-0.468625						0.036399	4	21	0.0332705
K562	chr8	128764106	128764126	151002_180K_Arrays-107790	86.4845	-	86	GCTGGCATGGACTTGGAAACG	MycLocus	MYC_Tiling	119	39	113.912	34.8782	-1.70752	165	118	157.125	105.796	-0.570625						-1.13907	8	21	-1.1422
K562	chr8	128764107	128764127	151002_180K_Arrays-90512	82.8166	-	82	GCCTGGCATGGACTTGGAAAC	MycLocus	MYC_Tiling	454	671	434.59	600.085	0.465512	521	544	496.134	487.738	-0.0246224						0.220445	7	21	0.217316
K562	chr8	128764108	128764128	151002_180K_Arrays-25180	79.531	-	79	GACCTGGCATGGACTTGGAAA	MycLocus	MYC_Tiling	540	542	516.913	484.718	-0.0927753	503	480	478.993	430.357	-0.15447						-0.123623	7	21	-0.126751
K562	chr8	128764114	128764134	151002_180K_Arrays-74014	72.3216	-	72	GCATAAGACCTGGCATGGACT	MycLocus	MYC_Tiling	451	681	431.718	609.028	0.496419	548	670	521.845	600.707	0.20304						0.349729	6	21	0.346601
K562	chr8	128764120	128764140	151002_180K_Arrays-166569	81.2207	-	81	GTGTGGGCATAAGACCTGGCA	MycLocus	MYC_Tiling	306	316	292.917	282.603	-0.0517159	402	412	382.813	369.39	-0.0514968						-0.0516064	8	21	-0.0547349
K562	chr8	128764125	128764145	151002_180K_Arrays-108670	85.1902	-	85	GCTGGGTGTGGGCATAAGACC	MycLocus	MYC_Tiling	552	335	528.4	299.595	-0.818616	584	605	556.127	542.429	-0.0359789						-0.427297	9	21	-0.430426
K562	chr8	128764127	128764147	151002_180K_Arrays-151688	66.6291	+	66	GTCTTATGCCCACACCCAGAC	MycLocus	MYC_Tiling	548	780	524.571	697.565	0.411189	677	498	644.688	446.495	-0.529956						-0.0593832	3	21	-0.0625117
K562	chr8	128764137	128764157	151002_180K_Arrays-28681	68.2754	-	68	GACTGGGCCAGTCTGGGTGT	MycLocus	MYC_Tiling	752	776	719.849	693.988	-0.0527848	1041	982	991.315	880.439	-0.171121						-0.111953	9	20	-0.115081
K562	chr8	128764138	128764158	151002_180K_Arrays-154046	58.2723	-	58	GTGACTGGGCCAGTCTGGGTG	MycLocus	MYC_Tiling	514	467	492.025	417.645	-0.236455	615	647	585.647	580.085	-0.0137664						-0.12511	10	21	-0.128239
K562	chr8	128764144	128764164	151002_180K_Arrays-60248	86.8246	-	86	GATTTGTTGACTGGGCCAGTC	MycLocus	MYC_Tiling	726	703	694.961	628.703	-0.144554	744	828	708.49	742.366	0.0673825						-0.0385856	7	21	-0.0417141
K562	chr8	128764170	128764190	151002_180K_Arrays-96337	96.2703	+	96	GCGGGCACCTCCGATAAACAA	MycLocus	MYC_Tiling	155	274	148.373	245.042	0.723799	162	342	154.268	306.629	0.991057						0.857428	5	21	0.854299
K562	chr8	128764173	128764193	151002_180K_Arrays-66104	92.0917	+	92	GCACCTCCGATAAACAAAGG	MycLocus	MYC_Tiling	272	248	260.371	221.79	-0.231375	359	374	341.866	335.32	-0.0278912						-0.129633	4	20	-0.132762
K562	chr8	128764184	128764204	151002_180K_Arrays-2137	90.2437	+	90	GAAACAAAGGAGGCACCCGTG	MycLocus	MYC_Tiling	90	166	86.1522	148.456	0.785078	179	81	170.457	72.6227	-1.23091						-0.222917	7	21	-0.226046
K562	chr8	128764220	128764240	151002_180K_Arrays-7098	65.4012	+	65	GAACAGTCTAGTAGAGAAGAG	MycLocus	MYC_Tiling	291	348	278.559	311.221	0.159959	338	354	321.868	317.388	-0.0202196						0.0698699	7	21	0.0667414
K562	chr8	128764267	128764287	151002_180K_Arrays-17679	76.1973	+	76	GAATTACCTAAACAGATGCAA	MycLocus	MYC_Tiling	470	664	449.906	593.824	0.400414	534	1113	508.513	997.89	0.972596						0.686505	3	21	0.683376
K562	chr8	128764280	128764300	151002_180K_Arrays-55114	73.0911	+	73	GATGCAAAGGCACAAAGTAG	MycLocus	MYC_Tiling	332	157	317.806	140.407	-1.17853	366	310	348.531	277.939	-0.326521						-0.752524	6	20	-0.755653
K562	chr8	128764281	128764301	151002_180K_Arrays-55115	79.7434	+	79	GATGCAAAGGCACAAAGTAGT	MycLocus	MYC_Tiling	177	210	169.433	187.806	0.148531	200	116	190.454	104.003	-0.872821						-0.362145	6	21	-0.365273
K562	chr8	128764282	128764302	151002_180K_Arrays-156306	77.4249	+	77	GTGCAAAGGCACAAAGTAGTG	MycLocus	MYC_Tiling	350	365	335.036	326.425	-0.0375672	471	250	448.52	224.144	-1.00074						-0.519156	7	21	-0.522284
K562	chr8	128764304	128764324	151002_180K_Arrays-154867	77.4103	+	77	GTGAGGAAGTACAGAGTATG	MycLocus	MYC_Tiling	260	281	248.884	251.302	0.0139497	426	430	405.668	385.528	-0.0734624						-0.0297564	8	20	-0.0328849
K562	chr8	128764305	128764325	151002_180K_Arrays-154868	80.2598	+	80	GTGAGGAAGTACAGAGTATGT	MycLocus	MYC_Tiling	494	536	472.88	479.352	0.0196132	619	682	589.456	611.466	0.0528867						0.0362499	8	21	0.0331214
K562	chr8	128764306	128764326	151002_180K_Arrays-40216	73.3018	+	73	GAGGAAGTACAGAGTATGTG	MycLocus	MYC_Tiling	161	171	154.117	152.928	-0.0111732	298	236	283.777	211.592	-0.423471						-0.217322	8	20	-0.220451
K562	chr8	128764307	128764327	151002_180K_Arrays-40215	78.0947	+	78	GAGGAAGTACAGAGTATGTGG	MycLocus	MYC_Tiling	297	249	284.302	222.684	-0.352426	301	363	286.634	325.458	0.18326						-0.0845828	9	21	-0.0877113
K562	chr8	128764323	128764343	151002_180K_Arrays-163109	66.215	+	66	GTGGGGGCATCTGACAGCCT	MycLocus	MYC_Tiling	325	194	311.105	173.497	-0.842492	344	455	327.581	407.943	0.316512						-0.26299	8	20	-0.266118
K562	chr8	128764332	128764352	151002_180K_Arrays-150481	78.7546	+	78	GTCTGACAGCCTAGGAGTTCC	MycLocus	MYC_Tiling	274	442	262.285	395.287	0.591762	303	333	288.538	298.56	0.0492587						0.32051	6	21	0.317382
K562	chr8	128764343	128764363	151002_180K_Arrays-30101	74.612	-	74	GAGAAACTTCCTGGAACTCCT	MycLocus	MYC_Tiling	202	348	193.364	311.221	0.686623	233	334	221.879	299.457	0.432572						0.559598	4	21	0.556469
K562	chr8	128764353	128764373	151002_180K_Arrays-152005	76.5946	-	76	GTCTTGGCTGAGAAACTTCC	MycLocus	MYC_Tiling	207	151	198.15	135.041	-0.553191	137	108	130.461	96.8303	-0.43009						-0.491641	5	20	-0.494769
K562	chr8	128764354	128764374	151002_180K_Arrays-14789	72.0422	+	72	GAAGTTTCTCAGCCAAGACA	MycLocus	MYC_Tiling	362	269	346.523	240.57	-0.526492	354	601	337.104	538.843	0.67667						0.0750888	4	20	0.0719603
K562	chr8	128764357	128764377	151002_180K_Arrays-176439	74.2075	+	74	GTTTCTCAGCCAAGACATGG	MycLocus	MYC_Tiling	203	213	194.321	190.489	-0.0287351	246	329	234.259	294.974	0.332484						0.151874	5	20	0.148746
K562	chr8	128764358	128764378	151002_180K_Arrays-176438	78.4054	+	78	GTTTCTCAGCCAAGACATGGA	MycLocus	MYC_Tiling	274	217	262.285	194.066	-0.43459	237	351	225.688	314.699	0.479638						0.0225243	5	21	0.0193958
K562	chr8	128764361	128764381	151002_180K_Arrays-101151	69.431	+	69	GCTCAGCCAAGACATGGAGGG	MycLocus	MYC_Tiling	122	37	116.784	33.0896	-1.81939	184	170	175.218	152.418	-0.201117						-1.01025	8	21	-1.01338
K562	chr8	128764362	128764382	151002_180K_Arrays-143156	72.2185	+	72	GTCAGCCAAGACATGGAGGGT	MycLocus	MYC_Tiling	273	174	261.328	155.611	-0.747922	345	371	328.534	332.63	0.0178772						-0.365023	8	21	-0.368151
K562	chr8	128764366	128764386	151002_180K_Arrays-77461	62.4187	+	62	GCCAAGACATGGAGGGTGGGT	MycLocus	MYC_Tiling	382	558	365.668	499.027	0.448584	474	369	451.377	330.837	-0.448212						0.000185893	10	21	-0.00294266
K562	chr8	128764369	128764389	151002_180K_Arrays-87986	73.6485	-	73	GCCTACCCACCCTCCATGTCT	MycLocus	MYC_Tiling	931	898	891.196	803.094	-0.150175	1114	1696	1060.83	1520.59	0.519441						0.184633	2	21	0.181505
K562	chr8	128764403	128764423	151002_180K_Arrays-137569	80.8713	-	80	GTAGCAGGGTCTCAGGATATT	MycLocus	MYC_Tiling	184	233	176.133	208.375	0.242515	208	625	198.073	560.361	1.50033						0.871421	7	21	0.868293
K562	chr8	128764403	128764423	151002_180K_Arrays-15604	85.1822	+	85	GAATATCCTGAGACCCTGCTA	MycLocus	MYC_Tiling	552	940	528.4	840.655	0.669884	756	862	719.917	772.849	0.102356						0.38612	4	21	0.382991
K562	chr8	128764404	128764424	151002_180K_Arrays-51424	81.6494	+	81	GATATCCTGAGACCCTGCTAT	MycLocus	MYC_Tiling	830	912	794.514	815.614	0.0378137	855	894	814.192	801.54	-0.0225953						0.00760922	4	21	0.00448067
K562	chr8	128764409	128764429	151002_180K_Arrays-105071	76.3203	+	76	GCTGAGACCCTGCTATGGGAG	MycLocus	MYC_Tiling	743	612	711.234	547.32	-0.377939	852	723	811.336	648.225	-0.323803						-0.350871	8	21	-0.354
K562	chr8	128764410	128764430	151002_180K_Arrays-154318	77.3114	+	77	GTGAGACCCTGCTATGGGAGA	MycLocus	MYC_Tiling	368	459	352.267	410.49	0.22068	435	363	414.238	325.458	-0.347992						-0.063656	8	21	-0.0667845
K562	chr8	128764411	128764431	151002_180K_Arrays-32165	69.2724	+	69	GAGACCCTGCTATGGGAGAG	MycLocus	MYC_Tiling	505	569	483.409	508.865	0.0740365	908	567	864.663	508.359	-0.766289						-0.346126	8	20	-0.349255
K562	chr8	128764411	128764431	151002_180K_Arrays-103549	69.9413	-	69	GCTCTCCCATAGCAGGGTCTC	MycLocus	MYC_Tiling	118	289	112.955	258.457	1.19417	144	129	137.127	115.658	-0.245643						0.474265	5	21	0.471137
K562	chr8	128764412	128764432	151002_180K_Arrays-32164	61.2273	+	61	GAGACCCTGCTATGGGAGAGG	MycLocus	MYC_Tiling	390	379	373.326	338.945	-0.139385	497	331	473.279	296.767	-0.67336						-0.406373	9	21	-0.409501
K562	chr8	128764418	128764438	151002_180K_Arrays-149894	77.4611	-	77	GTCTCCCCCTCTCCCATAGCA	MycLocus	MYC_Tiling	971	1061	929.486	948.867	0.0297727	1149	1483	1094.16	1329.62	0.281194						0.155483	2	21	0.152355
K562	chr8	128764419	128764439	151002_180K_Arrays-149895	71.6957	-	71	GTCTCCCCCTCTCCCATAGC	MycLocus	MYC_Tiling	955	861	914.17	770.004	-0.247596	1229	1148	1170.34	1029.27	-0.185308						-0.216452	2	20	-0.219581
K562	chr8	128764425	128764445	151002_180K_Arrays-115949	72.1581	+	72	GGAGAGGGGGAGACATGCTC	MycLocus	MYC_Tiling	93	50	89.0239	44.7157	-0.993411	115	39	109.511	34.9665	-1.64703						-1.32022	10	20	-1.32335
K562	chr8	128764431	128764451	151002_180K_Arrays-126315	65.1793	+	65	GGGGAGACATGCTCAGGAAA	MycLocus	MYC_Tiling	139	98	133.057	87.6428	-0.60234	228	469	217.118	420.495	0.953608						0.175634	8	20	0.172506
K562	chr8	128764452	128764472	151002_180K_Arrays-115852	50.0904	+	50	GGAGAGCAAAGCAGAATGGA	MycLocus	MYC_Tiling	141	398	134.972	355.937	1.39896	147	113	139.984	101.313	-0.466439						0.466263	8	20	0.463134
K562	chr8	128764458	128764478	151002_180K_Arrays-61045	53.365	+	53	GCAAAGCAGAATGGAAGGAGC	MycLocus	MYC_Tiling	67	34	64.1355	30.4067	-1.07674	90	84	85.7045	75.3125	-0.186481						-0.631608	8	21	-0.634737
K562	chr8	128764484	128764504	151002_180K_Arrays-18985	84.2905	+	84	GACAAGAGAATTTCCACCCC	MycLocus	MYC_Tiling	382	684	365.668	611.711	0.742315	525	597	499.943	535.257	0.0984678						0.420391	3	20	0.417263
K562	chr8	128764485	128764505	151002_180K_Arrays-18986	84.5385	+	84	GACAAGAGAATTTCCACCCCT	MycLocus	MYC_Tiling	206	281	197.193	251.302	0.349817	228	356	217.118	319.181	0.555898						0.452857	3	21	0.449729
K562	chr8	128764486	128764506	151002_180K_Arrays-62418	75.1321	+	75	GCAAGAGAATTTCCACCCCTG	MycLocus	MYC_Tiling	241	548	230.696	490.084	1.08703	274	260	260.922	233.11	-0.16261						0.462212	4	21	0.459083
K562	chr8	128764487	128764507	151002_180K_Arrays-10143	85.1052	+	85	GAAGAGAATTTCCACCCCTGG	MycLocus	MYC_Tiling	392	467	375.241	417.645	0.15446	387	206	368.529	184.695	-0.996635						-0.421087	5	21	-0.424216
K562	chr8	128764497	128764517	151002_180K_Arrays-78480	71.3526	+	71	GCCACCCCTGGGGGAGACCCA	MycLocus	MYC_Tiling	392	251	375.241	224.473	-0.741275	670	198	638.022	177.522	-1.84561						-1.29344	7	21	-1.29657
K562	chr8	128764498	128764518	151002_180K_Arrays-65789	82.5586	+	82	GCACCCCTGGGGGAGACCCAT	MycLocus	MYC_Tiling	414	307	396.3	274.554	-0.529501	554	244	527.559	218.765	-1.26995						-0.899726	7	21	-0.902854
K562	chr8	128764500	128764520	151002_180K_Arrays-81197	70.1365	-	70	GCCATGGGTCTCCCCCAGGGG	MycLocus	MYC_Tiling	337	208	322.592	186.017	-0.794274	382	348	363.768	312.009	-0.221431						-0.507852	8	21	-0.510981
K562	chr8	128764501	128764521	151002_180K_Arrays-85367	74.329	+	74	GCCCTGGGGGAGACCCATGGG	MycLocus	MYC_Tiling	486	471	465.222	421.222	-0.143338	581	585	553.27	524.498	-0.0770472						-0.110193	10	21	-0.113321
K562	chr8	128764502	128764522	151002_180K_Arrays-90747	78.1706	+	78	GCCTGGGGGAGACCCATGGGT	MycLocus	MYC_Tiling	505	291	483.409	260.245	-0.893373	597	1117	568.506	1001.48	0.816881						-0.0382462	10	21	-0.0413747
K562	chr8	128764503	128764523	151002_180K_Arrays-65704	79.3778	-	79	GCACCCATGGGTCTCCCCCAG	MycLocus	MYC_Tiling	958	412	917.042	368.457	-1.31549	1229	795	1170.34	712.779	-0.715404						-1.01545	5	21	-1.01858
K562	chr8	128764504	128764524	151002_180K_Arrays-78443	69.3331	-	69	GCCACCCATGGGTCTCCCCCA	MycLocus	MYC_Tiling	1895	1172	1813.98	1048.14	-0.791334	2231	2001	2124.52	1794.05	-0.243915						-0.517625	4	21	-0.520753
K562	chr8	128764505	128764525	151002_180K_Arrays-81847	73.3468	-	73	GCCCACCCATGGGTCTCCCCC	MycLocus	MYC_Tiling	691	406	661.457	363.091	-0.865315	693	322	659.924	288.698	-1.19274						-1.02903	4	21	-1.03216
K562	chr8	128764516	128764536	151002_180K_Arrays-150528	82.6128	-	82	GTCTGACTTGGGCCCACCCAT	MycLocus	MYC_Tiling	1002	1315	959.161	1176.02	0.294072	1393	2028	1326.51	1818.26	0.454917						0.374494	5	21	0.371366
K562	chr8	128764517	128764537	151002_180K_Arrays-53721	79.4795	-	79	GATCTGACTTGGGCCCACCCA	MycLocus	MYC_Tiling	495	490	473.837	438.214	-0.112756	739	564	703.729	505.67	-0.476825						-0.29479	5	21	-0.297919
K562	chr8	128764522	128764542	151002_180K_Arrays-125085	87.2549	+	87	GGGCCCAAGTCAGATCATCC	MycLocus	MYC_Tiling	490	734	469.051	656.426	0.48489	519	868	494.229	778.229	0.655015						0.569952	5	20	0.566824
K562	chr8	128764523	128764543	151002_180K_Arrays-119869	85.2735	+	85	GGCCCAAGTCAGATCATCCA	MycLocus	MYC_Tiling	197	331	188.578	296.018	0.650527	246	249	234.259	223.248	-0.0694582						0.290534	4	20	0.287406
K562	chr8	128764528	128764548	151002_180K_Arrays-120197	86.681	-	86	GGCCCTGGATGATCTGACTT	MycLocus	MYC_Tiling	176	229	168.475	204.798	0.281663	262	261	249.495	234.007	-0.0924627						0.0946004	6	20	0.0914718
K562	chr8	128764529	128764549	151002_180K_Arrays-46700	70.3731	+	70	GAGTCAGATCATCCAGGGCCC	MycLocus	MYC_Tiling	710	928	679.645	829.923	0.288197	952	1314	906.563	1178.1	0.377986						0.333092	6	21	0.329963
K562	chr8	128764529	128764549	151002_180K_Arrays-125167	87.451	-	87	GGGCCCTGGATGATCTGACT	MycLocus	MYC_Tiling	1084	1321	1037.65	1181.39	0.187157	1287	1756	1225.57	1574.39	0.361335						0.274246	7	20	0.271117
K562	chr8	128764542	128764562	151002_180K_Arrays-43726	83.5311	+	83	GAGGGCCCTGGTGAAACAGTT	MycLocus	MYC_Tiling	643	414	615.509	370.246	-0.733297	657	1145	625.643	1026.58	0.714437						-0.00943005	8	21	-0.0125586
K562	chr8	128764543	128764563	151002_180K_Arrays-3057	73.3904	-	73	GAAACTGTTTCACCAGGGCCC	MycLocus	MYC_Tiling	307	465	293.875	415.856	0.500883	447	349	425.665	312.905	-0.443993						0.0284449	5	21	0.0253164
K562	chr8	128764549	128764569	151002_180K_Arrays-73124	80.2623	-	80	GCAGTCCAAACTGTTTCACCA	MycLocus	MYC_Tiling	206	261	197.193	233.416	0.243297	328	303	312.345	271.663	-0.201324						0.0209865	3	21	0.0178579
K562	chr8	128764550	128764570	151002_180K_Arrays-21573	86.4519	-	86	GACAGTCCAAACTGTTTCACC	MycLocus	MYC_Tiling	547	745	523.614	666.264	0.347591	770	857	733.249	768.367	0.0674911						0.207541	3	21	0.204412
K562	chr8	128764572	128764592	151002_180K_Arrays-148978	79.1267	+	79	GTCTAAAGACAAACTCCACAG	MycLocus	MYC_Tiling	158	239	151.245	213.741	0.498977	146	217	139.032	194.557	0.484781						0.491879	3	21	0.488751
K562	chr8	128764573	128764593	151002_180K_Arrays-98324	79.3508	+	79	GCTAAAGACAAACTCCACAGT	MycLocus	MYC_Tiling	395	342	378.112	305.855	-0.305965	433	938	412.334	840.989	1.02828						0.361155	3	21	0.358027
K562	chr8	128764574	128764594	151002_180K_Arrays-132598	69.3537	+	69	GTAAAGACAAACTCCACAGTG	MycLocus	MYC_Tiling	99	208	94.7674	186.017	0.972974	146	100	139.032	89.6577	-0.632914						0.17003	4	21	0.166902
K562	chr8	128764578	128764598	151002_180K_Arrays-18544	67.1188	+	67	GACAAACTCCACAGTGGGGA	MycLocus	MYC_Tiling	450	450	430.761	402.441	-0.0981088	565	355	538.034	318.285	-0.757378						-0.427743	6	20	-0.430872
K562	chr8	128764589	128764609	151002_180K_Arrays-63950	77.5731	-	77	GCAATGTGACCTTCCCCACTG	MycLocus	MYC_Tiling	690	815	660.5	728.866	0.142095	656	673	624.69	603.396	-0.050035						0.04603	4	21	0.0429014
K562	chr8	128764597	128764617	151002_180K_Arrays-13473	85.5055	+	85	GAAGGTCACATTGATCCCACC	MycLocus	MYC_Tiling	183	111	175.176	99.2688	-0.819393	266	207	253.304	185.591	-0.448741						-0.634067	4	21	-0.637196
K562	chr8	128764598	128764618	151002_180K_Arrays-45044	85.1696	+	85	GAGGTCACATTGATCCCACCA	MycLocus	MYC_Tiling	788	661	754.31	591.141	-0.351654	1043	896	993.219	803.333	-0.306114						-0.328884	4	21	-0.332013
K562	chr8	128764606	128764626	151002_180K_Arrays-173088	87.9323	+	87	GTTGATCCCACCAGGGCTATC	MycLocus	MYC_Tiling	468	591	447.991	528.54	0.238541	571	572	543.747	512.842	-0.0844213						0.0770598	5	21	0.0739312
K562	chr8	128764607	128764627	151002_180K_Arrays-155731	88.7486	+	88	GTGATCCCACCAGGGCTATCT	MycLocus	MYC_Tiling	1176	1503	1125.72	1344.15	0.255848	1481	1778	1410.31	1594.11	0.176738						0.216293	5	21	0.213165
K562	chr8	128764614	128764634	151002_180K_Arrays-40510	82.3663	-	82	GAGGACCCAGATAGCCCTGGT	MycLocus	MYC_Tiling	80	48	76.5797	42.9271	-0.835074	113	119	107.607	106.693	-0.0123069						-0.423691	7	21	-0.426819
K562	chr8	128764615	128764635	151002_180K_Arrays-80244	68.3333	+	68	GCCAGGGCTATCTGGGTCCTG	MycLocus	MYC_Tiling	358	520	342.694	465.043	0.440443	518	345	493.277	309.319	-0.673301						-0.116429	8	21	-0.119558
K562	chr8	128764615	128764635	151002_180K_Arrays-71170	76.1626	-	76	GCAGGACCCAGATAGCCCTGG	MycLocus	MYC_Tiling	647	687	619.338	614.394	-0.0115644	736	835	700.872	748.642	0.0951248						0.0417802	7	21	0.0386516
K562	chr8	128764618	128764638	151002_180K_Arrays-78165	78.1568	-	78	GCCACAGGACCCAGATAGCCC	MycLocus	MYC_Tiling	198	227	189.535	203.009	0.0990831	229	365	218.07	327.251	0.585603						0.342343	5	21	0.339215
K562	chr8	128764621	128764641	151002_180K_Arrays-100282	71.7215	+	71	GCTATCTGGGTCCTGTGGTCA	MycLocus	MYC_Tiling	798	1101	763.882	984.64	0.366245	1098	948	1045.59	849.955	-0.298865						0.0336901	7	21	0.0305616
K562	chr8	128764624	128764644	151002_180K_Arrays-151267	76.218	+	76	GTCTGGGTCCTGTGGTCAAGG	MycLocus	MYC_Tiling	250	430	239.312	384.555	0.6843	278	513	264.732	459.944	0.796928						0.740614	9	21	0.737485
K562	chr8	128764634	128764654	151002_180K_Arrays-56906	85.2623	-	85	GATGGTGCCACCTTGACCAC	MycLocus	MYC_Tiling	659	756	630.825	676.101	0.099999	817	853	778.006	764.78	-0.024736						0.0376315	5	20	0.0345029
K562	chr8	128764638	128764658	151002_180K_Arrays-141729	76.4307	+	76	GTCAAGGTGGCACCATCCTCA	MycLocus	MYC_Tiling	257	357	246.012	319.27	0.376047	366	361	348.531	323.664	-0.10679						0.134628	5	21	0.1315
K562	chr8	128764644	128764664	151002_180K_Arrays-160851	80.4228	+	80	GTGGCACCATCCTCATGGTCA	MycLocus	MYC_Tiling	517	404	494.896	361.303	-0.453918	608	453	578.981	406.149	-0.511506						-0.482712	5	21	-0.48584
K562	chr8	128764645	128764665	151002_180K_Arrays-118675	84.6027	+	84	GGCACCATCCTCATGGTCAA	MycLocus	MYC_Tiling	552	586	528.4	524.068	-0.0118764	555	717	528.511	642.846	0.28254						0.135332	4	20	0.132203
K562	chr8	128764646	128764666	151002_180K_Arrays-65570	83.2374	+	83	GCACCATCCTCATGGTCAAG	MycLocus	MYC_Tiling	578	476	553.288	425.693	-0.378217	689	974	656.115	873.266	0.412472						0.0171277	4	20	0.0139992
K562	chr8	128764652	128764672	151002_180K_Arrays-176193	70.4744	-	70	GTTTCCCCTTGACCATGAGGA	MycLocus	MYC_Tiling	288	196	275.687	175.286	-0.653324	359	264	341.866	236.696	-0.530392						-0.591858	5	21	-0.594986
K562	chr8	128764654	128764674	151002_180K_Arrays-101610	69.4665	+	69	GCTCATGGTCAAGGGGAAAGT	MycLocus	MYC_Tiling	375	217	358.967	194.066	-0.887304	512	827	487.563	741.469	0.604798						-0.141253	8	21	-0.144382
K562	chr8	128764656	128764676	151002_180K_Arrays-99391	84.7322	-	84	GCTACTTTCCCCTTGACCATG	MycLocus	MYC_Tiling	1153	1176	1103.7	1051.71	-0.0696132	1128	1793	1074.16	1607.56	0.581663						0.256025	3	21	0.252896
K562	chr8	128764659	128764679	151002_180K_Arrays-129344	83.5567	+	83	GGTCAAGGGGAAAGTAGGTC	MycLocus	MYC_Tiling	147	189	140.715	169.025	0.264461	148	258	140.936	231.317	0.714828						0.489645	9	20	0.486516
K562	chr8	128764979	128764999	151002_180K_Arrays-14045	82.6959	+	82	GAAGTCATGGTGCTGAATGTT	MycLocus	MYC_Tiling	466	477	446.077	426.588	-0.0644495	705	332	671.352	297.664	-1.17339						-0.618918	7	21	-0.622046
K562	chr8	128764986	128765006	151002_180K_Arrays-130637	87.3579	+	87	GGTGCTGAATGTTAGGACAC	MycLocus	MYC_Tiling	445	278	425.975	248.619	-0.776829	554	458	527.559	410.632	-0.361484						-0.569157	7	20	-0.572285
K562	chr8	128765285	128765305	151002_180K_Arrays-99796	54.6238	+	54	GCTAGGATTACAGGTATGAC	MycLocus	MYC_Tiling	574	536	549.459	479.352	-0.196927	552	408	525.654	365.803	-0.523045						-0.359986	6	20	-0.363114
K562	chr8	128765292	128765312	151002_180K_Arrays-168419	58.3291	+	58	GTTACAGGTATGACTGGACAC	MycLocus	MYC_Tiling	243	352	232.611	314.798	0.43651	252	289	239.972	259.111	0.1107						0.273605	6	21	0.270477
K562	chr8	128765323	128765343	151002_180K_Arrays-67135	64.7185	+	64	GCACTGCCATTATCTCCCTCC	MycLocus	MYC_Tiling	1563	1781	1496.18	1592.77	0.090261	1795	1845	1709.33	1654.18	-0.0473087						0.0214761	2	21	0.0183476
K562	chr8	128765331	128765351	151002_180K_Arrays-155021	62.605	-	62	GTGAGGCCTGGAGGGAGATAA	MycLocus	MYC_Tiling	328	841	313.977	752.118	1.2603	522	358	497.086	320.975	-0.631036						0.314633	10	21	0.311504
K562	chr8	128765340	128765360	151002_180K_Arrays-71406	50.2943	-	50	GCAGGATACTGAGGCCTGGA	MycLocus	MYC_Tiling	433	488	414.488	436.425	0.0744053	469	592	446.615	530.774	0.249064						0.161734	8	20	0.158606
K562	chr8	128765344	128765364	151002_180K_Arrays-21258	57.2436	-	57	GACAGGCAGGATACTGAGGCC	MycLocus	MYC_Tiling	310	359	296.746	321.059	0.113607	375	210	357.102	188.281	-0.923447						-0.40492	8	21	-0.408049
K562	chr8	128765348	128765368	151002_180K_Arrays-143773	86.6288	+	86	GTCAGTATCCTGCCTGTAGTA	MycLocus	MYC_Tiling	651	707	623.167	632.28	0.0209439	945	890	899.897	797.954	-0.173455						-0.0762554	5	21	-0.0793839
K562	chr8	128765349	128765369	151002_180K_Arrays-50447	80.2084	-	80	GATACTACAGGCAGGATACTG	MycLocus	MYC_Tiling	332	542	317.806	484.718	0.609001	414	1481	394.241	1327.83	1.75192						1.18046	6	21	1.17733
K562	chr8	128765349	128765369	151002_180K_Arrays-73006	88.7352	+	88	GCAGTATCCTGCCTGTAGTAT	MycLocus	MYC_Tiling	910	1018	871.094	910.412	0.0636903	787	793	749.438	710.986	-0.0759884						-0.00614906	5	21	-0.00927761
K562	chr8	128765358	128765378	151002_180K_Arrays-136334	85.2391	-	85	GTACTGACCCATACTACAGGC	MycLocus	MYC_Tiling	211	442	201.979	395.287	0.968695	251	358	239.02	320.975	0.425327						0.697011	4	21	0.693882
K562	chr8	128765362	128765382	151002_180K_Arrays-29118	96.2668	-	96	GACTTACTGACCCATACTAC	MycLocus	MYC_Tiling	394	338	377.155	302.278	-0.319281	642	471	611.358	422.288	-0.533792						-0.426537	2	20	-0.429665
K562	chr8	128765379	128765399	151002_180K_Arrays-145196	89.47	+	89	GTCCAGACCAGGTAATGTTA	MycLocus	MYC_Tiling	410	437	392.471	390.815	-0.00609942	435	371	414.238	332.63	-0.316542						-0.161321	5	20	-0.164449
K562	chr8	128765384	128765404	151002_180K_Arrays-25326	92.5409	-	92	GACCTTAACATTACCTGGTC	MycLocus	MYC_Tiling	482	397	461.393	355.043	-0.378003	654	1074	622.786	962.924	0.628686						0.125341	3	20	0.122213
K562	chr8	128765389	128765409	151002_180K_Arrays-113253	89.4725	-	89	GGAAAGACCTTAACATTACC	MycLocus	MYC_Tiling	330	718	315.891	642.117	1.02341	422	332	401.859	297.664	-0.433005						0.295202	3	20	0.292073
K562	chr8	128765392	128765412	151002_180K_Arrays-17539	79.3964	+	79	GAATGTTAAGGTCTTTCCAGC	MycLocus	MYC_Tiling	248	211	237.397	188.7	-0.331206	313	195	298.061	174.833	-0.769634						-0.55042	5	21	-0.553549
K562	chr8	128765721	128765741	151002_180K_Arrays-49116	65.5343	+	65	GAGTTTCAATGAAGAATAGTA	MycLocus	MYC_Tiling	295	187	282.388	167.237	-0.755785	304	469	289.491	420.495	0.538571						-0.108607	5	21	-0.111736
K562	chr8	128766115	128766135	151002_180K_Arrays-170554	72.2789	+	72	GTTCATGACAACCACATGAAG	MycLocus	MYC_Tiling	208	67	199.107	59.919	-1.73246	217	309	206.643	277.042	0.422966						-0.654747	4	21	-0.657875
K562	chr8	128766164	128766184	151002_180K_Arrays-20749	50.1584	+	50	GACAGATGAGAAAAAAGACTG	MycLocus	MYC_Tiling	74	1	70.8362	0.894314	-6.30756	51	21	48.5659	18.8281	-1.36705						-3.83731	6	21	-3.84044
K562	chr8	128766185	128766205	151002_180K_Arrays-114510	72.3365	+	72	GGAATTAAGTAAATAGTGCA	MycLocus	MYC_Tiling	232	304	222.081	271.871	0.291838	392	181	373.291	162.28	-1.20181						-0.454986	5	20	-0.458115
K562	chr8	128766247	128766267	151002_180K_Arrays-107662	76.3795	-	76	GCTGGATGTCAGAGCAGACTC	MycLocus	MYC_Tiling	159	228	152.202	203.904	0.421898	278	509	264.732	456.358	0.785635						0.603767	7	21	0.600638
K562	chr8	128766248	128766268	151002_180K_Arrays-107663	82.2944	-	82	GCTGGATGTCAGAGCAGACT	MycLocus	MYC_Tiling	368	536	352.267	479.352	0.444418	437	526	416.143	471.6	0.180484						0.312451	7	20	0.309323
K562	chr8	128766266	128766286	151002_180K_Arrays-35211	64.379	-	64	GAGATGGCAGATGAGTCAGGC	MycLocus	MYC_Tiling	179	216	171.347	193.172	0.172963	224	231	213.309	207.109	-0.0425515						0.0652057	9	21	0.0620771
K562	chr8	128766270	128766290	151002_180K_Arrays-133715	60.5161	-	60	GTAAGAGATGGCAGATGAGTC	MycLocus	MYC_Tiling	228	463	218.252	414.067	0.92387	232	544	220.927	487.738	1.14254						1.0332	8	21	1.03007
K562	chr8	128766283	128766303	151002_180K_Arrays-46481	79.1327	-	79	GAGTATCTTAGCAGTAAGAGA	MycLocus	MYC_Tiling	85	104	81.3659	93.0086	0.19294	154	247	146.65	221.455	0.594635						0.393788	6	21	0.390659
K562	chr8	128766315	128766335	151002_180K_Arrays-899	62.1608	+	62	GAAAACCTGAAAAATCCATGA	MycLocus	MYC_Tiling	287	446	274.73	398.864	0.537884	574	513	546.604	459.944	-0.249038						0.144423	3	21	0.141295
K562	chr8	128766332	128766352	151002_180K_Arrays-132559	82.2807	-	82	GTAAACTGGCACAAGCCATCA	MycLocus	MYC_Tiling	398	556	380.984	497.239	0.384208	374	274	356.15	245.662	-0.535808						-0.0758002	4	21	-0.0789287
K562	chr8	128766347	128766367	151002_180K_Arrays-38021	79.7347	-	79	GAGCCTTAAAACATGTTAAAC	MycLocus	MYC_Tiling	96	156	91.8956	139.513	0.602331	121	144	115.225	129.107	0.164116						0.383224	3	21	0.380095
K562	chr8	128766391	128766411	151002_180K_Arrays-155237	74.5157	+	74	GTGAGGTGCCCTGTGTGACTC	MycLocus	MYC_Tiling	401	313	383.856	279.92	-0.455548	597	809	568.506	725.331	0.351463						-0.0520426	8	21	-0.0551712
K562	chr8	128766395	128766415	151002_180K_Arrays-157728	69.2638	+	69	GTGCCCTGTGTGACTCTGGA	MycLocus	MYC_Tiling	399	620	381.941	554.475	0.537771	530	553	504.704	495.807	-0.0256585						0.256056	7	20	0.252928
K562	chr8	128766401	128766421	151002_180K_Arrays-37760	77.1604	-	77	GAGCCGTCCAGAGTCACACA	MycLocus	MYC_Tiling	261	307	249.841	274.554	0.13608	234	470	222.832	421.391	0.919207						0.527643	5	20	0.524515
K562	chr8	128766402	128766422	151002_180K_Arrays-116305	79.1183	-	79	GGAGCCGTCCAGAGTCACAC	MycLocus	MYC_Tiling	484	741	463.307	662.687	0.516358	641	576	610.406	516.428	-0.241201						0.137578	6	20	0.13445
K562	chr8	128766416	128766436	151002_180K_Arrays-122157	77.3349	+	77	GGCTCCCAGATGAAGCACTG	MycLocus	MYC_Tiling	815	766	780.156	685.044	-0.187564	1063	1332	1012.26	1194.24	0.238507						0.0254712	6	20	0.0223426
K562	chr8	128766431	128766451	151002_180K_Arrays-67081	89.1485	+	89	GCACTGAGGAAGCATTCCCCG	MycLocus	MYC_Tiling	759	799	726.55	714.557	-0.0240132	1005	910	957.033	815.885	-0.230203						-0.127108	6	21	-0.130236
K562	chr8	128766437	128766457	151002_180K_Arrays-113905	90.2704	+	90	GGAAGCATTCCCCGAGGTGC	MycLocus	MYC_Tiling	219	523	209.637	467.726	1.15777	247	470	235.211	421.391	0.841204						0.999488	7	20	0.996359
K562	chr8	128766438	128766458	151002_180K_Arrays-11272	88.7747	+	88	GAAGCATTCCCCGAGGTGCT	MycLocus	MYC_Tiling	510	1023	488.196	914.883	0.906128	709	692	675.161	620.431	-0.121959						0.392084	6	20	0.388956
K562	chr8	128766439	128766459	151002_180K_Arrays-11271	74.2616	+	74	GAAGCATTCCCCGAGGTGCTG	MycLocus	MYC_Tiling	569	517	544.673	462.36	-0.236373	556	691	529.463	619.535	0.226655						-0.004859	7	21	-0.00798755
K562	chr8	128766449	128766469	151002_180K_Arrays-41051	74.0465	-	74	GAGGAGGCCCCAGCACCTCG	MycLocus	MYC_Tiling	443	473	424.06	423.01	-0.0035753	599	560	570.411	502.083	-0.184075						-0.0938251	7	20	-0.0969536
K562	chr8	128766450	128766470	151002_180K_Arrays-154920	64.4656	-	64	GTGAGGAGGCCCCAGCACCTC	MycLocus	MYC_Tiling	554	427	530.314	381.872	-0.473759	761	417	724.679	373.873	-0.954795						-0.714277	7	21	-0.717405
K562	chr8	128766451	128766471	151002_180K_Arrays-172956	66.4616	-	66	GTTGAGGAGGCCCCAGCACCT	MycLocus	MYC_Tiling	588	713	562.861	637.646	0.179977	866	1231	824.667	1103.69	0.420446						0.300212	7	21	0.297083
K562	chr8	128766466	128766486	151002_180K_Arrays-100664	87.554	+	87	GCTCAAGATCTAATAGCAATG	MycLocus	MYC_Tiling	193	212	184.749	189.595	0.0373546	189	165	179.979	147.935	-0.282866						-0.122756	4	21	-0.125884
K562	chr8	128766485	128766505	151002_180K_Arrays-161062	88.1918	+	88	GTGGCATGATGAACGCAGAG	MycLocus	MYC_Tiling	541	483	517.87	431.954	-0.261714	543	688	517.084	616.845	0.254511						-0.00360175	8	20	-0.0067303
K562	chr8	128766518	128766538	151002_180K_Arrays-42861	73.068	-	73	GAGGCTGGGGCGCAAAGATG	MycLocus	MYC_Tiling	332	288	317.806	257.562	-0.303223	426	441	405.668	395.391	-0.0370204						-0.170122	10	20	-0.17325
K562	chr8	128766531	128766551	151002_180K_Arrays-130316	61.1067	-	61	GGTGAGGGTTCATGAGGCTG	MycLocus	MYC_Tiling	420	394	402.043	352.36	-0.190302	462	285	439.95	255.524	-0.783877						-0.48709	10	20	-0.490218
K562	chr8	128766531	128766551	151002_180K_Arrays-70174	78.6149	+	78	GCAGCCTCATGAACCCTCACC	MycLocus	MYC_Tiling	507	658	485.324	588.459	0.277993	711	679	677.065	608.776	-0.153384						0.0623047	3	21	0.0591761
K562	chr8	128766532	128766552	151002_180K_Arrays-164018	76.5	-	76	GTGGTGAGGGTTCATGAGGCT	MycLocus	MYC_Tiling	284	466	271.858	416.75	0.61633	414	659	394.241	590.844	0.583702						0.600016	10	21	0.596888
K562	chr8	128766533	128766553	151002_180K_Arrays-108803	78.3909	-	78	GCTGGTGAGGGTTCATGAGGC	MycLocus	MYC_Tiling	360	439	344.609	392.604	0.188115	482	482	458.995	432.15	-0.0869457						0.0505848	10	21	0.0474562
K562	chr8	128766537	128766557	151002_180K_Arrays-32234	83.4561	-	83	GAGACCTGGTGAGGGTTCATG	MycLocus	MYC_Tiling	271	218	259.414	194.96	-0.412074	358	46	340.913	41.2425	-3.0472						-1.72964	9	21	-1.73277
K562	chr8	128766541	128766561	151002_180K_Arrays-7802	84.5831	+	84	GAACCCTCACCAGGTCTACTC	MycLocus	MYC_Tiling	309	532	295.789	475.775	0.685711	424	467	403.763	418.702	0.0524126						0.369062	3	21	0.365933
K562	chr8	128766546	128766566	151002_180K_Arrays-120668	78.0806	-	78	GGCCTGAGTAGACCTGGTGA	MycLocus	MYC_Tiling	416	344	398.214	307.644	-0.372284	485	472	461.852	423.184	-0.126144						-0.249214	8	20	-0.252342
K562	chr8	128766547	128766567	151002_180K_Arrays-161393	78.6353	-	78	GTGGCCTGAGTAGACCTGGTG	MycLocus	MYC_Tiling	461	473	441.291	423.01	-0.0610354	517	673	492.325	603.396	0.293497						0.116231	9	21	0.113102
K562	chr8	128766550	128766570	151002_180K_Arrays-72641	79.6303	+	79	GCAGGTCTACTCAGGCCAGAC	MycLocus	MYC_Tiling	431	288	412.573	257.562	-0.679728	684	926	651.354	830.23	0.35007						-0.164829	6	21	-0.167957
K562	chr8	128766551	128766571	151002_180K_Arrays-45184	71.3867	+	71	GAGGTCTACTCAGGCCAGACA	MycLocus	MYC_Tiling	396	249	379.07	222.684	-0.767463	568	379	540.89	339.803	-0.670639						-0.719051	6	21	-0.72218
K562	chr8	128766552	128766572	151002_180K_Arrays-109396	90.5699	-	90	GCTGTCTGGCCTGAGTAGACC	MycLocus	MYC_Tiling	632	700	604.98	626.02	0.0493216	685	551	652.306	494.014	-0.400997						-0.175838	7	21	-0.178966
K562	chr8	128766560	128766580	151002_180K_Arrays-71650	68.1204	+	68	GCAGGCCAGACAGGGATCCTG	MycLocus	MYC_Tiling	690	676	660.5	604.556	-0.127682	789	839	751.342	752.228	0.00169984						-0.062991	8	21	-0.0661196
K562	chr8	128766567	128766587	151002_180K_Arrays-18854	81.7401	-	81	GACAACCTCAGGATCCCTGTC	MycLocus	MYC_Tiling	471	695	450.863	621.548	0.463177	792	841	754.199	754.021	-0.000340298						0.231418	4	21	0.22829
K562	chr8	128766579	128766599	151002_180K_Arrays-102790	82.2745	-	82	GCTCCTGGAAAAACAACCTC	MycLocus	MYC_Tiling	232	370	222.081	330.896	0.575292	200	209	190.454	187.385	-0.0234427						0.275924	3	20	0.272796
K562	chr8	128766601	128766621	151002_180K_Arrays-32966	52.5	-	52	GAGAGAGAGAGGGCCCTGCC	MycLocus	MYC_Tiling	362	571	346.523	510.653	0.559392	618	591	588.504	529.877	-0.151394						0.203999	9	20	0.20087
K562	chr8	128766612	128766632	151002_180K_Arrays-103681	84.7467	+	84	GCTCTCTCTCCCTAACAAACC	MycLocus	MYC_Tiling	281	187	268.986	167.237	-0.685641	342	247	325.677	221.455	-0.556431						-0.621036	1	21	-0.624164
K562	chr8	128766623	128766643	151002_180K_Arrays-16574	87.4737	-	87	GAATGACAGCCTGGTTTGTTA	MycLocus	MYC_Tiling	517	762	494.896	681.467	0.461518	587	566	558.984	507.463	-0.139504						0.161007	6	21	0.157878
K562	chr8	128766624	128766644	151002_180K_Arrays-16575	85.6896	-	85	GAATGACAGCCTGGTTTGTT	MycLocus	MYC_Tiling	698	1149	668.158	1027.57	0.620971	905	1128	861.806	1011.34	0.230832						0.425901	6	20	0.422773
K562	chr8	128766633	128766653	151002_180K_Arrays-45332	66.3617	-	66	GAGGTGAGGGGAATGACAGCC	MycLocus	MYC_Tiling	214	360	204.851	321.953	0.652277	210	323	199.977	289.594	0.534199						0.593238	10	21	0.59011
K562	chr8	128766646	128766666	151002_180K_Arrays-35420	82.2345	-	82	GAGATTATTTACAAGGTGAG	MycLocus	MYC_Tiling	387	543	370.454	485.612	0.39051	516	603	491.372	540.636	0.137841						0.264176	6	20	0.261047
K562	chr8	128766647	128766667	151002_180K_Arrays-116077	79.1005	-	79	GGAGATTATTTACAAGGTGA	MycLocus	MYC_Tiling	213	271	203.893	242.359	0.249331	248	234	236.163	209.799	-0.170777						0.0392767	6	20	0.0361481
K562	chr8	128766648	128766668	151002_180K_Arrays-123960	81.238	-	81	GGGAGATTATTTACAAGGTG	MycLocus	MYC_Tiling	182	311	174.219	278.132	0.674867	213	383	202.834	343.389	0.759545						0.717206	7	20	0.714078
K562	chr8	128766652	128766672	151002_180K_Arrays-174728	82.667	+	82	GTTGTAAATAATCTCCCTCCC	MycLocus	MYC_Tiling	239	490	228.782	438.214	0.937662	355	414	338.056	371.183	0.134866						0.536264	2	21	0.533136
K562	chr8	128766653	128766673	151002_180K_Arrays-162252	79.7005	-	79	GTGGGAGGGAGATTATTTACA	MycLocus	MYC_Tiling	344	431	329.293	385.449	0.227171	426	251	405.668	225.041	-0.850112						-0.311471	8	21	-0.314599
K562	chr8	128766668	128766688	151002_180K_Arrays-36589	68.3048	-	68	GAGCAGTCTCGGTGCCTGGGA	MycLocus	MYC_Tiling	849	665	812.702	594.719	-0.450519	973	857	926.56	768.367	-0.27009						-0.360305	9	21	-0.363433
K562	chr8	128766669	128766689	151002_180K_Arrays-69675	71.2131	-	71	GCAGCAGTCTCGGTGCCTGGG	MycLocus	MYC_Tiling	808	970	773.455	867.484	0.165521	1075	1434	1023.69	1285.69	0.328763						0.247142	9	21	0.244013
K562	chr8	128766672	128766692	151002_180K_Arrays-41828	82.5657	-	82	GAGGCAGCAGTCTCGGTGCCT	MycLocus	MYC_Tiling	739	862	707.405	770.899	0.124005	985	869	937.988	779.126	-0.267713						-0.0718542	8	21	-0.0749828
K562	chr8	128766673	128766693	151002_180K_Arrays-12637	80.8929	-	80	GAAGGCAGCAGTCTCGGTGCC	MycLocus	MYC_Tiling	357	401	341.737	358.62	0.0695694	272	445	259.018	398.977	0.623253						0.346411	8	21	0.343283
K562	chr8	128766680	128766700	151002_180K_Arrays-105931	67.4167	-	67	GCTGCAGAAGGCAGCAGTCT	MycLocus	MYC_Tiling	551	677	527.443	605.451	0.198995	559	566	532.32	507.463	-0.0689919						0.0650014	7	20	0.0618729
K562	chr8	128766692	128766712	151002_180K_Arrays-170065	77.2664	-	77	GTTCACATTTATGCTGCAGA	MycLocus	MYC_Tiling	321	374	307.276	334.473	0.122356	350	252	333.295	225.937	-0.560877						-0.21926	4	20	-0.222389
K562	chr8	128766699	128766719	151002_180K_Arrays-73974	76.3224	+	76	GCATAAATGTGAACACTGTTG	MycLocus	MYC_Tiling	532	387	509.255	346.099	-0.557201	593	283	564.697	253.731	-1.15418						-0.855689	5	21	-0.858817
K562	chr8	128766721	128766741	151002_180K_Arrays-16922	92.0914	+	92	GAATGCCTGCCACACTCCCG	MycLocus	MYC_Tiling	897	2192	858.65	1960.34	1.19096	1275	1505	1214.15	1349.35	0.152321						0.67164	4	20	0.668511
K562	chr8	128766722	128766742	151002_180K_Arrays-16923	91.1111	+	91	GAATGCCTGCCACACTCCCGT	MycLocus	MYC_Tiling	1009	962	965.861	860.33	-0.166926	1256	1288	1196.05	1154.79	-0.0506495						-0.108788	4	21	-0.111916
K562	chr8	128766729	128766749	151002_180K_Arrays-3825	75.6305	-	75	GAAAGCCCACGGGAGTGTGGC	MycLocus	MYC_Tiling	378	296	361.839	264.717	-0.450898	346	411	329.486	368.493	0.161421						-0.144739	9	21	-0.147867
K562	chr8	128766733	128766753	151002_180K_Arrays-118353	85.3315	-	85	GGCAAAAGCCCACGGGAGTG	MycLocus	MYC_Tiling	328	232	313.977	207.481	-0.59768	354	339	337.104	303.94	-0.14941						-0.373545	8	20	-0.376673
K562	chr8	128766740	128766760	151002_180K_Arrays-85005	82.5	-	82	GCCCTCTGGCAAAAGCCCAC	MycLocus	MYC_Tiling	383	453	366.625	405.124	0.144058	505	519	480.897	465.324	-0.0474945						0.0482817	4	20	0.0451531
K562	chr8	128766741	128766761	151002_180K_Arrays-120171	82.2276	-	82	GGCCCTCTGGCAAAAGCCCA	MycLocus	MYC_Tiling	514	770	492.025	688.622	0.484981	586	909	558.031	814.989	0.546434						0.515708	5	20	0.512579
K562	chr8	128766762	128766782	151002_180K_Arrays-13103	92.1869	-	92	GAAGGGCAGATTACTGGCGGG	MycLocus	MYC_Tiling	301	146	288.131	130.57	-1.1419	372	575	354.245	515.532	0.541314						-0.300295	10	21	-0.303424
K562	chr8	128766765	128766785	151002_180K_Arrays-104661	88.274	-	88	GCTGAAGGGCAGATTACTGGC	MycLocus	MYC_Tiling	270	331	258.456	296.018	0.195763	277	151	263.779	135.383	-0.962283						-0.38326	8	21	-0.386389
K562	chr8	128766766	128766786	151002_180K_Arrays-150449	72.1516	-	72	GTCTGAAGGGCAGATTACTGG	MycLocus	MYC_Tiling	356	438	340.78	391.709	0.200945	435	634	414.238	568.43	0.456522						0.328733	8	21	0.325605
K562	chr8	128766769	128766789	151002_180K_Arrays-134553	78.55	+	78	GTAATCTGCCCTTCAGAAAC	MycLocus	MYC_Tiling	345	417	330.25	372.929	0.175342	487	846	463.756	758.504	0.70979						0.442566	3	20	0.439438
K562	chr8	128766769	128766789	151002_180K_Arrays-176483	82.7605	-	82	GTTTCTGAAGGGCAGATTAC	MycLocus	MYC_Tiling	307	471	293.875	421.222	0.51938	344	350	327.581	313.802	-0.0619993						0.22869	6	20	0.225562
K562	chr8	128766775	128766795	151002_180K_Arrays-157733	76.5131	+	76	GTGCCCTTCAGAAACTGGCCT	MycLocus	MYC_Tiling	616	531	589.664	474.881	-0.312327	643	890	612.311	797.954	0.382041						0.0348568	5	21	0.0317283
K562	chr8	128766780	128766800	151002_180K_Arrays-52589	75.8532	-	75	GATCCAAGGCCAGTTTCTGAA	MycLocus	MYC_Tiling	413	473	395.343	423.01	0.0975896	408	339	388.527	303.94	-0.35423						-0.12832	5	21	-0.131449
K562	chr8	128766781	128766801	151002_180K_Arrays-15993	71.185	-	71	GAATCCAAGGCCAGTTTCTGA	MycLocus	MYC_Tiling	336	394	321.635	352.36	0.131626	261	302	248.543	270.766	0.123553						0.127589	5	21	0.124461
K562	chr8	128766813	128766833	151002_180K_Arrays-177252	84.4348	+	84	GTTTGTGACCTTGGTGGCGAG	MycLocus	MYC_Tiling	576	444	551.374	397.075	-0.473618	717	733	682.779	657.191	-0.0551056						-0.264362	9	21	-0.26749
K562	chr8	128766813	128766833	151002_180K_Arrays-103003	85.57	-	85	GCTCGCCACCAAGGTCACAAA	MycLocus	MYC_Tiling	312	626	298.661	559.841	0.906508	464	293	441.854	262.697	-0.75017						0.078169	4	21	0.0750405
K562	chr8	128766818	128766838	151002_180K_Arrays-25439	88.4887	+	88	GACCTTGGTGGCGAGAGGTT	MycLocus	MYC_Tiling	427	561	408.744	501.71	0.295656	423	438	402.811	392.701	-0.0366725						0.129492	9	20	0.126363
K562	chr8	128766819	128766839	151002_180K_Arrays-25440	90.7283	+	90	GACCTTGGTGGCGAGAGGTTT	MycLocus	MYC_Tiling	528	612	505.426	547.32	0.114885	732	1267	697.063	1135.96	0.704555						0.40972	9	21	0.406592
K562	chr8	128766823	128766843	151002_180K_Arrays-145730	85.5548	-	85	GTCCCAAACCTCTCGCCACCA	MycLocus	MYC_Tiling	224	387	214.423	346.099	0.690726	294	388	279.968	347.872	0.313295						0.50201	2	21	0.498882
K562	chr8	128766834	128766854	151002_180K_Arrays-131955	91.2957	+	91	GGTTTGGGAGTCTAAATGCA	MycLocus	MYC_Tiling	386	408	369.497	364.88	-0.0181405	539	554	513.274	496.704	-0.047345						-0.0327427	7	20	-0.0358713
K562	chr8	128766876	128766896	151002_180K_Arrays-107400	83.6293	-	83	GCTGGACTCTGGTAACTCTCA	MycLocus	MYC_Tiling	590	754	564.775	674.313	0.255741	734	716	698.967	641.949	-0.122766						0.0664873	5	21	0.0633588
K562	chr8	128766885	128766905	151002_180K_Arrays-79328	75.4794	+	75	GCCAGAGTCCAGAGAACAATC	MycLocus	MYC_Tiling	307	592	293.875	529.434	0.84925	442	568	420.904	509.256	0.274899						0.562074	5	21	0.558946
K562	chr8	128766888	128766908	151002_180K_Arrays-79402	74.6115	-	74	GCCAGATTGTTCTCTGGACTC	MycLocus	MYC_Tiling	569	710	544.673	634.963	0.221282	799	549	760.865	492.221	-0.628335						-0.203527	5	21	-0.206655
K562	chr8	128766889	128766909	151002_180K_Arrays-46859	74.4034	+	74	GAGTCCAGAGAACAATCTGGA	MycLocus	MYC_Tiling	454	870	434.59	778.053	0.840214	617	872	587.552	781.815	0.412112						0.626163	6	21	0.623035
K562	chr8	128766915	128766935	151002_180K_Arrays-26837	97.6322	+	97	GACTACTAATGTCACGTGAG	MycLocus	MYC_Tiling	254	300	243.141	268.294	0.142025	157	129	149.507	115.658	-0.370339						-0.114157	5	20	-0.117286
K562	chr8	128766974	128766994	151002_180K_Arrays-97293	86.861	-	86	GCGTACCGTCTGTCTCCTGTC	MycLocus	MYC_Tiling	1031	1103	986.921	986.428	-0.000720329	1145	888	1090.35	796.16	-0.453662						-0.227191	5	21	-0.23032
K562	chr8	128766977	128766997	151002_180K_Arrays-40734	94.1321	+	94	GAGGAGACAGACGGTACGCAG	MycLocus	MYC_Tiling	452	635	432.675	567.889	0.392325	732	500	697.063	448.289	-0.636861						-0.122268	9	21	-0.125397
K562	chr8	128766992	128767012	151002_180K_Arrays-93251	72.427	+	72	GCGCAGAGGACACAGACATGC	MycLocus	MYC_Tiling	117	145	111.998	129.676	0.211436	162	131	154.268	117.452	-0.393373						-0.0909685	7	21	-0.0940971
K562	chr8	128766998	128767018	151002_180K_Arrays-114659	68.2406	+	68	GGACACAGACATGCAGGAAT	MycLocus	MYC_Tiling	486	332	465.222	296.912	-0.647882	538	600	512.322	537.946	0.0704107						-0.288736	6	20	-0.291864
K562	chr8	128767011	128767031	151002_180K_Arrays-71106	80.4657	+	80	GCAGGAATAGGTTGAGACAGC	MycLocus	MYC_Tiling	174	311	166.561	278.132	0.739718	201	337	191.407	302.146	0.658607						0.699163	8	21	0.696034
K562	chr8	128767028	128767048	151002_180K_Arrays-36544	81.7046	+	81	GAGCAGGTCAAGTTCATTTCC	MycLocus	MYC_Tiling	183	249	175.176	222.684	0.346193	270	309	257.113	277.042	0.107702						0.226948	5	21	0.223819
K562	chr8	128767029	128767049	151002_180K_Arrays-72588	78.381	+	78	GCAGGTCAAGTTCATTTCCA	MycLocus	MYC_Tiling	685	778	655.714	695.776	0.0855574	674	891	641.831	798.85	0.315731						0.200644	4	20	0.197516
K562	chr8	128767040	128767060	151002_180K_Arrays-144693	78.8772	+	78	GTCATTTCCAGGGAAGCTTTA	MycLocus	MYC_Tiling	427	415	408.744	371.14	-0.139234	382	582	363.768	521.808	0.520501						0.190634	5	21	0.187505
K562	chr8	128767046	128767066	151002_180K_Arrays-80170	85.3162	+	85	GCCAGGGAAGCTTTATGGCAT	MycLocus	MYC_Tiling	701	689	671.03	616.182	-0.123019	767	590	730.392	528.981	-0.465457						-0.294238	7	21	-0.297367
K562	chr8	128767047	128767067	151002_180K_Arrays-71985	84.8113	+	84	GCAGGGAAGCTTTATGGCATT	MycLocus	MYC_Tiling	606	631	580.091	564.312	-0.0397866	727	761	692.302	682.295	-0.0210046						-0.0303956	7	21	-0.0335241
K562	chr8	128767049	128767069	151002_180K_Arrays-77900	77.4823	-	77	GCCAATGCCATAAAGCTTCCC	MycLocus	MYC_Tiling	719	1117	688.26	998.949	0.537457	858	642	817.049	575.603	-0.50535						0.0160534	3	21	0.0129248
K562	chr8	128767090	128767110	151002_180K_Arrays-117976	63.0544	-	63	GGATGCTTTACCCAAAGAGG	MycLocus	MYC_Tiling	244	174	233.568	155.611	-0.585903	429	163	408.525	146.142	-1.48305						-1.03448	6	20	-1.03761
K562	chr8	128767093	128767113	151002_180K_Arrays-56491	78.5287	-	78	GATGGGATGCTTTACCCAAAG	MycLocus	MYC_Tiling	343	412	328.335	368.457	0.166327	491	735	467.565	658.984	0.495076						0.330701	6	21	0.327573
K562	chr8	128767628	128767648	151002_180K_Arrays-5901	82.5752	+	82	GAAATGTCACCAGGCCCAACC	MycLocus	MYC_Tiling	439	369	420.231	330.002	-0.348709	511	595	486.611	533.463	0.132621						-0.108044	4	21	-0.111173
K562	chr8	128767639	128767659	151002_180K_Arrays-29988	51.5365	-	51	GAGAAAATTCCAGGTTGGGCC	MycLocus	MYC_Tiling	266	210	254.627	187.806	-0.439146	279	111	265.684	99.5201	-1.41665						-0.927898	7	21	-0.931027
K562	chr8	128767644	128767664	151002_180K_Arrays-133699	69.451	-	69	GTAAGAGAAAATTCCAGGTT	MycLocus	MYC_Tiling	174	169	166.561	151.139	-0.140173	206	220	196.168	197.247	0.00791352						-0.0661297	5	20	-0.0692582
K562	chr8	128767645	128767665	151002_180K_Arrays-128786	74.1353	-	74	GGTAAGAGAAAATTCCAGGT	MycLocus	MYC_Tiling	153	99	146.459	88.5371	-0.72614	103	202	98.084	181.109	0.884765						0.0793126	6	20	0.0761841
K562	chr8	128767649	128767669	151002_180K_Arrays-17264	62.3655	-	62	GAATGGGTAAGAGAAAATTCC	MycLocus	MYC_Tiling	85	33	81.3659	29.5124	-1.46311	74	29	70.4681	26.0007	-1.43842						-1.45076	6	21	-1.45389
K562	chr8	128767666	128767686	151002_180K_Arrays-98877	88.4429	-	88	GCTACAAAGACCACCCACAAT	MycLocus	MYC_Tiling	467	428	447.034	382.766	-0.223921	636	645	605.645	578.292	-0.0666733						-0.145297	2	21	-0.148425
K562	chr8	128767667	128767687	151002_180K_Arrays-87921	81.3144	-	81	GCCTACAAAGACCACCCACAA	MycLocus	MYC_Tiling	583	612	558.075	547.32	-0.028073	561	446	534.224	399.873	-0.417903						-0.222988	2	21	-0.226116
K562	chr8	128767671	128767691	151002_180K_Arrays-128451	85.2417	+	85	GGGTGGTCTTTGTAGGCCCA	MycLocus	MYC_Tiling	506	663	484.367	592.93	0.291763	718	657	683.731	589.051	-0.215036						0.0383633	8	20	0.0352347
K562	chr8	128767690	128767710	151002_180K_Arrays-10475	78.4752	-	78	GAAGAGGGAAGGCACTTCCTT	MycLocus	MYC_Tiling	207	124	198.15	110.895	-0.837399	232	217	220.927	194.557	-0.183375						-0.510387	7	21	-0.513516
K562	chr8	128767691	128767711	151002_180K_Arrays-10474	73.4532	-	73	GAAGAGGGAAGGCACTTCCT	MycLocus	MYC_Tiling	397	520	380.027	465.043	0.291264	499	273	475.184	244.766	-0.957085						-0.33291	7	20	-0.336039
K562	chr8	128767702	128767722	151002_180K_Arrays-104161	56.3154	-	56	GCTCTGTGGCTAGAAGAGGGA	MycLocus	MYC_Tiling	358	372	342.694	332.685	-0.0427658	487	127	463.756	113.865	-2.02604						-1.0344	9	21	-1.03753
K562	chr8	128767706	128767726	151002_180K_Arrays-22100	74.4461	-	74	GACATCTCTGTGGCTAGAAGA	MycLocus	MYC_Tiling	350	634	335.036	566.995	0.759019	489	573	465.661	513.739	0.141755						0.450387	6	21	0.447259
K562	chr8	128767707	128767727	151002_180K_Arrays-22101	78.1719	-	78	GACATCTCTGTGGCTAGAAG	MycLocus	MYC_Tiling	364	449	348.438	401.547	0.204668	451	410	429.475	367.597	-0.224449						-0.00989049	6	20	-0.013019
K562	chr8	128767716	128767736	151002_180K_Arrays-20592	53.0839	+	53	GACAGAGATGTCCAGAAGAGA	MycLocus	MYC_Tiling	348	447	333.122	399.758	0.263079	379	568	360.911	509.256	0.496747						0.379913	7	21	0.376785
K562	chr8	128767729	128767749	151002_180K_Arrays-34371	79.7414	-	79	GAGAGTCTGTGCCATCTCTTC	MycLocus	MYC_Tiling	563	609	538.93	544.637	0.0151985	735	665	699.92	596.224	-0.231336						-0.108069	5	21	-0.111197
K562	chr8	128768107	128768127	151002_180K_Arrays-133807	57.1821	-	57	GTAAGATTCAAAGTCTGGCC	MycLocus	MYC_Tiling	231	132	221.124	118.049	-0.905464	187	166	178.075	148.832	-0.258801						-0.582132	5	20	-0.585261
K562	chr8	128768108	128768128	151002_180K_Arrays-46033	80.4074	-	80	GAGTAAGATTCAAAGTCTGGC	MycLocus	MYC_Tiling	298	510	285.259	456.1	0.677076	387	330	368.529	295.87	-0.316813						0.180131	6	21	0.177003
K562	chr8	128768112	128768132	151002_180K_Arrays-168147	74.5123	-	74	GTTAAGTAAGATTCAAAGTC	MycLocus	MYC_Tiling	211	77	201.979	68.8622	-1.55242	261	188	248.543	168.557	-0.560263						-1.05634	4	20	-1.05947
K562	chr8	128768143	128768163	151002_180K_Arrays-10254	68.6882	-	68	GAAGAGATGTGCTCTGTTTA	MycLocus	MYC_Tiling	377	266	360.882	237.887	-0.601247	372	385	354.245	345.182	-0.0373898						-0.319318	6	20	-0.322447
K562	chr8	128768143	128768163	151002_180K_Arrays-132457	85.6464	+	85	GTAAACAGAGCACATCTCTTC	MycLocus	MYC_Tiling	244	279	233.568	249.514	0.0952752	382	202	363.768	181.109	-1.00616						-0.455444	3	21	-0.458572
K562	chr8	128768144	128768164	151002_180K_Arrays-30824	70.7726	-	70	GAGAAGAGATGTGCTCTGTTT	MycLocus	MYC_Tiling	133	185	127.314	165.448	0.37799	111	87	105.702	78.0022	-0.438418						-0.0302139	7	21	-0.0333425
K562	chr8	128768171	128768191	151002_180K_Arrays-27333	72.3153	-	72	GACTCAGTCACTCCAGGGAC	MycLocus	MYC_Tiling	383	405	366.625	362.197	-0.0175313	513	768	488.515	688.571	0.495202						0.238835	5	20	0.235707
K562	chr8	128768176	128768196	151002_180K_Arrays-160646	78.2872	-	78	GTGGATGACTCAGTCACTCCA	MycLocus	MYC_Tiling	203	346	194.321	309.433	0.671184	351	186	334.247	166.763	-1.00311						-0.165965	5	21	-0.169094
K562	chr8	128768177	128768197	151002_180K_Arrays-107632	83.3588	-	83	GCTGGATGACTCAGTCACTCC	MycLocus	MYC_Tiling	648	664	620.296	593.824	-0.0629194	876	899	834.19	806.023	-0.0495554						-0.0562374	5	21	-0.0593659
K562	chr8	128768190	128768210	151002_180K_Arrays-74783	74.6731	+	74	GCATCCAGCTCTCTAAACACT	MycLocus	MYC_Tiling	481	316	460.435	282.603	-0.704221	535	614	509.465	550.498	0.111754						-0.296234	2	21	-0.299362
K562	chr8	128768196	128768216	151002_180K_Arrays-93485	88.4059	-	88	GCGCCAAGTGTTTAGAGAGC	MycLocus	MYC_Tiling	238	358	227.825	320.164	0.490889	282	197	268.541	176.626	-0.604445						-0.056778	7	20	-0.0599065
K562	chr8	128768200	128768220	151002_180K_Arrays-148966	93.7594	+	93	GTCTAAACACTTGGCGCTGCC	MycLocus	MYC_Tiling	261	623	249.841	557.158	1.15707	360	402	342.818	360.424	0.0722529						0.614663	5	21	0.611535
K562	chr8	128768201	128768221	151002_180K_Arrays-98286	91.5997	+	91	GCTAAACACTTGGCGCTGCCT	MycLocus	MYC_Tiling	498	497	476.709	444.474	-0.101009	586	616	558.031	552.292	-0.014916						-0.0579623	5	21	-0.0610909
K562	chr8	128768221	128768241	151002_180K_Arrays-129015	83.1319	-	83	GGTAGAGACAGGTTTGACCC	MycLocus	MYC_Tiling	258	391	246.97	349.677	0.501689	238	270	226.641	242.076	0.0950522						0.29837	7	20	0.295242
K562	chr8	128768222	128768242	151002_180K_Arrays-129307	87.3313	+	87	GGTCAAACCTGTCTCTACCC	MycLocus	MYC_Tiling	489	844	468.093	754.801	0.6893	462	564	439.95	505.67	0.200857						0.445078	3	20	0.44195
K562	chr8	128768232	128768252	151002_180K_Arrays-43089	64.4568	-	64	GAGGGAAGCCAGGGTAGAGAC	MycLocus	MYC_Tiling	94	203	89.9811	181.546	1.01264	168	54	159.982	48.4152	-1.72438						-0.355869	10	21	-0.358997
K562	chr8	128768242	128768262	151002_180K_Arrays-156001	55.1163	-	55	GTGATGGAGATAGGGAAGCCA	MycLocus	MYC_Tiling	250	306	239.312	273.66	0.193495	284	408	270.445	365.803	0.435733						0.314614	9	21	0.311485
K562	chr8	128768243	128768263	151002_180K_Arrays-105648	61.526	-	61	GCTGATGGAGATAGGGAAGCC	MycLocus	MYC_Tiling	172	110	164.646	98.3745	-0.743014	216	179	205.691	160.487	-0.358017						-0.550516	9	21	-0.553644
K562	chr8	128768251	128768271	151002_180K_Arrays-103343	76.7578	-	76	GCTCTAGAACTGATGGAGATA	MycLocus	MYC_Tiling	161	338	154.117	302.278	0.971854	276	362	262.827	324.561	0.304376						0.638115	6	21	0.634986
K562	chr8	128768252	128768272	151002_180K_Arrays-103344	79.5932	-	79	GCTCTAGAACTGATGGAGAT	MycLocus	MYC_Tiling	856	1023	819.403	914.883	0.159015	1048	1098	997.981	984.442	-0.0197063						0.0696542	6	20	0.0665256
K562	chr8	128768259	128768279	151002_180K_Arrays-173944	78.3411	-	78	GTTGGAGAGCTCTAGAACTGA	MycLocus	MYC_Tiling	270	361	258.456	322.847	0.320931	369	411	351.388	368.493	0.0685719						0.194751	7	21	0.191623
K562	chr8	128768293	128768313	151002_180K_Arrays-58783	67.6855	+	67	GATTCCTCTAAATTAGCCAGT	MycLocus	MYC_Tiling	239	264	228.782	236.099	0.0454185	296	290	281.872	260.007	-0.11649						-0.0355357	3	21	-0.0386643
K562	chr8	128768299	128768319	151002_180K_Arrays-102607	92.4006	-	92	GCTCCTACTGGCTAATTTAG	MycLocus	MYC_Tiling	685	617	655.714	551.792	-0.248942	664	545	632.308	488.635	-0.371873						-0.310407	4	20	-0.313536
K562	chr8	128768311	128768331	151002_180K_Arrays-62309	82.3314	-	82	GCAAGAAGCAGAAGCTCCTAC	MycLocus	MYC_Tiling	535	392	512.127	350.571	-0.546794	518	484	493.277	433.943	-0.184891						-0.365842	5	21	-0.368971
K562	chr8	128768328	128768348	151002_180K_Arrays-173190	74.3666	+	74	GTTGCAACTAAAAAGCCATGA	MycLocus	MYC_Tiling	275	362	263.243	323.742	0.298449	367	384	349.484	344.286	-0.0216194						0.138415	4	21	0.135286
K562	chr8	128768345	128768365	151002_180K_Arrays-3769	74.769	-	74	GAAAGCATGCTTCATCCTTCA	MycLocus	MYC_Tiling	619	713	592.535	637.646	0.105854	757	998	720.87	894.784	0.311801						0.208827	3	21	0.205699
K562	chr8	128768375	128768395	151002_180K_Arrays-62370	72.336	-	72	GCAAGACAGCATGAAATTGTG	MycLocus	MYC_Tiling	506	497	484.367	444.474	-0.124	609	557	579.934	499.393	-0.215711						-0.169855	6	21	-0.172984
K562	chr8	128768376	128768396	151002_180K_Arrays-62371	78.4644	-	78	GCAAGACAGCATGAAATTGT	MycLocus	MYC_Tiling	239	334	228.782	298.701	0.384729	365	574	347.579	514.635	0.566209						0.475469	5	20	0.47234
K562	chr8	128768377	128768397	151002_180K_Arrays-35744	67.3056	-	67	GAGCAAGACAGCATGAAATTG	MycLocus	MYC_Tiling	383	571	366.625	510.653	0.478038	469	587	446.615	526.291	0.236827						0.357432	6	21	0.354304
K562	chr8	128768437	128768457	151002_180K_Arrays-2295	87.4442	+	87	GAAACACTGCAAGTCATAAC	MycLocus	MYC_Tiling	402	578	384.813	516.913	0.425765	461	556	438.997	498.497	0.183372						0.304569	3	20	0.30144
K562	chr8	128768438	128768458	151002_180K_Arrays-2294	84.421	+	84	GAAACACTGCAAGTCATAACA	MycLocus	MYC_Tiling	378	278	361.839	248.619	-0.54141	351	263	334.247	235.8	-0.503354						-0.522382	3	21	-0.525511
K562	chr8	128768460	128768480	151002_180K_Arrays-139423	86.1002	+	86	GTATACATACAACCAAACCC	MycLocus	MYC_Tiling	74	80	70.8362	71.5451	0.0143659	110	420	104.75	376.562	1.84594						0.930153	1	20	0.927024
K562	chr8	128768461	128768481	151002_180K_Arrays-139424	81.1924	+	81	GTATACATACAACCAAACCCT	MycLocus	MYC_Tiling	314	231	300.575	206.587	-0.54098	285	517	271.397	463.53	0.772257						0.115638	1	21	0.11251
K562	chr8	128768475	128768495	151002_180K_Arrays-35086	86.5222	-	86	GAGATGCAACTACCCAGGGTT	MycLocus	MYC_Tiling	186	118	178.048	105.529	-0.754625	270	226	257.113	202.626	-0.343582						-0.549103	6	21	-0.552232
K562	chr8	128768480	128768500	151002_180K_Arrays-152275	80.1507	-	80	GTGAAAAGATGCAACTACCCA	MycLocus	MYC_Tiling	329	321	314.934	287.075	-0.133623	353	726	336.152	650.915	0.953356						0.409866	4	21	0.406738
K562	chr8	128768481	128768501	151002_180K_Arrays-104401	84.4633	-	84	GCTGAAAAGATGCAACTACCC	MycLocus	MYC_Tiling	364	471	348.438	421.222	0.27368	406	807	386.622	723.538	0.904143						0.588912	4	21	0.585783
K562	chr8	128768567	128768587	151002_180K_Arrays-78847	87.7325	+	87	GCCACTCGCAACACAGCTGAT	MycLocus	MYC_Tiling	475	539	454.692	482.035	0.084249	578	506	550.413	453.668	-0.278878						-0.0973144	4	21	-0.100443
K562	chr8	128768567	128768587	151002_180K_Arrays-52273	93.45	-	93	GATCAGCTGTGTTGCGAGTGG	MycLocus	MYC_Tiling	485	587	464.264	524.962	0.177267	620	420	590.409	376.562	-0.648825						-0.235779	9	21	-0.238907
K562	chr8	128768568	128768588	151002_180K_Arrays-66957	89.7686	+	89	GCACTCGCAACACAGCTGATA	MycLocus	MYC_Tiling	511	778	489.153	695.776	0.508338	628	567	598.027	508.359	-0.234361						0.136988	4	21	0.13386
K562	chr8	128768568	128768588	151002_180K_Arrays-139813	91.6025	-	91	GTATCAGCTGTGTTGCGAGTG	MycLocus	MYC_Tiling	314	345	300.575	308.538	0.037723	467	283	444.711	253.731	-0.809566						-0.385922	8	21	-0.38905
K562	chr8	128768569	128768589	151002_180K_Arrays-100211	93.5698	-	93	GCTATCAGCTGTGTTGCGAGT	MycLocus	MYC_Tiling	62	9	59.3493	8.04883	-2.88238	51	26	48.5659	23.311	-1.05893						-1.97066	7	21	-1.97378
K562	chr8	128768570	128768590	151002_180K_Arrays-88282	95.3416	-	95	GCCTATCAGCTGTGTTGCGAG	MycLocus	MYC_Tiling	309	517	295.789	462.36	0.644449	423	446	402.811	399.873	-0.0105596						0.316945	7	21	0.313816
K562	chr8	128768571	128768591	151002_180K_Arrays-148234	94.189	+	94	GTCGCAACACAGCTGATAGGG	MycLocus	MYC_Tiling	246	412	235.483	368.457	0.645877	337	427	320.916	382.838	0.254542						0.45021	7	21	0.447081
K562	chr8	128768616	128768636	151002_180K_Arrays-50554	75.2009	-	75	GATACTTCGAGACAGTAAGAG	MycLocus	MYC_Tiling	103	163	98.5964	145.773	0.564119	145	176	138.079	157.798	0.192577						0.378348	6	21	0.375219
K562	chr8	128768643	128768663	151002_180K_Arrays-2991	58.4817	-	58	GAAACTGCACAGAGTTTATTT	MycLocus	MYC_Tiling	341	375	326.421	335.368	0.0390101	456	1287	434.236	1153.89	1.40996						0.724485	4	21	0.721357
K562	chr8	128768644	128768664	151002_180K_Arrays-132555	64.7327	-	64	GTAAACTGCACAGAGTTTATT	MycLocus	MYC_Tiling	435	423	416.402	378.295	-0.138467	327	550	311.393	493.117	0.663195						0.262364	4	21	0.259236
K562	chr8	128769065	128769085	151002_180K_Arrays-18174	84.429	-	84	GAATTGTTCAGCTGATTAGA	MycLocus	MYC_Tiling	196	113	187.62	101.057	-0.89264	147	220	139.984	197.247	0.494742						-0.198949	5	20	-0.202078
K562	chr8	128769071	128769091	151002_180K_Arrays-70684	81.1838	+	81	GCAGCTGAACAATTCTACAGA	MycLocus	MYC_Tiling	270	286	258.456	255.774	-0.015053	339	1142	322.82	1023.89	1.66526						0.825103	4	21	0.821975
K562	chr8	128769124	128769144	151002_180K_Arrays-29871	81.551	+	81	GAGAAAACTGGCTGTCCAAAT	MycLocus	MYC_Tiling	212	42	202.936	37.5612	-2.43371	192	318	182.836	285.112	0.640975						-0.896369	5	21	-0.899497
K562	chr8	128769125	128769145	151002_180K_Arrays-1018	79.7135	+	79	GAAAACTGGCTGTCCAAATT	MycLocus	MYC_Tiling	464	765	444.162	684.15	0.623226	742	632	706.586	566.637	-0.31844						0.152393	4	20	0.149264
K562	chr8	128769130	128769150	151002_180K_Arrays-108039	82.3583	+	82	GCTGGCTGTCCAAATTGGGAA	MycLocus	MYC_Tiling	737	660	705.49	590.247	-0.257307	722	1059	687.54	949.475	0.465686						0.104189	7	21	0.101061
K562	chr8	128769131	128769151	151002_180K_Arrays-161813	73.3742	+	73	GTGGCTGTCCAAATTGGGAAA	MycLocus	MYC_Tiling	477	508	456.606	454.311	-0.00726956	594	334	565.649	299.457	-0.91756						-0.462415	7	21	-0.465544
K562	chr8	128769141	128769161	151002_180K_Arrays-62187	78.7655	-	78	GCAACTGCCCCTTTCCCAATT	MycLocus	MYC_Tiling	737	756	705.49	676.101	-0.0613872	720	1175	685.636	1053.48	0.619646						0.27913	2	21	0.276001
K562	chr8	128769154	128769174	151002_180K_Arrays-73854	72.1118	+	72	GCAGTTGTAAATGAATGTCA	MycLocus	MYC_Tiling	386	347	369.497	310.327	-0.251774	484	635	460.9	569.326	0.304804						0.026515	5	20	0.0233864
K562	chr8	128769172	128769192	151002_180K_Arrays-63174	64.2129	+	64	GCAAGGTCACATAGCTCACAG	MycLocus	MYC_Tiling	611	705	584.877	630.491	0.108342	628	543	598.027	486.841	-0.296758						-0.094208	5	21	-0.0973365
K562	chr8	128769175	128769195	151002_180K_Arrays-129368	74.0905	+	74	GGTCACATAGCTCACAGTGG	MycLocus	MYC_Tiling	195	193	186.663	172.603	-0.112982	223	184	212.357	164.97	-0.364284						-0.238633	6	20	-0.241761
K562	chr8	128769183	128769203	151002_180K_Arrays-38736	80.9428	+	80	GAGCTCACAGTGGTGGTCTTT	MycLocus	MYC_Tiling	693	636	663.372	568.784	-0.221937	724	694	689.445	622.225	-0.148						-0.184969	7	21	-0.188097
K562	chr8	128769215	128769235	151002_180K_Arrays-103969	85.5826	-	85	GCTCTGGAATCAGATCGAGCT	MycLocus	MYC_Tiling	314	783	300.575	700.248	1.22014	566	539	538.986	483.255	-0.157462						0.531338	6	21	0.52821
K562	chr8	128769216	128769236	151002_180K_Arrays-27843	87.2674	-	87	GACTCTGGAATCAGATCGAGC	MycLocus	MYC_Tiling	219	228	209.637	203.904	-0.0400058	312	563	297.109	504.773	0.764643						0.362319	6	21	0.35919
K562	chr8	128769233	128769253	151002_180K_Arrays-47030	79.631	+	79	GAGTCCTTGCTGTAAAACCTT	MycLocus	MYC_Tiling	442	528	423.103	472.198	0.158383	580	655	552.318	587.258	0.0884963						0.12344	4	21	0.120311
K562	chr8	128769246	128769266	151002_180K_Arrays-2747	91.6868	+	91	GAAACCTTAGGCTGAATTGCC	MycLocus	MYC_Tiling	129	184	123.485	164.554	0.414226	127	68	120.939	60.9672	-0.988168						-0.286971	5	21	-0.290099
K562	chr8	128769252	128769272	151002_180K_Arrays-176124	85.6644	-	85	GTTTCCAGGCAATTCAGCCTA	MycLocus	MYC_Tiling	91	114	87.1094	101.952	0.226987	146	172	139.032	154.211	0.149495						0.188241	4	21	0.185112
K562	chr8	128769260	128769280	151002_180K_Arrays-59326	73.1781	+	73	GATTGCCTGGAAATGACTCAG	MycLocus	MYC_Tiling	352	423	336.951	378.295	0.166973	460	516	438.045	462.634	0.0787915						0.122882	6	21	0.119754
K562	chr8	128769267	128769287	151002_180K_Arrays-118669	82.7292	-	82	GGCACCACTGAGTCATTTCC	MycLocus	MYC_Tiling	470	679	449.906	607.239	0.432642	753	1036	717.061	928.854	0.373357						0.402999	4	20	0.399871
K562	chr8	128769273	128769293	151002_180K_Arrays-27341	52.7084	+	52	GACTCAGTGGTGCCCCAGTC	MycLocus	MYC_Tiling	707	648	676.773	579.515	-0.223825	843	889	802.765	797.057	-0.0102949						-0.11706	6	20	-0.120189
K562	chr8	128769276	128769296	151002_180K_Arrays-143893	78.0849	+	78	GTCAGTGGTGCCCCAGTCAGG	MycLocus	MYC_Tiling	743	963	711.234	861.224	0.276065	747	1111	711.347	996.097	0.485733						0.380899	8	21	0.37777
K562	chr8	128769288	128769308	151002_180K_Arrays-15345	76.3208	-	76	GAATAGAGAACCACCTGACTG	MycLocus	MYC_Tiling	188	374	179.962	334.473	0.894197	235	487	223.784	436.633	0.964315						0.929256	5	21	0.926128
K562	chr8	128769289	128769309	151002_180K_Arrays-15346	85.3274	-	85	GAATAGAGAACCACCTGACT	MycLocus	MYC_Tiling	230	117	220.167	104.635	-1.07323	376	361	358.054	323.664	-0.145679						-0.609457	4	20	-0.612585
K562	chr8	128769290	128769310	151002_180K_Arrays-153215	86.6817	-	86	GTGAATAGAGAACCACCTGAC	MycLocus	MYC_Tiling	181	333	173.262	297.807	0.781424	239	373	227.593	334.423	0.555219						0.668322	5	21	0.665193
K562	chr8	128769322	128769342	151002_180K_Arrays-50467	91.2086	-	91	GATACTCAACTATCTTATGG	MycLocus	MYC_Tiling	549	444	525.528	397.075	-0.404355	678	484	645.64	433.943	-0.573224						-0.48879	3	20	-0.491918
K562	chr8	128769399	128769419	151002_180K_Arrays-51735	51.3144	+	51	GATATTTGGAAAGTGAAAAGT	MycLocus	MYC_Tiling	155	73	148.373	65.2849	-1.18441	190	133	180.932	119.245	-0.601519						-0.892964	6	21	-0.896092
K562	chr8	128769646	128769666	151002_180K_Arrays-73525	85.7722	-	85	GCAGTGGCATGATCGGCTCAC	MycLocus	MYC_Tiling	290	340	277.601	304.067	0.131373	329	331	313.297	296.767	-0.078202						0.0265855	7	21	0.023457
K562	chr8	128770057	128770077	151002_180K_Arrays-57753	64.5731	-	64	GATTAAAAACACTGGGGGGCC	MycLocus	MYC_Tiling	242	248	231.654	221.79	-0.0627757	251	168	239.02	150.625	-0.666172						-0.364474	7	21	-0.367602
K562	chr8	128770062	128770082	151002_180K_Arrays-177221	76.2974	-	76	GTTTGTATTAAAAACACTGGG	MycLocus	MYC_Tiling	175	234	167.518	209.269	0.321045	179	358	170.457	320.975	0.913054						0.61705	5	21	0.613921
K562	chr8	128770063	128770083	151002_180K_Arrays-177222	75.0743	-	75	GTTTGTATTAAAAACACTGG	MycLocus	MYC_Tiling	182	370	174.219	330.896	0.925478	244	466	232.354	417.805	0.846503						0.885991	4	20	0.882862
K562	chr8	128770064	128770084	151002_180K_Arrays-131964	72.1009	-	72	GGTTTGTATTAAAAACACTG	MycLocus	MYC_Tiling	147	272	140.715	243.253	0.789682	117	351	111.416	314.699	1.49802						1.14385	4	20	1.14072
K562	chr8	128770066	128770086	151002_180K_Arrays-108957	67.405	-	67	GCTGGTTTGTATTAAAAACAC	MycLocus	MYC_Tiling	120	58	114.87	51.8702	-1.14702	129	236	122.843	211.592	0.78447						-0.181274	4	21	-0.184403
K562	chr8	128770085	128770105	151002_180K_Arrays-173258	76.6824	-	76	GTTGCACTCTCAAAGGTGGCC	MycLocus	MYC_Tiling	201	130	192.406	116.261	-0.726793	189	160	179.979	143.452	-0.32726						-0.527026	6	21	-0.530155
K562	chr8	128770086	128770106	151002_180K_Arrays-78647	72.3131	+	72	GCCACCTTTGAGAGTGCAAG	MycLocus	MYC_Tiling	604	806	578.177	720.817	0.318123	656	652	624.69	584.568	-0.0957695						0.111176	6	20	0.108048
K562	chr8	128770090	128770110	151002_180K_Arrays-79017	84.1537	-	84	GCCACTTGCACTCTCAAAGG	MycLocus	MYC_Tiling	488	869	467.136	777.159	0.734366	514	560	489.468	502.083	0.0367128						0.38554	4	20	0.382411
K562	chr8	128770093	128770113	151002_180K_Arrays-116227	88.2081	-	88	GGAGCCACTTGCACTCTCAA	MycLocus	MYC_Tiling	628	774	601.151	692.199	0.20346	850	784	809.431	702.916	-0.203555						-4.73174e-05	4	20	-0.00317587
K562	chr8	128770095	128770115	151002_180K_Arrays-34408	73.3359	+	73	GAGAGTGCAAGTGGCTCCTG	MycLocus	MYC_Tiling	422	240	403.958	214.635	-0.912317	462	529	439.95	474.289	0.108429						-0.401944	8	20	-0.405073
K562	chr8	128770104	128770124	151002_180K_Arrays-48062	93.7548	+	93	GAGTGGCTCCTGCGGTTGATT	MycLocus	MYC_Tiling	507	517	485.324	462.36	-0.0699303	686	646	653.258	579.189	-0.17362						-0.121775	8	21	-0.124904
K562	chr8	128770114	128770134	151002_180K_Arrays-24739	98.1742	-	98	GACCTAGACCTAATCAACCGC	MycLocus	MYC_Tiling	441	730	422.146	652.849	0.629009	606	567	577.077	508.359	-0.182915						0.223047	3	21	0.219919
K562	chr8	128770120	128770140	151002_180K_Arrays-58210	87.41	+	87	GATTAGGTCTAGGTGTTCCC	MycLocus	MYC_Tiling	594	463	568.604	414.067	-0.45756	687	507	654.211	454.565	-0.52527						-0.491415	6	20	-0.494543
K562	chr8	128770128	128770148	151002_180K_Arrays-99937	64.81	+	64	GCTAGGTGTTCCCAGGCAAAC	MycLocus	MYC_Tiling	152	314	145.501	280.815	0.948584	262	168	249.495	150.625	-0.728051						0.110267	6	21	0.107138
K562	chr8	128770129	128770149	151002_180K_Arrays-138710	84.6935	+	84	GTAGGTGTTCCCAGGCAAACT	MycLocus	MYC_Tiling	648	838	620.296	749.435	0.272848	765	916	728.488	821.265	0.172942						0.222895	6	21	0.219766
K562	chr8	128770174	128770194	151002_180K_Arrays-10094	69.3754	+	69	GAAGAGAAAACAGGTGCAAGT	MycLocus	MYC_Tiling	193	278	184.749	248.619	0.428375	275	381	261.875	341.596	0.383414						0.405894	7	21	0.402766
K562	chr8	128770183	128770203	151002_180K_Arrays-72692	72.318	+	72	GCAGGTGCAAGTAGGTGAAGA	MycLocus	MYC_Tiling	214	169	204.851	151.139	-0.438696	295	185	280.92	165.867	-0.760135						-0.599416	9	21	-0.602544
K562	chr8	128770199	128770219	151002_180K_Arrays-10816	53.1777	+	53	GAAGATGGCATAGCCAGCAAG	MycLocus	MYC_Tiling	399	418	381.941	373.823	-0.0309946	672	624	639.927	559.464	-0.193861						-0.112428	7	21	-0.115556
K562	chr8	128770214	128770234	151002_180K_Arrays-50376	78.4882	-	78	GATACCTACTCTACCACTTGC	MycLocus	MYC_Tiling	603	690	577.219	617.077	0.0963296	750	711	714.204	637.466	-0.163987						-0.0338286	2	21	-0.0369571
K562	chr8	128770260	128770280	151002_180K_Arrays-1523	76.6161	-	76	GAAAAGTCACAGGGGAATGTT	MycLocus	MYC_Tiling	143	111	136.886	99.2688	-0.463564	103	45	98.084	40.346	-1.28159						-0.872579	7	21	-0.875707
K562	chr8	128770261	128770281	151002_180K_Arrays-1522	72.2382	-	72	GAAAAGTCACAGGGGAATGT	MycLocus	MYC_Tiling	467	347	447.034	310.327	-0.526596	517	651	492.325	583.672	0.245548						-0.140524	7	20	-0.143653
K562	chr8	128770269	128770289	151002_180K_Arrays-122783	79.1801	-	79	GGCTGTCAGAAAAGTCACAG	MycLocus	MYC_Tiling	410	235	392.471	210.164	-0.901072	584	275	556.127	246.559	-1.17348						-1.03728	6	20	-1.04041
K562	chr8	128770270	128770290	151002_180K_Arrays-125981	73.3314	-	73	GGGCTGTCAGAAAAGTCACA	MycLocus	MYC_Tiling	484	881	463.307	787.891	0.766026	644	492	613.263	441.116	-0.475348						0.145339	6	20	0.142211
K562	chr8	128770271	128770291	151002_180K_Arrays-96514	84.2534	-	84	GCGGGCTGTCAGAAAAGTCAC	MycLocus	MYC_Tiling	407	581	389.599	519.596	0.415401	554	759	527.559	680.502	0.367268						0.391334	7	21	0.388206
K562	chr8	128770290	128770310	151002_180K_Arrays-167656	75.5058	-	75	GTTAAAAGGTTGGAAGAACTC	MycLocus	MYC_Tiling	200	310	191.449	277.237	0.534159	305	242	290.443	216.972	-0.420748						0.0567058	6	21	0.0535772
K562	chr8	128770291	128770311	151002_180K_Arrays-175263	61.7124	-	61	GTTTAAAAGGTTGGAAGAACT	MycLocus	MYC_Tiling	102	118	97.6391	105.529	0.112109	117	25	111.416	22.4144	-2.31345						-1.10067	6	21	-1.1038
K562	chr8	128770316	128770336	151002_180K_Arrays-51749	85.5473	+	85	GATCAAAACTAGCTTCTGCC	MycLocus	MYC_Tiling	632	694	604.98	620.654	0.0369023	698	869	664.686	779.126	0.229183						0.133043	3	20	0.129914
K562	chr8	128770337	128770357	151002_180K_Arrays-169288	59.8462	-	59	GTTAGTTGGGAAGGGCTTCC	MycLocus	MYC_Tiling	214	242	204.851	216.424	0.0792875	223	250	212.357	224.144	0.0779387						0.0786131	8	20	0.0754845
K562	chr8	128770345	128770365	151002_180K_Arrays-39315	74.1452	-	74	GAGCTGGAGTTAGTTGGGAA	MycLocus	MYC_Tiling	413	376	395.343	336.262	-0.233518	612	613	582.79	549.602	-0.0845902						-0.159054	9	20	-0.162183
K562	chr8	128770346	128770366	151002_180K_Arrays-116506	74.1282	-	74	GGAGCTGGAGTTAGTTGGGA	MycLocus	MYC_Tiling	423	437	404.915	390.815	-0.0511332	488	610	464.709	546.912	0.234982						0.0919246	10	20	0.0887961
K562	chr8	128770350	128770370	151002_180K_Arrays-31030	59.6948	-	59	GAGAAGGAGCTGGAGTTAGTT	MycLocus	MYC_Tiling	162	167	155.074	149.35	-0.0542545	226	389	215.213	348.769	0.696502						0.321124	9	21	0.317995
K562	chr8	128770351	128770371	151002_180K_Arrays-67905	75.6366	-	75	GCAGAAGGAGCTGGAGTTAGT	MycLocus	MYC_Tiling	603	300	577.219	268.294	-1.1053	606	649	577.077	581.879	0.011955						-0.546675	9	21	-0.549803
K562	chr8	128770367	128770387	151002_180K_Arrays-142768	52.1658	-	52	GTCAGAAGACAAAGATGCAGA	MycLocus	MYC_Tiling	210	256	201.022	228.944	0.187646	287	392	273.302	351.458	0.362857						0.275251	6	21	0.272123
K562	chr8	128770393	128770413	151002_180K_Arrays-144157	87.1356	-	87	GTCATCAAGTACAGTGCAAGG	MycLocus	MYC_Tiling	102	70	97.6391	62.602	-0.641251	167	51	159.029	45.7254	-1.79822						-1.21974	6	21	-1.22287
K562	chr8	128770396	128770416	151002_180K_Arrays-17865	76.4119	-	76	GAATTCATCAAGTACAGTGCA	MycLocus	MYC_Tiling	166	309	158.903	276.343	0.798315	210	202	199.977	181.109	-0.14298						0.327668	4	21	0.324539
K562	chr8	128770449	128770469	151002_180K_Arrays-166854	62.5985	+	62	GTGTGTGCACATGTGTAAAC	MycLocus	MYC_Tiling	299	275	286.217	245.936	-0.218823	309	369	294.252	330.837	0.169068						-0.0248772	6	20	-0.0280057
K562	chr8	128770468	128770488	151002_180K_Arrays-71602	60.8351	+	60	GCAGGCAGTCCTTGCTTTGTA	MycLocus	MYC_Tiling	546	414	522.656	370.246	-0.497379	675	745	642.783	667.95	0.0554073						-0.220986	6	21	-0.224114
K562	chr8	128770479	128770499	151002_180K_Arrays-418	55.1415	-	55	GAAAAAGAACCATACAAAGCA	MycLocus	MYC_Tiling	124	80	118.699	71.5451	-0.730377	126	182	119.986	163.177	0.443569						-0.143404	3	21	-0.146533
K562	chr8	128770531	128770551	151002_180K_Arrays-167002	68.3192	+	68	GTGTTAACTGAGACCTCACCT	MycLocus	MYC_Tiling	735	1214	703.576	1085.7	0.625843	900	1146	857.045	1027.48	0.261664						0.443754	4	21	0.440625
K562	chr8	128770540	128770560	151002_180K_Arrays-32204	87.3897	+	87	GAGACCTCACCTTGGTTACCA	MycLocus	MYC_Tiling	509	579	487.238	517.808	0.0877889	713	848	678.97	760.297	0.163217						0.125503	4	21	0.122374
K562	chr8	128770546	128770566	151002_180K_Arrays-170881	86.1798	-	86	GTTCCATGGTAACCAAGGTG	MycLocus	MYC_Tiling	215	350	205.808	313.01	0.604909	234	390	222.832	349.665	0.65002						0.627465	6	20	0.624336
K562	chr8	128770551	128770571	151002_180K_Arrays-144508	84.3498	-	84	GTCATGGTTCCATGGTAACCA	MycLocus	MYC_Tiling	359	415	343.651	371.14	0.111019	562	730	535.177	654.501	0.290381						0.2007	5	21	0.197571
K562	chr8	128770557	128770577	151002_180K_Arrays-81130	61.3921	+	61	GCCATGGAACCATGAAAAATG	MycLocus	MYC_Tiling	428	833	409.701	744.963	0.862597	533	306	507.561	274.353	-0.88755						-0.0124763	5	21	-0.0156049
K562	chr8	128770563	128770583	151002_180K_Arrays-7617	55.3054	+	55	GAACCATGAAAAATGAGGACA	MycLocus	MYC_Tiling	208	247	199.107	220.896	0.149819	198	274	188.55	245.662	0.38173						0.265774	5	21	0.262646
K562	chr8	128770611	128770631	151002_180K_Arrays-50231	75.3172	+	75	GATACAGTGCCTTACAAAGTG	MycLocus	MYC_Tiling	340	419	325.464	374.718	0.203307	345	373	328.534	334.423	0.0256336						0.11447	5	21	0.111342
K562	chr8	128770622	128770642	151002_180K_Arrays-71876	75.828	-	75	GCAGGCTCTCCTCACTTTGTA	MycLocus	MYC_Tiling	816	1088	781.113	973.014	0.316929	866	1231	824.667	1103.69	0.420446						0.368687	4	21	0.365559
K562	chr8	128770810	128770830	151002_180K_Arrays-92898	81.3972	+	81	GCGAGTGCTACTTACCACACC	MycLocus	MYC_Tiling	451	450	431.718	402.441	-0.101311	569	476	541.843	426.771	-0.344413						-0.222862	4	21	-0.225991
K562	chr8	128770920	128770940	151002_180K_Arrays-59460	61.2158	+	61	GATTGGCCCCTCAGACTGCTG	MycLocus	MYC_Tiling	966	940	924.7	840.655	-0.137471	1030	898	980.84	805.126	-0.284803						-0.211137	6	21	-0.214265
K562	chr8	128770962	128770982	151002_180K_Arrays-32622	54.1469	-	54	GAGAGAAAAACAAGTAAGGTA	MycLocus	MYC_Tiling	164	304	156.988	271.871	0.792267	309	457	294.252	409.736	0.477642						0.634954	6	21	0.631826
K562	chr8	128770967	128770987	151002_180K_Arrays-144010	55.5739	-	55	GTCATAAGAGAAAAACAAGTA	MycLocus	MYC_Tiling	121	250	115.827	223.578	0.948812	115	117	109.511	104.9	-0.062071						0.443371	4	21	0.440242
K562	chr8	128771016	128771036	151002_180K_Arrays-20789	77.3223	+	77	GACAGATTATGATGAATTGTG	MycLocus	MYC_Tiling	582	880	557.117	786.996	0.498376	807	496	768.483	444.702	-0.789174						-0.145399	6	21	-0.148528
K562	chr8	128771045	128771065	151002_180K_Arrays-19237	63.5194	+	63	GACAATAAAACTTTATTGTCA	MycLocus	MYC_Tiling	232	234	222.081	209.269	-0.0857251	333	185	317.107	165.867	-0.934943						-0.510334	2	21	-0.513462
K562	chr8	128771153	128771173	151002_180K_Arrays-145907	64.6328	+	64	GTCCCAGCTTCTAGTAGATGC	MycLocus	MYC_Tiling	299	332	286.217	296.912	0.052929	453	338	431.379	303.043	-0.509433						-0.228252	5	21	-0.231381
K562	chr8	128771243	128771263	151002_180K_Arrays-50245	69.405	-	69	GATACATACATGCAGGGGAGG	MycLocus	MYC_Tiling	235	144	224.953	128.781	-0.804701	256	414	243.782	371.183	0.606541						-0.0990797	8	21	-0.102208
K562	chr8	128771246	128771266	151002_180K_Arrays-34639	80.0423	-	80	GAGATACATACATGCAGGGG	MycLocus	MYC_Tiling	281	313	268.986	279.92	0.0574837	270	255	257.113	228.627	-0.169408						-0.055962	7	20	-0.0590906
K562	chr8	128771249	128771269	151002_180K_Arrays-20583	54.0832	-	54	GACAGAGATACATACATGCAG	MycLocus	MYC_Tiling	356	499	340.78	446.263	0.389054	433	474	412.334	424.978	0.0435744						0.216314	5	21	0.213186
K562	chr8	128771250	128771270	151002_180K_Arrays-135186	53.5885	-	53	GTACAGAGATACATACATGCA	MycLocus	MYC_Tiling	437	271	418.317	242.359	-0.787449	451	614	429.475	550.498	0.358166						-0.214642	4	21	-0.21777
K562	chr8	128771251	128771271	151002_180K_Arrays-168376	72.4269	-	72	GTTACAGAGATACATACATGC	MycLocus	MYC_Tiling	251	177	240.269	158.294	-0.602047	279	174	265.684	156.004	-0.768123						-0.685085	4	21	-0.688214
K562	chr8	128771377	128771397	151002_180K_Arrays-11608	89.8717	+	89	GAAGCGAAATTCTCACGTGTC	MycLocus	MYC_Tiling	367	442	351.309	395.287	0.170158	401	804	381.861	720.848	0.916648						0.543403	5	21	0.540274
K562	chr8	128771568	128771588	151002_180K_Arrays-91639	86.9449	+	86	GCCTTGCCCAGCGTGGATTTA	MycLocus	MYC_Tiling	303	512	290.046	457.889	0.658717	398	278	379.004	249.248	-0.604629						0.027044	6	21	0.0239155
K562	chr8	128771571	128771591	151002_180K_Arrays-91150	68.5377	-	68	GCCTTAAATCCACGCTGGGCA	MycLocus	MYC_Tiling	466	488	446.077	436.425	-0.0315576	446	507	424.713	454.565	0.0979964						0.0332194	5	21	0.0300908
K562	chr8	128771576	128771596	151002_180K_Arrays-132941	92.4925	-	92	GTAAATCCTTAAATCCACGCT	MycLocus	MYC_Tiling	543	1283	519.785	1147.4	1.14239	529	721	503.752	646.432	0.359786						0.751087	2	21	0.747959
K562	chr8	128771577	128771597	151002_180K_Arrays-167813	93.2327	-	93	GTTAAATCCTTAAATCCACGC	MycLocus	MYC_Tiling	152	294	145.501	262.928	0.853636	182	253	173.313	226.834	0.388253						0.620945	2	21	0.617816
K562	chr8	128771586	128771606	151002_180K_Arrays-133981	77.5341	+	77	GTAAGGATTTAAATCAGTCAT	MycLocus	MYC_Tiling	224	381	214.423	340.734	0.668183	439	308	418.047	276.146	-0.598236						0.0349736	4	21	0.0318451
K562	chr8	128771701	128771721	151002_180K_Arrays-171400	65.5383	+	65	GTTCCTGGTGGACATGAACT	MycLocus	MYC_Tiling	577	614	552.331	549.109	-0.00844145	741	794	705.633	711.882	0.0127198						0.00213917	6	20	-0.000989382
K562	chr8	128771704	128771724	151002_180K_Arrays-90843	63.3902	+	63	GCCTGGTGGACATGAACTTGG	MycLocus	MYC_Tiling	565	584	540.844	522.279	-0.0503913	807	707	768.483	633.88	-0.277804						-0.164098	8	21	-0.167226
K562	chr8	128771727	128771747	151002_180K_Arrays-52107	90.6246	+	90	GATCACTACTCAGTTCACTAC	MycLocus	MYC_Tiling	662	834	633.697	745.858	0.235107	791	975	753.247	874.163	0.214779						0.224943	2	21	0.221815
K562	chr8	128771730	128771750	151002_180K_Arrays-26844	86.1634	+	86	GACTACTCAGTTCACTACAGG	MycLocus	MYC_Tiling	427	615	408.744	550.003	0.428242	587	902	558.984	808.713	0.532821						0.480531	4	21	0.477403
K562	chr8	128771745	128771765	151002_180K_Arrays-21480	82.1518	+	82	GACAGGTGGATAAGAACCTCC	MycLocus	MYC_Tiling	475	849	454.692	759.273	0.739728	615	599	585.647	537.05	-0.124976						0.307376	6	21	0.304248
K562	chr8	128771746	128771766	151002_180K_Arrays-72726	82.2106	+	82	GCAGGTGGATAAGAACCTCCA	MycLocus	MYC_Tiling	158	94	151.245	84.0655	-0.847301	198	254	188.55	227.731	0.272382						-0.287459	6	21	-0.290588
K562	chr8	128771750	128771770	151002_180K_Arrays-160547	63.3227	+	63	GTGGATAAGAACCTCCAGGGC	MycLocus	MYC_Tiling	331	122	316.849	109.106	-1.53806	281	464	267.588	416.012	0.636609						-0.450725	7	21	-0.453853
K562	chr8	128771763	128771783	151002_180K_Arrays-158552	77.4584	-	77	GTGCTATAAATCCAGCCCTGG	MycLocus	MYC_Tiling	351	303	335.993	270.977	-0.310262	478	556	455.186	498.497	0.131129						-0.0895667	5	21	-0.0926953
K562	chr8	128771766	128771786	151002_180K_Arrays-169556	81.2141	-	81	GTTATGCTATAAATCCAGCCC	MycLocus	MYC_Tiling	337	301	322.592	269.188	-0.261094	490	658	466.613	589.948	0.33836						0.0386331	3	21	0.0355046
K562	chr8	128771796	128771816	151002_180K_Arrays-158547	83.4372	-	83	GTGCTAGTTTAGCACTGGGAG	MycLocus	MYC_Tiling	594	431	568.604	385.449	-0.560884	580	329	552.318	294.974	-0.904911						-0.732897	8	21	-0.736026
K562	chr8	128771808	128771828	151002_180K_Arrays-8459	81.3226	+	81	GAACTAGCAAGTACACACAGC	MycLocus	MYC_Tiling	257	401	246.012	358.62	0.543725	393	530	374.243	475.186	0.344517						0.444121	4	21	0.440993
K562	chr8	128771824	128771844	151002_180K_Arrays-69611	88.6044	+	88	GCAGCAGGCACTCAACAATCC	MycLocus	MYC_Tiling	570	1062	545.63	949.761	0.799641	896	992	853.236	889.405	0.0598957						0.429768	4	21	0.42664
K562	chr8	128771841	128771861	151002_180K_Arrays-145357	86.59	+	86	GTCCAGGAAAGACCCATTCAC	MycLocus	MYC_Tiling	316	268	302.49	239.676	-0.3358	324	976	308.536	875.059	1.50394						0.584071	4	21	0.580942
K562	chr8	128771842	128771862	151002_180K_Arrays-79873	79.1857	+	79	GCCAGGAAAGACCCATTCACA	MycLocus	MYC_Tiling	276	252	264.2	225.367	-0.229353	213	237	202.834	212.489	0.067088						-0.0811327	4	21	-0.0842612
K562	chr8	128771845	128771865	151002_180K_Arrays-85419	81.873	-	81	GCCCTGTGAATGGGTCTTTCC	MycLocus	MYC_Tiling	337	462	322.592	413.173	0.357035	378	374	359.959	335.32	-0.102294						0.127371	6	21	0.124242
K562	chr8	128771846	128771866	151002_180K_Arrays-3347	78.1567	+	78	GAAAGACCCATTCACAGGGT	MycLocus	MYC_Tiling	385	277	368.54	247.725	-0.573081	443	450	421.856	403.46	-0.0643274						-0.318704	5	20	-0.321833
K562	chr8	128771855	128771875	151002_180K_Arrays-143008	84.5633	-	84	GTCAGATCCAACCCTGTGAAT	MycLocus	MYC_Tiling	644	1516	616.467	1355.78	1.13703	984	1202	937.035	1077.69	0.201761						0.669395	4	21	0.666266
K562	chr8	128771856	128771876	151002_180K_Arrays-170255	83.8085	-	83	GTTCAGATCCAACCCTGTGAA	MycLocus	MYC_Tiling	298	419	285.259	374.718	0.393529	421	430	400.906	385.528	-0.0564292						0.16855	4	21	0.165421
K562	chr8	128771858	128771878	151002_180K_Arrays-65018	88.315	+	88	GCACAGGGTTGGATCTGAATG	MycLocus	MYC_Tiling	364	394	348.438	352.36	0.0161484	481	729	458.043	653.605	0.512936						0.264542	8	21	0.261414
K562	chr8	128771859	128771879	151002_180K_Arrays-21420	81.1805	+	81	GACAGGGTTGGATCTGAATGA	MycLocus	MYC_Tiling	483	648	462.35	579.515	0.325862	585	496	557.079	444.702	-0.325042						0.000409832	8	21	-0.00271872
K562	chr8	128771879	128771899	151002_180K_Arrays-124678	96.5989	+	96	GGGCAATGAGCTCCGTTCAC	MycLocus	MYC_Tiling	546	746	522.656	667.158	0.352166	594	605	565.649	542.429	-0.0604735						0.145846	6	20	0.142718
K562	chr8	128771894	128771914	151002_180K_Arrays-132207	76.5747	-	76	GTAAAACTGGCTTCCAGTGAA	MycLocus	MYC_Tiling	163	277	156.031	247.725	0.666905	250	97	238.068	86.968	-1.45282						-0.392956	5	21	-0.396084
K562	chr8	128771923	128771943	151002_180K_Arrays-161805	55.3908	-	55	GTGGCTGTACAGAAGGCTGGA	MycLocus	MYC_Tiling	465	444	445.12	397.075	-0.16478	442	448	420.904	401.667	-0.0674933						-0.116137	9	21	-0.119265
K562	chr8	128771927	128771947	151002_180K_Arrays-164411	78.176	-	78	GTGGTTGGCTGTACAGAAGGC	MycLocus	MYC_Tiling	358	568	342.694	507.97	0.567823	400	517	380.909	463.53	0.283219						0.425521	9	21	0.422392
K562	chr8	128771943	128771963	151002_180K_Arrays-5833	60.3849	-	60	GAAATGGGCTTGGGAGTGGT	MycLocus	MYC_Tiling	337	327	322.592	292.441	-0.141567	327	423	311.393	379.252	0.284421						0.0714273	10	20	0.0682988
K562	chr8	128771947	128771967	151002_180K_Arrays-12085	50.1526	-	50	GAAGGAAATGGGCTTGGGAG	MycLocus	MYC_Tiling	385	361	368.54	322.847	-0.190968	476	308	453.281	276.146	-0.714977						-0.452973	10	20	-0.456101
K562	chr8	128771965	128771985	151002_180K_Arrays-11408	65.0889	-	65	GAAGCCATGTCAAAAAAGGGA	MycLocus	MYC_Tiling	495	462	473.837	413.173	-0.197644	467	627	444.711	562.154	0.338097						0.0702264	6	21	0.0670978
K562	chr8	128771969	128771989	151002_180K_Arrays-30197	60.3114	-	60	GAGAAAGCCATGTCAAAAAA	MycLocus	MYC_Tiling	153	107	146.459	95.6916	-0.61403	68	190	64.7545	170.35	1.39545						0.390709	4	20	0.38758
K562	chr8	128771970	128771990	151002_180K_Arrays-32680	61.3339	-	61	GAGAGAAAGCCATGTCAAAAA	MycLocus	MYC_Tiling	225	114	215.38	101.952	-1.079	203	323	193.311	289.594	0.583109						-0.247946	5	21	-0.251074
K562	chr8	128772005	128772025	151002_180K_Arrays-29890	50.1349	-	50	GAGAAAAGAGGCAGCAAGGGT	MycLocus	MYC_Tiling	163	184	156.031	164.554	0.076725	165	378	157.125	338.906	1.10897						0.59285	9	21	0.589721
K562	chr8	128772033	128772053	151002_180K_Arrays-58439	75.3859	-	75	GATTCAAGGCGGGAAAGTGGG	MycLocus	MYC_Tiling	103	76	98.5964	67.9679	-0.536682	96	62	91.4181	55.5878	-0.717712						-0.627197	10	21	-0.630325
K562	chr8	128772036	128772056	151002_180K_Arrays-144588	89.3813	-	89	GTCATTCAAGGCGGGAAAGT	MycLocus	MYC_Tiling	79	134	75.6225	119.838	0.6642	78	168	74.2772	150.625	1.01997						0.842085	7	20	0.838956
K562	chr8	128772042	128772062	151002_180K_Arrays-86436	91.9015	+	91	GCCGCCTTGAATGACAGTTTA	MycLocus	MYC_Tiling	423	783	404.915	700.248	0.790246	430	437	409.477	391.804	-0.063649						0.363298	5	21	0.36017
K562	chr8	128772043	128772063	151002_180K_Arrays-94009	83.9009	+	83	GCGCCTTGAATGACAGTTTAA	MycLocus	MYC_Tiling	279	503	267.072	449.84	0.752184	365	534	347.579	478.772	0.461998						0.607091	5	21	0.603962
K562	chr8	128772044	128772064	151002_180K_Arrays-110086	77.6101	-	77	GCTTAAACTGTCATTCAAGGC	MycLocus	MYC_Tiling	440	382	421.188	341.628	-0.30204	545	656	518.988	588.155	0.180494						-0.0607729	4	21	-0.0639014
K562	chr8	128772045	128772065	151002_180K_Arrays-91146	74.2832	-	74	GCCTTAAACTGTCATTCAAGG	MycLocus	MYC_Tiling	312	307	298.661	274.554	-0.121416	322	287	306.632	257.318	-0.252956						-0.187186	4	21	-0.190314
K562	chr8	128772097	128772117	151002_180K_Arrays-124947	69.4162	+	69	GGGCATGCATTCTGGAAGCA	MycLocus	MYC_Tiling	727	827	695.918	739.598	0.0878232	826	742	786.576	665.26	-0.241668						-0.0769225	7	20	-0.0800511
K562	chr8	128772126	128772146	151002_180K_Arrays-13576	76.0791	-	76	GAAGGTGCTCGAAGTGAGGAG	MycLocus	MYC_Tiling	262	255	250.799	228.05	-0.137178	279	510	265.684	457.254	0.783286						0.323054	10	21	0.319925
K562	chr8	128772127	128772147	151002_180K_Arrays-13577	69.1412	-	69	GAAGGTGCTCGAAGTGAGGA	MycLocus	MYC_Tiling	440	611	421.188	546.426	0.37556	562	444	535.177	398.08	-0.426956						-0.025698	9	20	-0.0288266
K562	chr8	128772128	128772148	151002_180K_Arrays-153101	84.1784	-	84	GTGAAGGTGCTCGAAGTGAGG	MycLocus	MYC_Tiling	84	138	80.4087	123.415	0.618098	194	113	184.741	101.313	-0.86668						-0.124291	10	21	-0.127419
K562	chr8	128772131	128772151	151002_180K_Arrays-128152	91.4255	-	91	GGGTGAAGGTGCTCGAAGTG	MycLocus	MYC_Tiling	139	221	133.057	197.643	0.570853	195	196	185.693	175.729	-0.0795661						0.245643	10	20	0.242515
K562	chr8	128772145	128772165	151002_180K_Arrays-153638	76.4239	-	76	GTGACATGCTTGGATGGGTGA	MycLocus	MYC_Tiling	391	656	374.283	586.67	0.648418	496	321	472.327	287.801	-0.714712						-0.033147	9	21	-0.0362756
K562	chr8	128772151	128772171	151002_180K_Arrays-15140	86.264	-	86	GAATAATGACATGCTTGGAT	MycLocus	MYC_Tiling	395	231	378.112	206.587	-0.872069	398	493	379.004	442.013	0.221874						-0.325098	5	20	-0.328226
K562	chr8	128772152	128772172	151002_180K_Arrays-31282	75.4696	-	75	GAGAATAATGACATGCTTGGA	MycLocus	MYC_Tiling	126	36	120.613	32.1953	-1.90546	143	290	136.175	260.007	0.933092						-0.486186	6	21	-0.489314
K562	chr8	128772156	128772176	151002_180K_Arrays-68426	75.4514	-	75	GCAGAGAATAATGACATGCT	MycLocus	MYC_Tiling	360	492	344.609	440.002	0.352553	494	533	470.422	477.876	0.0226788						0.187616	5	20	0.184487
K562	chr8	128772177	128772197	151002_180K_Arrays-175712	92.8861	+	92	GTTTAGGGTGCAAGGCCATTA	MycLocus	MYC_Tiling	282	382	269.943	341.628	0.339769	354	634	337.104	568.43	0.753788						0.546778	7	21	0.54365
K562	chr8	128772194	128772214	151002_180K_Arrays-9206	80.6882	-	80	GAACTTTCAGAGGAACCCTAA	MycLocus	MYC_Tiling	126	90	120.613	80.4883	-0.583536	181	198	172.361	177.522	0.0425651						-0.270485	4	21	-0.273614
K562	chr8	128772232	128772252	151002_180K_Arrays-40785	78.5643	-	78	GAGGAGAGGACATTTGACTAA	MycLocus	MYC_Tiling	68	44	65.0927	39.3498	-0.72614	71	66	67.6113	59.1741	-0.192299						-0.459219	7	21	-0.462348
K562	chr8	128772233	128772253	151002_180K_Arrays-138135	79.2387	-	79	GTAGGAGAGGACATTTGACTA	MycLocus	MYC_Tiling	268	383	256.542	342.522	0.417003	355	341	338.056	305.733	-0.144993						0.136005	7	21	0.132876
K562	chr8	128772247	128772267	151002_180K_Arrays-13337	67.1401	-	67	GAAGGGTATGTGGCTAGGAG	MycLocus	MYC_Tiling	415	498	397.257	445.368	0.164926	470	721	447.568	646.432	0.530393						0.347659	10	20	0.344531
K562	chr8	128772252	128772272	151002_180K_Arrays-16215	74.4343	-	74	GAATCGGAAGGGTATGTGGCT	MycLocus	MYC_Tiling	443	796	424.06	711.874	0.747353	448	772	426.618	692.158	0.698156						0.722755	9	21	0.719626
K562	chr8	128772257	128772277	151002_180K_Arrays-150	68.4711	-	68	GAAAAAAATCGGAAGGGTATG	MycLocus	MYC_Tiling	196	180	187.62	160.977	-0.220966	218	100	207.595	89.6577	-1.21127						-0.71612	7	21	-0.719248
K562	chr8	128772264	128772284	151002_180K_Arrays-107271	71.2764	-	71	GCTGGAAGAAAAAAATCGGAA	MycLocus	MYC_Tiling	180	507	172.304	453.417	1.39588	251	226	239.02	202.626	-0.23831						0.578785	6	21	0.575656
K562	chr8	128772265	128772285	151002_180K_Arrays-150995	70.1959	-	70	GTCTGGAAGAAAAAAATCGGA	MycLocus	MYC_Tiling	112	107	107.212	95.6916	-0.163997	80	134	76.1817	120.141	0.657215						0.246609	6	21	0.243481
K562	chr8	128772279	128772299	151002_180K_Arrays-145184	91.6979	+	91	GTCCAGAAGTCCCAGGCGAAA	MycLocus	MYC_Tiling	86	103	82.3232	92.1143	0.162127	171	89	162.838	79.7954	-1.02906						-0.433469	6	21	-0.436597
K562	chr8	128772307	128772327	151002_180K_Arrays-64956	86.3576	-	86	GCACAGGCAGTGCTAACAATG	MycLocus	MYC_Tiling	270	227	258.456	203.009	-0.348376	342	497	325.677	445.599	0.452304						0.051964	6	21	0.0488354
K562	chr8	128772324	128772344	151002_180K_Arrays-8361	52.3809	-	52	GAACTAAAAAGAGGAAGGCAC	MycLocus	MYC_Tiling	70	100	67.0072	89.4314	0.416464	92	240	87.609	215.179	1.29638						0.856424	6	21	0.853295
K562	chr8	128772334	128772354	151002_180K_Arrays-22023	70.0866	-	70	GACATCCAGAAACTAAAAAG	MycLocus	MYC_Tiling	403	288	385.77	257.562	-0.58282	479	358	456.138	320.975	-0.507012						-0.544916	3	20	-0.548044
K562	chr8	128772414	128772434	151002_180K_Arrays-13192	59.3366	-	59	GAAGGGCTTGGCACACTGCT	MycLocus	MYC_Tiling	416	280	398.214	250.408	-0.669265	534	360	508.513	322.768	-0.655789						-0.662527	7	20	-0.665656
K562	chr8	128772426	128772446	151002_180K_Arrays-50063	50.263	-	50	GATAATGTGTGTGAAGGGCT	MycLocus	MYC_Tiling	221	338	211.551	302.278	0.514868	232	325	220.927	291.388	0.399369						0.457119	8	20	0.45399
K562	chr8	128772431	128772451	151002_180K_Arrays-118467	63.7278	-	63	GGCAAGATAATGTGTGTGAA	MycLocus	MYC_Tiling	190	365	181.877	326.425	0.843788	239	230	227.593	206.213	-0.142322						0.350733	7	20	0.347604
K562	chr8	128772432	128772452	151002_180K_Arrays-124650	75.1514	-	75	GGGCAAGATAATGTGTGTGA	MycLocus	MYC_Tiling	366	722	350.352	645.695	0.882046	437	390	416.143	349.665	-0.251105						0.315471	8	20	0.312342
K562	chr8	128772452	128772472	151002_180K_Arrays-54603	55.2012	-	55	GATGAGAAACACATAAAGAAT	MycLocus	MYC_Tiling	206	323	197.193	288.863	0.550781	224	587	213.309	526.291	1.30292						0.926849	4	21	0.92372
K562	chr8	128772472	128772492	151002_180K_Arrays-164699	82.2153	+	82	GTGTACCGAGGAGAATACTGA	MycLocus	MYC_Tiling	292	237	279.516	211.952	-0.39919	392	337	373.291	302.146	-0.305051						-0.35212	7	21	-0.355249
K562	chr8	128772479	128772499	151002_180K_Arrays-133871	79.5	-	79	GTAAGCCCTCAGTATTCTCCT	MycLocus	MYC_Tiling	853	1178	816.531	1053.5	0.367613	958	1046	912.276	937.82	0.0398396						0.203726	3	21	0.200598
K562	chr8	128772486	128772506	151002_180K_Arrays-136347	83.7598	+	83	GTACTGAGGGCTTAAGCAACA	MycLocus	MYC_Tiling	360	314	344.609	280.815	-0.295341	429	381	408.525	341.596	-0.258132						-0.276737	6	21	-0.279865
K562	chr8	128772519	128772539	151002_180K_Arrays-4686	76.2345	+	76	GAAAGTCATGCAGCTGATTGA	MycLocus	MYC_Tiling	912	1390	873.009	1243.1	0.50987	1255	1795	1195.1	1609.36	0.429351						0.469611	6	21	0.466482
K562	chr8	128772522	128772542	151002_180K_Arrays-144409	80.1856	+	80	GTCATGCAGCTGATTGAAGG	MycLocus	MYC_Tiling	240	122	229.739	109.106	-1.07426	241	409	229.497	366.7	0.676122						-0.19907	7	20	-0.202199
K562	chr8	128772562	128772582	151002_180K_Arrays-103971	88.3784	-	88	GCTCTGGAATCTGATGAACGT	MycLocus	MYC_Tiling	641	704	613.595	629.597	0.0371423	714	764	679.922	684.985	0.0107029						0.0239226	6	21	0.020794
K562	chr8	128772579	128772599	151002_180K_Arrays-164105	66.1953	-	66	GTGGTGGAGAGAATGCACTC	MycLocus	MYC_Tiling	362	271	346.523	242.359	-0.515806	551	577	524.702	517.325	-0.0204267						-0.268116	8	20	-0.271245
K562	chr8	128772584	128772604	151002_180K_Arrays-76511	81.5304	+	81	GCATTCTCTCCACCACAGTAT	MycLocus	MYC_Tiling	444	486	425.017	434.637	0.0322878	486	660	462.804	591.741	0.354564						0.193426	2	21	0.190297
K562	chr8	128772585	128772605	151002_180K_Arrays-58963	83.8235	+	83	GATTCTCTCCACCACAGTATA	MycLocus	MYC_Tiling	721	764	690.175	683.256	-0.0145354	887	1350	844.665	1210.38	0.519008						0.252236	2	21	0.249108
K562	chr8	128772595	128772615	151002_180K_Arrays-169987	89.3614	-	89	GTTCACAACCCTATACTGTGG	MycLocus	MYC_Tiling	318	300	304.404	268.294	-0.182173	375	573	357.102	513.739	0.524699						0.171263	4	21	0.168134
K562	chr8	128772598	128772618	151002_180K_Arrays-112521	93.115	-	93	GCTTTCACAACCCTATACTG	MycLocus	MYC_Tiling	510	629	488.196	562.523	0.204454	505	583	480.897	522.704	0.120267						0.16236	2	20	0.159232
K562	chr8	128772604	128772624	151002_180K_Arrays-44762	78.2475	+	78	GAGGGTTGTGAAAGCAACCTT	MycLocus	MYC_Tiling	137	70	131.143	62.602	-1.06686	186	147	177.123	131.797	-0.426432						-0.746645	7	21	-0.749774
K562	chr8	128772605	128772625	151002_180K_Arrays-128646	73.5678	+	73	GGGTTGTGAAAGCAACCTTT	MycLocus	MYC_Tiling	307	143	293.875	127.887	-1.20033	292	225	278.063	201.73	-0.462989						-0.831661	6	20	-0.834789
K562	chr8	128772623	128772643	151002_180K_Arrays-132721	71.2591	-	71	GTAAAGGAATAATGTTCCCAA	MycLocus	MYC_Tiling	128	252	122.528	225.367	0.879171	121	160	115.225	143.452	0.316119						0.597645	4	21	0.594517
K562	chr8	128772640	128772660	151002_180K_Arrays-174199	84.4503	-	84	GTTGGCTAGGAAGCAGTCTAA	MycLocus	MYC_Tiling	259	486	247.927	434.637	0.809895	428	417	407.572	373.873	-0.124509						0.342693	7	21	0.339565
K562	chr8	128772684	128772704	151002_180K_Arrays-2359	87.3648	-	87	GAAACAGCAGTTAGTACTCAA	MycLocus	MYC_Tiling	79	204	75.6225	182.44	1.27054	115	229	109.511	205.316	0.906768						1.08865	4	21	1.08552
K562	chr8	128772741	128772761	151002_180K_Arrays-85550	76.6954	+	76	GCCCTTCTCCTCTGAAATCAC	MycLocus	MYC_Tiling	632	561	604.98	501.71	-0.270033	848	1132	807.526	1014.93	0.329792						0.0298798	2	21	0.0267512
K562	chr8	128772744	128772764	151002_180K_Arrays-80541	65.4018	-	65	GCCAGTGATTTCAGAGGAGAA	MycLocus	MYC_Tiling	338	455	323.549	406.913	0.330735	348	484	331.391	433.943	0.388974						0.359854	7	21	0.356726
K562	chr8	128772745	128772765	151002_180K_Arrays-145506	65.3496	-	65	GTCCAGTGATTTCAGAGGAGA	MycLocus	MYC_Tiling	169	113	161.775	101.057	-0.678809	192	145	182.836	130.004	-0.491999						-0.585404	7	21	-0.588533
K562	chr8	128772746	128772766	151002_180K_Arrays-102722	60.3723	+	60	GCTCCTCTGAAATCACTGGAG	MycLocus	MYC_Tiling	428	533	409.701	476.669	0.218416	623	503	593.265	450.978	-0.395619						-0.0886017	5	21	-0.0917303
K562	chr8	128772747	128772767	151002_180K_Arrays-147422	74.4782	+	74	GTCCTCTGAAATCACTGGAGT	MycLocus	MYC_Tiling	444	848	425.017	758.378	0.835396	545	965	518.988	865.197	0.737327						0.786361	5	21	0.783233
K562	chr8	128772751	128772771	151002_180K_Arrays-145819	76.3741	-	76	GTCCCACTCCAGTGATTTCAG	MycLocus	MYC_Tiling	512	1088	490.11	973.014	0.989354	700	778	666.59	697.537	0.0654696						0.527412	4	21	0.524283
K562	chr8	128772753	128772773	151002_180K_Arrays-5339	61.1183	+	61	GAAATCACTGGAGTGGGAGT	MycLocus	MYC_Tiling	337	354	322.592	316.587	-0.027108	554	350	527.559	313.802	-0.749477						-0.388292	8	20	-0.391421
K562	chr8	128772754	128772774	151002_180K_Arrays-5338	66.6402	+	66	GAAATCACTGGAGTGGGAGTA	MycLocus	MYC_Tiling	80	73	76.5797	65.2849	-0.230212	129	37	122.843	33.1734	-1.88872						-1.05947	8	21	-1.06259
K562	chr8	128772768	128772788	151002_180K_Arrays-117273	89.634	+	89	GGAGTAGGGTTGCAGCTAAA	MycLocus	MYC_Tiling	220	339	210.594	303.172	0.525673	216	195	205.691	174.833	-0.234503						0.145585	8	20	0.142456
K562	chr8	128772769	128772789	151002_180K_Arrays-46380	88.5323	+	88	GAGTAGGGTTGCAGCTAAAA	MycLocus	MYC_Tiling	480	478	459.478	427.482	-0.104133	572	633	544.699	567.533	0.0592447						-0.0224439	7	20	-0.0255725
K562	chr8	128772818	128772838	151002_180K_Arrays-50107	84.3404	+	84	GATACAAAATCCCCTTGGAAC	MycLocus	MYC_Tiling	152	99	145.501	88.5371	-0.71668	183	170	174.266	152.418	-0.193255						-0.454967	3	21	-0.458096
K562	chr8	128772830	128772850	151002_180K_Arrays-154124	61.1802	-	61	GTGAGAAAAACCAGTTCCAAG	MycLocus	MYC_Tiling	179	105	171.347	93.903	-0.867679	166	385	158.077	345.182	1.12673						0.129525	5	21	0.126397
K562	chr8	128772831	128772851	151002_180K_Arrays-54600	69.2387	-	69	GATGAGAAAAACCAGTTCCAA	MycLocus	MYC_Tiling	123	340	117.741	304.067	1.36877	191	92	181.884	82.4851	-1.14081						0.113978	4	21	0.110849
K562	chr8	128772832	128772852	151002_180K_Arrays-140193	73.2955	-	73	GTATGAGAAAAACCAGTTCCA	MycLocus	MYC_Tiling	264	512	252.713	457.889	0.857497	261	341	248.543	305.733	0.298776						0.578137	4	21	0.575008
K562	chr8	128772927	128772947	151002_180K_Arrays-55840	86.1663	-	86	GATGGAAATCTGCCAACAAGG	MycLocus	MYC_Tiling	262	324	250.799	289.758	0.208318	359	630	341.866	564.844	0.724422						0.46637	6	21	0.463242
K562	chr8	128772930	128772950	151002_180K_Arrays-168267	85.5352	-	85	GTTAATGGAAATCTGCCAACA	MycLocus	MYC_Tiling	304	500	291.003	447.157	0.619748	389	393	370.434	352.355	-0.0721865						0.273781	4	21	0.270652
K562	chr8	128772946	128772966	151002_180K_Arrays-5733	75.7659	-	75	GAAATGCTGAATCAGGTTTAA	MycLocus	MYC_Tiling	435	377	416.402	337.156	-0.30456	456	404	434.236	362.217	-0.261624						-0.283092	5	21	-0.28622
K562	chr8	128772954	128772974	151002_180K_Arrays-104965	76.8592	-	76	GCTGACTGAAAATGCTGAATC	MycLocus	MYC_Tiling	170	152	162.732	135.936	-0.259572	234	164	222.832	147.039	-0.599758						-0.429665	5	21	-0.432794
K562	chr8	128772984	128773004	151002_180K_Arrays-19021	78.1421	+	78	GACAAGATATCCCCAAATCAG	MycLocus	MYC_Tiling	270	211	258.456	188.7	-0.453825	191	284	181.884	254.628	0.485373						0.0157737	3	21	0.0126452
K562	chr8	128773075	128773095	151002_180K_Arrays-67896	66.2341	-	66	GCAGAAGGAAAAGGTACAAAG	MycLocus	MYC_Tiling	59	21	56.4775	18.7806	-1.58843	56	20	53.3272	17.9315	-1.57237						-1.5804	7	21	-1.58353
K562	chr8	128773098	128773118	151002_180K_Arrays-163560	69.8433	-	69	GTGGGTTCAGAGAGAGGTGTC	MycLocus	MYC_Tiling	205	239	196.235	213.741	0.123278	263	279	250.447	250.145	-0.00174335						0.0607673	10	21	0.0576387
K562	chr8	128773105	128773125	151002_180K_Arrays-5220	72.3147	-	72	GAAATAGTTGGGTTCAGAGAG	MycLocus	MYC_Tiling	193	230	184.749	205.692	0.154924	247	184	235.211	164.97	-0.511751						-0.178413	8	21	-0.181542
K562	chr8	128773110	128773130	151002_180K_Arrays-152656	83.2425	+	83	GTGAACCCAACTATTTGCCAG	MycLocus	MYC_Tiling	492	491	470.965	439.108	-0.101044	552	522	525.654	468.013	-0.167564						-0.134304	4	21	-0.137433
K562	chr8	128773117	128773137	151002_180K_Arrays-166205	88.6418	-	88	GTGTGCCACTGGCAAATAGTT	MycLocus	MYC_Tiling	449	1030	429.804	921.143	1.09975	592	1153	563.745	1033.75	0.874778						0.987263	6	21	0.984134
K562	chr8	128773118	128773138	151002_180K_Arrays-109533	80.74	-	80	GCTGTGCCACTGGCAAATAGT	MycLocus	MYC_Tiling	360	1007	344.609	900.574	1.38589	532	306	506.609	274.353	-0.88484						0.250523	6	21	0.247394
K562	chr8	128773129	128773149	151002_180K_Arrays-102349	84.6616	-	84	GCTCCCTCAAAACTGTGCCAC	MycLocus	MYC_Tiling	556	908	532.229	812.037	0.609499	870	967	828.476	866.99	0.0655548						0.337527	3	21	0.334398
K562	chr8	128773143	128773163	151002_180K_Arrays-43396	86.5798	+	86	GAGGGAGGCATTTAGCCATCC	MycLocus	MYC_Tiling	390	438	373.326	391.709	0.069348	328	326	312.345	292.284	-0.0957695						-0.0132108	7	21	-0.0163393
K562	chr8	128773154	128773174	151002_180K_Arrays-137658	64.3166	+	64	GTAGCCATCCTGGCTCTGCCC	MycLocus	MYC_Tiling	398	254	380.984	227.156	-0.746049	449	713	427.57	639.26	0.580241						-0.0829039	5	21	-0.0860324
K562	chr8	128773157	128773177	151002_180K_Arrays-80944	54.2387	+	54	GCCATCCTGGCTCTGCCCTGG	MycLocus	MYC_Tiling	713	878	682.517	785.208	0.20221	804	1009	765.627	904.646	0.240713						0.221462	6	21	0.218333
K562	chr8	128773174	128773194	151002_180K_Arrays-170250	84.4541	-	84	GTTCAGATAAGGACTCCTCCA	MycLocus	MYC_Tiling	503	855	481.495	764.638	0.667257	448	685	426.618	614.155	0.52566						0.596458	4	21	0.59333
K562	chr8	128773175	128773195	151002_180K_Arrays-170251	87.3742	-	87	GTTCAGATAAGGACTCCTCC	MycLocus	MYC_Tiling	578	580	553.288	518.702	-0.0931254	701	599	667.543	537.05	-0.313804						-0.203465	4	20	-0.206593
K562	chr8	128773186	128773206	151002_180K_Arrays-107194	86.4399	-	86	GCTGCTTTAGGGTTCAGATA	MycLocus	MYC_Tiling	631	760	604.022	679.679	0.170251	699	697	665.638	624.914	-0.0910795						0.0395856	6	20	0.036457
K562	chr8	128773197	128773217	151002_180K_Arrays-31925	90.8743	-	90	GAGACATCAAGCGCTGCTTTA	MycLocus	MYC_Tiling	383	310	366.625	277.237	-0.403185	532	578	506.609	518.222	0.0326976						-0.185244	5	21	-0.188372
K562	chr8	128773198	128773218	151002_180K_Arrays-31926	90.5865	-	90	GAGACATCAAGCGCTGCTTT	MycLocus	MYC_Tiling	291	507	278.559	453.417	0.702858	351	272	334.247	243.869	-0.45481						0.124024	5	20	0.120895
K562	chr8	128773204	128773224	151002_180K_Arrays-94897	89.5194	+	89	GCGCTTGATGTCTCACTCCT	MycLocus	MYC_Tiling	850	1393	813.659	1245.78	0.614552	1054	1256	1003.69	1126.1	0.166016						0.390284	4	20	0.387155
K562	chr8	128773205	128773225	151002_180K_Arrays-94896	89.6831	+	89	GCGCTTGATGTCTCACTCCTA	MycLocus	MYC_Tiling	819	1259	783.985	1125.94	0.522234	873	1416	831.333	1269.55	0.610822						0.566528	4	21	0.5634
K562	chr8	128773213	128773233	151002_180K_Arrays-149623	83.6175	+	83	GTCTCACTCCTAGGGAAGCC	MycLocus	MYC_Tiling	188	190	179.962	169.92	-0.082842	321	314	305.679	281.525	-0.118754						-0.100798	5	20	-0.103927
K562	chr8	128773214	128773234	151002_180K_Arrays-149624	80.4446	+	80	GTCTCACTCCTAGGGAAGCCT	MycLocus	MYC_Tiling	678	958	649.013	856.753	0.400632	893	613	850.379	549.602	-0.629719						-0.114544	5	21	-0.117672
K562	chr8	128773218	128773238	151002_180K_Arrays-27574	71.2506	+	71	GACTCCTAGGGAAGCCTGGGA	MycLocus	MYC_Tiling	214	236	204.851	211.058	0.0430673	301	233	286.634	208.902	-0.456379						-0.206656	8	21	-0.209785
K562	chr8	128773224	128773244	151002_180K_Arrays-150046	55.4727	-	55	GTCTCCTTCCCAGGCTTCCCT	MycLocus	MYC_Tiling	1498	1676	1433.95	1498.87	0.0638757	1796	2065	1710.28	1851.43	0.114409						0.0891423	3	21	0.0860137
K562	chr8	128773234	128773254	151002_180K_Arrays-167849	66.7307	-	66	GTTAACAACCTTCTCCTTCCC	MycLocus	MYC_Tiling	478	715	457.564	639.434	0.482824	546	682	519.94	611.466	0.233925						0.358374	1	21	0.355246
K562	chr8	128773238	128773258	151002_180K_Arrays-40719	65.7584	+	65	GAGGAGAAGGTTGTTAAAATC	MycLocus	MYC_Tiling	117	187	111.998	167.237	0.578421	214	264	203.786	236.696	0.215981						0.397201	7	21	0.394073
K562	chr8	128773239	128773259	151002_180K_Arrays-115646	71.5807	+	71	GGAGAAGGTTGTTAAAATCT	MycLocus	MYC_Tiling	290	407	277.601	363.986	0.390867	266	273	253.304	244.766	-0.049471						0.170698	6	20	0.16757
K562	chr8	128773265	128773285	151002_180K_Arrays-26395	78.3684	-	78	GACGTAGTAGATTTGGGGCA	MycLocus	MYC_Tiling	324	402	310.148	359.514	0.213093	418	468	398.05	419.598	0.0760599						0.144576	8	20	0.141448
K562	chr8	128773266	128773286	151002_180K_Arrays-153907	79.281	-	79	GTGACGTAGTAGATTTGGGGC	MycLocus	MYC_Tiling	427	963	408.744	861.224	1.07519	462	605	439.95	542.429	0.302097						0.688644	9	21	0.685515
K562	chr8	128773272	128773292	151002_180K_Arrays-35468	56.6522	-	56	GAGATTCTGACGTAGTAGATT	MycLocus	MYC_Tiling	138	237	132.1	211.952	0.68211	219	110	208.548	98.6235	-1.08037						-0.199132	6	21	-0.20226
K562	chr8	128773278	128773298	151002_180K_Arrays-99242	59.1915	+	59	GCTACGTCAGAATCTCTAGGG	MycLocus	MYC_Tiling	308	342	294.832	305.855	0.0529572	398	408	379.004	365.803	-0.0511449						0.00090612	6	21	-0.00222243
K562	chr8	128773285	128773305	151002_180K_Arrays-31403	81.4873	+	81	GAGAATCTCTAGGGTGGATCC	MycLocus	MYC_Tiling	102	113	97.6391	101.057	0.0496448	118	368	112.368	329.94	1.55397						0.801809	7	21	0.79868
K562	chr8	128773286	128773306	151002_180K_Arrays-16308	81.4929	+	81	GAATCTCTAGGGTGGATCCT	MycLocus	MYC_Tiling	398	631	380.984	564.312	0.566763	534	444	508.513	398.08	-0.353226						0.106769	6	20	0.10364
K562	chr8	128773287	128773307	151002_180K_Arrays-16307	84.2739	+	84	GAATCTCTAGGGTGGATCCTG	MycLocus	MYC_Tiling	234	334	223.996	298.701	0.415231	273	177	259.97	158.694	-0.712097						-0.148433	7	21	-0.151562
K562	chr8	128773306	128773326	151002_180K_Arrays-167287	86.7018	-	86	GTGTTGAGATGCGTCTTCCCC	MycLocus	MYC_Tiling	306	624	292.917	558.052	0.929906	422	848	401.859	760.297	0.919876						0.924891	6	21	0.921762
K562	chr8	128773314	128773334	151002_180K_Arrays-93420	70.7063	+	70	GCGCATCTCAACAAGTTCTCC	MycLocus	MYC_Tiling	405	517	387.685	462.36	0.254134	654	798	622.786	715.469	0.200152						0.227143	3	21	0.224014
K562	chr8	128773321	128773341	151002_180K_Arrays-61631	84.7748	+	84	GCAACAAGTTCTCCAGGCGCT	MycLocus	MYC_Tiling	344	382	329.293	341.628	0.0530553	425	427	404.716	382.838	-0.0801724						-0.0135586	5	21	-0.0166871
K562	chr8	128773322	128773342	151002_180K_Arrays-6482	84.4477	+	84	GAACAAGTTCTCCAGGCGCTT	MycLocus	MYC_Tiling	127	212	121.57	189.595	0.641127	103	184	98.084	164.97	0.750116						0.695621	5	21	0.692493
K562	chr8	128773334	128773354	151002_180K_Arrays-42513	79.4603	+	79	GAGGCGCTTGGGAAGATGTCC	MycLocus	MYC_Tiling	251	407	240.269	363.986	0.599233	211	240	200.929	215.179	0.0988457						0.349039	9	21	0.345911
K562	chr8	128773335	128773355	151002_180K_Arrays-40472	90.4257	-	90	GAGGACATCTTCCCAAGCGCC	MycLocus	MYC_Tiling	479	482	458.521	431.059	-0.0891013	507	323	482.802	289.594	-0.737397						-0.413249	5	21	-0.416378
K562	chr8	128773341	128773361	151002_180K_Arrays-162008	68.3072	+	68	GTGGGAAGATGTCCTGGACCA	MycLocus	MYC_Tiling	212	456	202.936	407.807	1.00686	200	159	190.454	142.556	-0.417919						0.294471	8	21	0.291342
K562	chr8	128773355	128773375	151002_180K_Arrays-8233	90.3633	-	90	GAACGCTTGGAACCTTGGTCC	MycLocus	MYC_Tiling	301	221	288.131	197.643	-0.543826	496	792	472.327	710.089	0.588215						0.0221944	6	21	0.0190658
K562	chr8	128773361	128773381	151002_180K_Arrays-93079	95.5	-	95	GCGATTCAACGCTTGGAACCT	MycLocus	MYC_Tiling	705	1063	674.859	950.656	0.494338	987	845	939.892	757.608	-0.311044						0.0916466	5	21	0.0885181
K562	chr8	128773369	128773389	151002_180K_Arrays-153113	97.6439	-	97	GTGAAGTAACGATTCAACGCT	MycLocus	MYC_Tiling	255	305	244.098	272.766	0.160203	405	429	385.67	384.632	-0.00388993						0.0781566	5	21	0.0750281
K562	chr8	128773457	128773477	151002_180K_Arrays-54972	77.7202	-	77	GATGATCACTGCATGAGTGCC	MycLocus	MYC_Tiling	463	426	443.205	380.978	-0.218268	657	510	625.643	457.254	-0.452342						-0.335305	6	21	-0.338433
K562	chr8	128773470	128773490	151002_180K_Arrays-155706	89.44	+	89	GTGATCATAGCAACCCTAGTG	MycLocus	MYC_Tiling	473	491	452.777	439.108	-0.0442259	680	862	647.545	772.849	0.255207						0.105491	5	21	0.102362
K562	chr8	128773474	128773494	151002_180K_Arrays-74249	86.5457	+	86	GCATAGCAACCCTAGTGAGGA	MycLocus	MYC_Tiling	955	1675	914.17	1497.98	0.71248	1117	1068	1063.69	957.544	-0.151663						0.280408	6	21	0.27728
K562	chr8	128773485	128773505	151002_180K_Arrays-153904	85.5277	-	85	GTGACGGTGCCTTCCTCACTA	MycLocus	MYC_Tiling	221	242	211.551	216.424	0.0328519	238	282	226.641	252.835	0.157788						0.0953199	5	21	0.0921914
K562	chr8	128773486	128773506	151002_180K_Arrays-54540	78.8745	-	78	GATGACGGTGCCTTCCTCACT	MycLocus	MYC_Tiling	886	923	848.12	825.452	-0.0390848	1023	724	974.174	649.122	-0.58569						-0.312388	5	21	-0.315516
K562	chr8	128773502	128773522	151002_180K_Arrays-105970	54.3424	-	54	GCTGCAGCACAGGGATGATGA	MycLocus	MYC_Tiling	90	76	86.1522	67.9679	-0.342034	140	294	133.318	263.594	0.983444						0.320705	8	21	0.317576
K562	chr8	128773505	128773525	151002_180K_Arrays-144236	65.7109	+	65	GTCATCCCTGTGCTGCAGACA	MycLocus	MYC_Tiling	624	488	597.322	436.425	-0.452774	788	688	750.39	616.845	-0.282733						-0.367753	5	21	-0.370882
K562	chr8	128773512	128773532	151002_180K_Arrays-176322	66.5267	-	66	GTTTCCTTGTCTGCAGCACA	MycLocus	MYC_Tiling	157	105	150.288	93.903	-0.678484	269	208	256.161	186.488	-0.457968						-0.568226	4	20	-0.571355
K562	chr8	128773513	128773533	151002_180K_Arrays-158898	62.2407	+	62	GTGCTGCAGACAAGGAAACA	MycLocus	MYC_Tiling	274	439	262.285	392.604	0.581936	344	182	327.581	163.177	-1.00542						-0.21174	6	20	-0.214868
K562	chr8	128773524	128773544	151002_180K_Arrays-12056	50.1685	+	50	GAAGGAAACAGGGGCACCAAG	MycLocus	MYC_Tiling	279	341	267.072	304.961	0.191398	293	508	279.016	455.461	0.706982						0.44919	8	21	0.446061
K562	chr8	128773530	128773550	151002_180K_Arrays-21385	62.3692	+	62	GACAGGGGCACCAAGAGGTTA	MycLocus	MYC_Tiling	168	446	160.817	398.864	1.31047	367	408	349.484	365.803	0.0658434						0.688159	8	21	0.68503
K562	chr8	128773536	128773556	151002_180K_Arrays-65390	61.4028	+	61	GCACCAAGAGGTTAAGGAAC	MycLocus	MYC_Tiling	256	189	245.055	169.025	-0.535866	337	551	320.916	494.014	0.622358						0.0432458	6	20	0.0401173
K562	chr8	128773545	128773565	151002_180K_Arrays-131372	94.1717	+	94	GGTTAAGGAACTGGTCCCGC	MycLocus	MYC_Tiling	315	191	301.533	170.814	-0.819888	369	666	351.388	597.12	0.764956						-0.0274661	7	20	-0.0305947
K562	chr8	128773546	128773566	151002_180K_Arrays-168097	89.2954	+	89	GTTAAGGAACTGGTCCCGCC	MycLocus	MYC_Tiling	135	410	129.228	366.669	1.50456	216	302	205.691	270.766	0.396572						0.950564	6	20	0.947435
K562	chr8	128773551	128773571	151002_180K_Arrays-113708	80.1917	+	80	GGAACTGGTCCCGCCGGGCG	MycLocus	MYC_Tiling	487	365	466.179	326.425	-0.514134	475	530	452.329	475.186	0.0711192						-0.221507	9	20	-0.224636
K562	chr8	128773872	128773892	151002_180K_Arrays-13983	62.2073	+	62	GAAGTCACCCATCAAGTAAG	MycLocus	MYC_Tiling	468	464	447.991	414.962	-0.110493	536	540	510.418	484.152	-0.0762193						-0.0933559	4	20	-0.0964844
K562	chr8	128773883	128773903	151002_180K_Arrays-73807	88.5464	-	88	GCAGTTCTGCCGCTTACTTGA	MycLocus	MYC_Tiling	1077	1369	1030.95	1224.32	0.247995	1233	1104	1174.15	989.821	-0.246378						0.000808557	5	21	-0.00232
K562	chr8	128773909	128773929	151002_180K_Arrays-46342	61.4313	-	61	GAGTAGGAGAGTGCAGCAGGC	MycLocus	MYC_Tiling	318	164	304.404	146.667	-1.05344	309	485	294.252	434.84	0.563432						-0.245004	10	21	-0.248132
K562	chr8	128773913	128773933	151002_180K_Arrays-9669	66.4127	-	66	GAAGAAGTAGGAGAGTGCAGC	MycLocus	MYC_Tiling	128	120	122.528	107.318	-0.191218	228	380	217.118	340.699	0.65002						0.229401	9	21	0.226272
K562	chr8	128773926	128773946	151002_180K_Arrays-52617	63.6363	-	63	GATCCACAGATATAAAGAAGT	MycLocus	MYC_Tiling	339	408	324.506	364.88	0.169175	412	357	392.336	320.078	-0.293666						-0.0622454	4	21	-0.065374
K562	chr8	128774016	128774036	151002_180K_Arrays-167139	84.3614	+	84	GTGTTCACTGCTGGATACCAA	MycLocus	MYC_Tiling	570	639	545.63	571.467	0.0667452	796	723	758.008	648.225	-0.225718						-0.0794866	5	21	-0.0826152
K562	chr8	128774017	128774037	151002_180K_Arrays-170157	93.7733	+	93	GTTCACTGCTGGATACCAAT	MycLocus	MYC_Tiling	1250	1156	1196.56	1033.83	-0.210895	1438	1802	1369.37	1615.63	0.23859						0.0138471	4	20	0.0107185
K562	chr8	128774035	128774055	151002_180K_Arrays-107799	88.7654	-	88	GCTGGCATTGTTCTAGCCCAT	MycLocus	MYC_Tiling	457	468	437.462	418.539	-0.0637944	512	606	487.563	543.326	0.156228						0.0462169	5	21	0.0430884
K562	chr8	128774036	128774056	151002_180K_Arrays-162655	81.1013	+	81	GTGGGCTAGAACAATGCCAGG	MycLocus	MYC_Tiling	235	634	224.953	566.995	1.33371	312	288	297.109	258.214	-0.202423						0.565645	8	21	0.562517
K562	chr8	128774054	128774074	151002_180K_Arrays-51678	90.5069	-	90	GATATTGACTGTTACTCCACC	MycLocus	MYC_Tiling	238	553	227.825	494.556	1.11821	319	461	303.775	413.322	0.444265						0.781237	3	21	0.778108
K562	chr8	128774095	128774115	151002_180K_Arrays-74215	83.1853	+	83	GCATAGAGAAAATCTCAACC	MycLocus	MYC_Tiling	312	278	298.661	248.619	-0.26457	410	356	390.431	319.181	-0.290692						-0.277631	3	20	-0.28076
K562	chr8	128774103	128774123	151002_180K_Arrays-1822	95.5243	+	95	GAAAATCTCAACCCGGAATTA	MycLocus	MYC_Tiling	258	309	246.97	276.343	0.162127	197	237	187.598	212.489	0.179746						0.170936	3	21	0.167808
K562	chr8	128774109	128774129	151002_180K_Arrays-141445	89.3294	+	89	GTCAACCCGGAATTAAGGTGT	MycLocus	MYC_Tiling	506	513	484.367	458.783	-0.0782873	648	589	617.072	528.084	-0.224672						-0.15148	6	21	-0.154608
K562	chr8	128774116	128774136	151002_180K_Arrays-49633	84.3904	-	84	GATAACCAACACCTTAATTCC	MycLocus	MYC_Tiling	160	389	153.159	347.888	1.18359	236	626	224.736	561.257	1.32043						1.25201	1	21	1.24888
K562	chr8	128774117	128774137	151002_180K_Arrays-139299	81.5315	-	81	GTATAACCAACACCTTAATTC	MycLocus	MYC_Tiling	149	216	142.63	193.172	0.43761	178	145	169.504	130.004	-0.38277						0.0274201	1	21	0.0242915
K562	chr8	128774177	128774197	151002_180K_Arrays-168494	79.5672	+	79	GTTACCATAAAAAGTCTATGT	MycLocus	MYC_Tiling	331	513	316.849	458.783	0.534019	410	686	390.431	615.052	0.655639						0.594829	3	21	0.5917
K562	chr8	128774181	128774201	151002_180K_Arrays-73917	69.77	+	69	GCATAAAAAGTCTATGTAGGC	MycLocus	MYC_Tiling	58	8	55.5203	7.15451	-2.95609	86	32	81.8954	28.6905	-1.51321						-2.23465	5	21	-2.23778
K562	chr8	128774182	128774202	151002_180K_Arrays-49256	61.3494	+	61	GATAAAAAGTCTATGTAGGCA	MycLocus	MYC_Tiling	335	319	320.677	285.286	-0.168713	315	217	299.966	194.557	-0.624602						-0.396658	5	21	-0.399787
K562	chr8	128774513	128774533	151002_180K_Arrays-147795	85.6789	+	85	GTCCTGTCCCATTTCCATAC	MycLocus	MYC_Tiling	354	388	338.865	346.994	0.0341985	412	489	392.336	438.426	0.160244						0.0972215	2	20	0.0940929
K562	chr8	128774518	128774538	151002_180K_Arrays-135612	78.4934	-	78	GTACCAGTATGGAAATGGGAC	MycLocus	MYC_Tiling	86	64	82.3232	57.2361	-0.524374	100	61	95.2272	54.6912	-0.800065						-0.662219	7	21	-0.665348
K562	chr8	128774523	128774543	151002_180K_Arrays-50741	76.666	-	76	GATAGATACCAGTATGGAAAT	MycLocus	MYC_Tiling	249	201	238.354	179.757	-0.407059	360	438	342.818	392.701	0.195988						-0.105535	5	21	-0.108664
K562	chr8	128774524	128774544	151002_180K_Arrays-139528	60.4747	-	60	GTATAGATACCAGTATGGAAA	MycLocus	MYC_Tiling	217	367	207.722	328.213	0.659976	281	185	267.588	165.867	-0.689991						-0.0150071	5	21	-0.0181357
K562	chr8	128774530	128774550	151002_180K_Arrays-99896	91.5752	-	91	GCTAGGGTATAGATACCAGTA	MycLocus	MYC_Tiling	257	392	246.012	350.571	0.510977	297	673	282.825	603.396	1.0932						0.802087	6	21	0.798959
K562	chr8	128774547	128774567	151002_180K_Arrays-110434	86.2351	-	86	GCTTAGGGCTTCCCAAACTA	MycLocus	MYC_Tiling	756	1238	723.678	1107.16	0.613444	801	1078	762.77	966.51	0.341537						0.477491	4	20	0.474362
K562	chr8	128774548	128774568	151002_180K_Arrays-39551	67.81	-	67	GAGCTTAGGGCTTCCCAAACT	MycLocus	MYC_Tiling	444	450	425.017	402.441	-0.0787435	460	525	438.045	470.703	0.103738						0.0124972	5	21	0.00936866
K562	chr8	128774562	128774582	151002_180K_Arrays-136791	81.7429	-	81	GTAGAAGTAAGCTGGAGCTTA	MycLocus	MYC_Tiling	83	118	79.4514	105.529	0.409495	98	148	93.3226	132.693	0.507798						0.458646	7	21	0.455518
K562	chr8	128774563	128774583	151002_180K_Arrays-50626	76.5491	-	76	GATAGAAGTAAGCTGGAGCTT	MycLocus	MYC_Tiling	137	91	131.143	81.3826	-0.688346	212	241	201.882	216.075	0.0980232						-0.295162	7	21	-0.29829
K562	chr8	128774571	128774591	151002_180K_Arrays-139377	82.5131	-	82	GTATAATGATAGAAGTAAGC	MycLocus	MYC_Tiling	146	294	139.758	262.928	0.911739	214	143	203.786	128.211	-0.668541						0.121599	5	20	0.11847
K562	chr8	128774621	128774641	151002_180K_Arrays-28816	82.3493	+	82	GACTGTAAGCTCCCAAGAAC	MycLocus	MYC_Tiling	422	389	403.958	347.888	-0.215582	435	696	414.238	624.018	0.591126						0.187772	4	20	0.184644
K562	chr8	128774621	128774641	151002_180K_Arrays-172421	83.7037	-	83	GTTCTTGGGAGCTTACAGTC	MycLocus	MYC_Tiling	295	275	282.388	245.936	-0.199392	321	303	305.679	271.663	-0.170201						-0.184797	6	20	-0.187925
K562	chr8	128774622	128774642	151002_180K_Arrays-28815	73.3083	+	73	GACTGTAAGCTCCCAAGAACA	MycLocus	MYC_Tiling	429	933	410.659	834.395	1.02279	527	831	501.847	745.056	0.5701						0.796445	4	21	0.793317
K562	chr8	128774636	128774656	151002_180K_Arrays-132942	82.7213	-	82	GTAAATCGAGTCCCTGTTCT	MycLocus	MYC_Tiling	989	804	946.717	719.028	-0.396884	1193	1302	1136.06	1167.34	0.0391897						-0.178847	4	20	-0.181976
K562	chr8	128774666	128774686	151002_180K_Arrays-146688	78.5203	+	78	GTCCCTGTGGTTGAGGGTAA	MycLocus	MYC_Tiling	153	241	146.459	215.53	0.557393	296	319	281.872	286.008	0.0210136						0.289203	8	20	0.286075
K562	chr8	128774671	128774691	151002_180K_Arrays-120834	84.471	-	84	GGCCTTTACCCTCAACCACA	MycLocus	MYC_Tiling	264	598	252.713	534.8	1.0815	246	449	234.259	402.563	0.781111						0.931305	2	20	0.928177
K562	chr8	128774672	128774692	151002_180K_Arrays-161445	87.4174	-	87	GTGGCCTTTACCCTCAACCAC	MycLocus	MYC_Tiling	511	564	489.153	504.393	0.0442631	750	744	714.204	667.053	-0.0985336						-0.0271353	3	21	-0.0302638
K562	chr8	128774692	128774712	151002_180K_Arrays-31476	77.3222	-	77	GAGAATGGAGAATGGCACTGT	MycLocus	MYC_Tiling	336	516	321.635	461.466	0.520801	503	243	478.993	217.868	-1.13655						-0.307873	8	21	-0.311002
K562	chr8	128774701	128774721	151002_180K_Arrays-176401	61.6985	-	61	GTTTCTAGCAAGAATGGAGAA	MycLocus	MYC_Tiling	121	73	115.827	65.2849	-0.827147	183	134	174.266	120.141	-0.536556						-0.681852	6	21	-0.68498
K562	chr8	128774705	128774725	151002_180K_Arrays-81366	77.4366	+	77	GCCATTCTTGCTAGAAAGAAC	MycLocus	MYC_Tiling	552	339	528.4	303.172	-0.801492	621	827	591.361	741.469	0.326348						-0.237572	4	21	-0.2407
K562	chr8	128774708	128774728	151002_180K_Arrays-80644	76.5392	-	76	GCCAGTTCTTTCTAGCAAGAA	MycLocus	MYC_Tiling	502	570	480.538	509.759	0.0851658	619	559	589.456	501.187	-0.234037						-0.0744355	4	21	-0.0775641
K562	chr8	128774720	128774740	151002_180K_Arrays-30709	78.4228	+	78	GAGAACTGGTTATAGATTTGA	MycLocus	MYC_Tiling	206	137	197.193	122.521	-0.686577	159	174	151.411	156.004	0.0431149						-0.321731	6	21	-0.32486
K562	chr8	128774748	128774768	151002_180K_Arrays-144131	72.4518	-	72	GTCATATCTCAAAGGATTTGA	MycLocus	MYC_Tiling	570	756	545.63	676.101	0.309316	696	708	662.781	634.777	-0.0622836						0.123516	4	21	0.120387
K562	chr8	128774768	128774788	151002_180K_Arrays-9288	63.3324	+	63	GAAGAAAATGATAGGATTCAA	MycLocus	MYC_Tiling	152	136	145.501	121.627	-0.258573	227	287	216.166	257.318	0.251413						-0.00358034	5	21	-0.0067089
K562	chr8	128774772	128774792	151002_180K_Arrays-5646	77.3117	+	77	GAAATGATAGGATTCAATGGA	MycLocus	MYC_Tiling	196	205	187.62	183.334	-0.0333385	195	454	185.693	407.046	1.13227						0.549467	6	21	0.546338
K562	chr8	128774788	128774808	151002_180K_Arrays-160689	77.1161	+	77	GTGGATGGCAAGAACAACAAG	MycLocus	MYC_Tiling	185	81	177.091	72.4394	-1.28964	197	262	187.598	234.903	0.324426						-0.482607	7	21	-0.485736
K562	chr8	128774792	128774812	151002_180K_Arrays-160789	57.1441	+	57	GTGGCAAGAACAACAAGAGGA	MycLocus	MYC_Tiling	143	271	136.886	242.359	0.824169	180	177	171.409	158.694	-0.111193						0.356488	7	21	0.353359
K562	chr8	128774805	128774825	151002_180K_Arrays-10382	50.5965	+	50	GAAGAGGAAGGAGGCCTGGAC	MycLocus	MYC_Tiling	233	215	223.038	192.277	-0.214102	380	514	361.863	460.841	0.348823						0.0673606	10	21	0.064232
K562	chr8	128774818	128774838	151002_180K_Arrays-90397	91.7808	+	91	GCCTGGACTGGAGCCCATTAA	MycLocus	MYC_Tiling	699	961	669.115	859.436	0.361135	822	1005	782.767	901.06	0.20304						0.282087	6	21	0.278959
K562	chr8	128774819	128774839	151002_180K_Arrays-107406	89.6233	+	89	GCTGGACTGGAGCCCATTAAA	MycLocus	MYC_Tiling	204	355	195.278	317.481	0.701141	285	255	271.397	228.627	-0.24741						0.226865	6	21	0.223737
K562	chr8	128774821	128774841	151002_180K_Arrays-91848	87.716	-	87	GCCTTTAATGGGCTCCAGTCC	MycLocus	MYC_Tiling	517	286	494.896	255.774	-0.952258	566	984	538.986	882.232	0.710911						-0.120674	5	21	-0.123802
K562	chr8	128774822	128774842	151002_180K_Arrays-28538	86.0636	+	86	GACTGGAGCCCATTAAAGGG	MycLocus	MYC_Tiling	540	1229	516.913	1099.11	1.08834	545	516	518.988	462.634	-0.165831						0.461257	7	20	0.458128
K562	chr8	128774831	128774851	151002_180K_Arrays-81275	82.7093	+	82	GCCATTAAAGGGAGGACTTCC	MycLocus	MYC_Tiling	275	298	263.243	266.506	0.0177719	349	194	332.343	173.936	-0.934116						-0.458172	6	21	-0.461301
K562	chr8	128774833	128774853	151002_180K_Arrays-107312	85.8815	-	85	GCTGGAAGTCCTCCCTTTAAT	MycLocus	MYC_Tiling	804	969	769.626	866.59	0.171192	981	1103	934.179	988.925	0.0821621						0.126677	4	21	0.123549
K562	chr8	128774834	128774854	151002_180K_Arrays-90366	86.865	-	86	GCCTGGAAGTCCTCCCTTTAA	MycLocus	MYC_Tiling	531	842	508.298	753.012	0.567	527	1064	501.847	953.958	0.926678						0.746839	4	21	0.74371
K562	chr8	128774852	128774872	151002_180K_Arrays-131925	84.6732	+	84	GGTTTGAGCTGATGAGCATC	MycLocus	MYC_Tiling	412	416	394.385	372.035	-0.0841696	431	350	410.429	313.802	-0.387279						-0.235724	7	20	-0.238853
K562	chr8	128774852	128774872	151002_180K_Arrays-55657	88.3474	-	88	GATGCTCATCAGCTCAAACC	MycLocus	MYC_Tiling	383	476	366.625	425.693	0.215508	568	453	540.89	406.149	-0.413326						-0.0989086	3	20	-0.102037
K562	chr8	128774873	128774893	151002_180K_Arrays-114697	89.508	+	89	GGACACCTGCACTCTACTTC	MycLocus	MYC_Tiling	750	1212	717.935	1083.91	0.594318	1027	1375	977.983	1232.79	0.33405						0.464184	3	20	0.461056
K562	chr8	128774881	128774901	151002_180K_Arrays-52244	86.4186	-	86	GATCAGCCAGAAGTAGAGTGC	MycLocus	MYC_Tiling	184	298	176.133	266.506	0.597498	261	264	248.543	236.696	-0.0704575						0.26352	7	21	0.260392
K562	chr8	128774913	128774933	151002_180K_Arrays-61239	83.2854	-	83	GCAAAGTAGTAGACTGTCTCC	MycLocus	MYC_Tiling	364	530	348.438	473.986	0.443945	565	628	538.034	563.05	0.065568						0.254757	5	21	0.251628
K562	chr8	128774916	128774936	151002_180K_Arrays-21603	90.3726	+	90	GACAGTCTACTACTTTGAAC	MycLocus	MYC_Tiling	371	704	355.138	629.597	0.826047	464	575	441.854	515.532	0.222491						0.524269	3	20	0.521141
K562	chr8	128774919	128774939	151002_180K_Arrays-47120	90.2785	+	90	GAGTCTACTACTTTGAACTGG	MycLocus	MYC_Tiling	530	378	507.341	338.051	-0.585715	599	611	570.411	547.809	-0.0583293						-0.322022	5	21	-0.325151
K562	chr8	128774945	128774965	151002_180K_Arrays-40334	76.3671	-	76	GAGGAATTCGCAGCCTGAGAA	MycLocus	MYC_Tiling	340	395	325.464	353.254	0.118209	444	539	422.809	483.255	0.19278						0.155495	7	21	0.152366
K562	chr8	128774965	128774985	151002_180K_Arrays-9896	69.5326	-	69	GAAGACATGATGTTTATCTCA	MycLocus	MYC_Tiling	377	272	360.882	243.253	-0.569067	405	1030	385.67	923.474	1.2597						0.345319	4	21	0.342191
K562	chr8	128775000	128775020	151002_180K_Arrays-36559	81.6815	-	81	GAGCAGGTTCTGCAGATAAAC	MycLocus	MYC_Tiling	385	735	368.54	657.321	0.834777	466	442	443.759	396.287	-0.163229						0.335774	6	21	0.332645
K562	chr8	128775017	128775037	151002_180K_Arrays-109823	85.779	-	85	GCTGTGTGCTGGTTACTAAGC	MycLocus	MYC_Tiling	51	48	48.8196	42.9271	-0.185572	109	275	103.798	246.559	1.24816						0.531293	7	21	0.528165
K562	chr8	128775038	128775058	151002_180K_Arrays-35145	55.1377	+	55	GAGATGCTCAGTAAAAAAATG	MycLocus	MYC_Tiling	345	452	330.25	404.23	0.291618	334	1018	318.059	912.716	1.52087						0.906245	5	21	0.903116
K562	chr8	128775039	128775059	151002_180K_Arrays-55653	67.209	+	67	GATGCTCAGTAAAAAAATGT	MycLocus	MYC_Tiling	127	280	121.57	250.408	1.04249	169	61	160.934	54.6912	-1.55709						-0.257299	4	20	-0.260428
K562	chr8	128775057	128775077	151002_180K_Arrays-163578	67.3279	+	67	GTGGGTTGAATGAATACATG	MycLocus	MYC_Tiling	282	182	269.943	162.765	-0.729865	348	763	331.391	684.088	1.04565						0.157892	7	20	0.154764
K562	chr8	128775058	128775078	151002_180K_Arrays-163577	57.2017	+	57	GTGGGTTGAATGAATACATGA	MycLocus	MYC_Tiling	513	682	491.067	609.922	0.312704	696	1181	662.781	1058.86	0.675904						0.494304	7	21	0.491176
K562	chr8	128775150	128775170	151002_180K_Arrays-58122	66.349	-	66	GATTAGAGCCTTAGGAGACTG	MycLocus	MYC_Tiling	253	325	242.183	290.652	0.263194	341	91	324.725	81.5885	-1.99278						-0.864793	7	21	-0.867921
K562	chr8	128775159	128775179	151002_180K_Arrays-140373	82.6213	-	82	GTATGGAAATATTAGAGCCTT	MycLocus	MYC_Tiling	92	31	88.0667	27.7237	-1.66747	142	104	135.223	93.244	-0.536253						-1.10186	5	21	-1.10499
K562	chr8	128775176	128775196	151002_180K_Arrays-49331	63.5497	+	63	GATAAAATATGGGTTTGTGGA	MycLocus	MYC_Tiling	356	418	340.78	373.823	0.133517	518	550	493.277	493.117	-0.000466147						0.0665254	7	21	0.0633968
K562	chr8	128775184	128775204	151002_180K_Arrays-163617	56.8261	+	56	GTGGGTTTGTGGAAGGCAATT	MycLocus	MYC_Tiling	372	493	356.096	440.897	0.308176	506	829	481.85	743.262	0.625289						0.466733	9	21	0.463604
K562	chr8	128775192	128775212	151002_180K_Arrays-159650	69.5775	+	69	GTGGAAGGCAATTTGGTTGGA	MycLocus	MYC_Tiling	250	160	239.312	143.09	-0.741965	293	433	279.016	388.218	0.476521						-0.132722	9	21	-0.135851
K562	chr8	128775193	128775213	151002_180K_Arrays-114060	68.3533	+	68	GGAAGGCAATTTGGTTGGAA	MycLocus	MYC_Tiling	308	167	294.832	149.35	-0.981191	436	380	415.19	340.699	-0.285274						-0.633233	8	20	-0.636361
K562	chr8	128775221	128775241	151002_180K_Arrays-167792	83.6328	+	83	GTTAAAGTTGTACGGGAGGCC	MycLocus	MYC_Tiling	98	262	93.8101	234.31	1.3206	159	171	151.411	153.315	0.0180239						0.669314	8	21	0.666186
K562	chr8	128775546	128775566	151002_180K_Arrays-1283	85.1677	+	85	GAAAAGCATTATACACAAGC	MycLocus	MYC_Tiling	266	407	254.627	363.986	0.515494	365	503	347.579	450.978	0.375716						0.445605	3	20	0.442476
K562	chr8	128775572	128775592	151002_180K_Arrays-16561	63.3601	+	63	GAATGACAATAAGACACATAA	MycLocus	MYC_Tiling	135	148	129.228	132.358	0.034529	176	357	167.6	320.078	0.933403						0.483966	3	21	0.480837
K562	chr8	128775586	128775606	151002_180K_Arrays-21774	60.278	+	60	GACATAAAGGAAAAGGGACTG	MycLocus	MYC_Tiling	86	119	82.3232	106.423	0.370444	127	104	120.939	93.244	-0.375191						-0.00237321	7	21	-0.00550176
K562	chr8	128775598	128775618	151002_180K_Arrays-43229	75.3328	+	75	GAGGGACTGTGGAACTTTCCC	MycLocus	MYC_Tiling	218	384	208.68	343.417	0.718669	265	405	252.352	363.114	0.524984						0.621827	7	21	0.618698
K562	chr8	128775599	128775619	151002_180K_Arrays-123802	77.2072	+	77	GGGACTGTGGAACTTTCCCT	MycLocus	MYC_Tiling	341	545	326.421	487.401	0.578376	366	493	348.531	442.013	0.342798						0.460587	6	20	0.457458
K562	chr8	128775600	128775620	151002_180K_Arrays-115454	77.1078	+	77	GGACTGTGGAACTTTCCCTG	MycLocus	MYC_Tiling	453	343	433.633	306.75	-0.499411	532	820	506.609	735.193	0.537252						0.0189204	6	20	0.0157918
K562	chr8	128775618	128775638	151002_180K_Arrays-159849	72.2701	-	72	GTGGACATATACTCTTCCCCA	MycLocus	MYC_Tiling	770	1184	737.08	1058.87	0.52263	1111	1384	1057.97	1240.86	0.230039						0.376335	3	21	0.373206
K562	chr8	128775619	128775639	151002_180K_Arrays-107357	79.5678	-	79	GCTGGACATATACTCTTCCCC	MycLocus	MYC_Tiling	513	417	491.067	372.929	-0.39702	598	1112	569.459	996.994	0.807994						0.205487	3	21	0.202358
K562	chr8	128775638	128775658	151002_180K_Arrays-105570	70.4313	-	70	GCTGATATCTGGGGTGGGAC	MycLocus	MYC_Tiling	257	213	246.012	190.489	-0.369024	294	299	279.968	268.077	-0.0626163						-0.21582	9	20	-0.218949
K562	chr8	128775643	128775663	151002_180K_Arrays-160351	73.3366	-	73	GTGGAGGCTGATATCTGGGGT	MycLocus	MYC_Tiling	502	1135	480.538	1015.05	1.07882	722	669	687.54	599.81	-0.196938						0.440943	10	21	0.437814
K562	chr8	128775644	128775664	151002_180K_Arrays-107553	73.1439	-	73	GCTGGAGGCTGATATCTGGGG	MycLocus	MYC_Tiling	278	313	266.114	279.92	0.072969	378	298	359.959	267.18	-0.43002						-0.178525	10	21	-0.181654
K562	chr8	128775647	128775667	151002_180K_Arrays-125920	74.2003	-	74	GGGCTGGAGGCTGATATCTG	MycLocus	MYC_Tiling	299	481	286.217	430.165	0.587783	445	318	423.761	285.112	-0.571724						0.00802919	9	20	0.00490064
K562	chr8	128775648	128775668	151002_180K_Arrays-126939	80.6387	-	80	GGGGCTGGAGGCTGATATCT	MycLocus	MYC_Tiling	676	421	647.098	376.506	-0.781312	562	1044	535.177	936.027	0.806534						0.0126111	9	20	0.00948255
K562	chr8	128775649	128775669	151002_180K_Arrays-51385	63.4051	+	63	GATATCAGCCTCCAGCCCCC	MycLocus	MYC_Tiling	881	875	843.334	782.525	-0.107968	1013	720	964.651	645.536	-0.579511						-0.343739	3	20	-0.346868
K562	chr8	128775649	128775669	151002_180K_Arrays-127191	80.6894	-	80	GGGGGCTGGAGGCTGATATC	MycLocus	MYC_Tiling	507	492	485.324	440.002	-0.141436	450	601	428.522	538.843	0.330494						0.0945291	10	20	0.0914005
K562	chr8	128775660	128775680	151002_180K_Arrays-176653	69.2669	-	69	GTTTGACAACCAGGGGGCTGG	MycLocus	MYC_Tiling	233	522	223.038	466.832	1.06561	401	207	381.861	185.591	-1.04092						0.012347	9	21	0.00921841
K562	chr8	128775663	128775683	151002_180K_Arrays-49177	77.1583	-	77	GAGTTTGACAACCAGGGGGC	MycLocus	MYC_Tiling	255	149	244.098	133.253	-0.873294	175	280	166.648	251.042	0.591126						-0.141084	8	20	-0.144212
K562	chr8	128775663	128775683	151002_180K_Arrays-83420	89.5207	+	89	GCCCCCTGGTTGTCAAACTC	MycLocus	MYC_Tiling	458	602	438.419	538.377	0.296307	671	587	638.974	526.291	-0.279898						0.00820459	4	20	0.00507603
K562	chr8	128775664	128775684	151002_180K_Arrays-83421	83.841	+	83	GCCCCCTGGTTGTCAAACTCT	MycLocus	MYC_Tiling	1335	1542	1277.92	1379.03	0.109854	1373	1902	1307.47	1705.29	0.38324						0.246547	4	21	0.243419
K562	chr8	128775667	128775687	151002_180K_Arrays-82143	86.2483	-	86	GCCCAGAGTTTGACAACCAGG	MycLocus	MYC_Tiling	594	692	568.604	618.865	0.1222	636	753	605.645	675.123	0.156677						0.139439	6	21	0.13631
K562	chr8	128775668	128775688	151002_180K_Arrays-145866	80.3281	-	80	GTCCCAGAGTTTGACAACCAG	MycLocus	MYC_Tiling	616	947	589.664	846.915	0.522325	808	937	769.436	840.093	0.126748						0.324537	5	21	0.321408
K562	chr8	128775669	128775689	151002_180K_Arrays-164421	77.4121	+	77	GTGGTTGTCAAACTCTGGGAC	MycLocus	MYC_Tiling	351	300	335.993	268.294	-0.324617	510	497	485.659	445.599	-0.124197						-0.224407	7	21	-0.227536
K562	chr8	128775669	128775689	151002_180K_Arrays-145867	84.3562	-	84	GTCCCAGAGTTTGACAACCA	MycLocus	MYC_Tiling	236	481	225.91	430.165	0.929141	299	243	284.729	217.868	-0.386135						0.271503	4	20	0.268375
K562	chr8	128775670	128775690	151002_180K_Arrays-46899	84.7269	-	84	GAGTCCCAGAGTTTGACAACC	MycLocus	MYC_Tiling	182	131	174.219	117.155	-0.57248	321	199	305.679	178.419	-0.776751						-0.674615	5	21	-0.677744
K562	chr8	128775690	128775710	151002_180K_Arrays-130452	81.1631	+	81	GGTGCAGTGACCTCACCAGA	MycLocus	MYC_Tiling	395	471	378.112	421.222	0.155766	481	347	458.043	311.112	-0.558047						-0.201141	6	20	-0.204269
K562	chr8	128775703	128775723	151002_180K_Arrays-117804	81.4036	-	81	GGATCTCATGCCTTCTGGTG	MycLocus	MYC_Tiling	306	447	292.917	399.758	0.448634	275	298	261.875	267.18	0.028935						0.238785	6	20	0.235656
K562	chr8	128775708	128775728	151002_180K_Arrays-148455	82.8656	-	82	GTCGCTGGATCTCATGCCTTC	MycLocus	MYC_Tiling	833	1286	797.386	1150.09	0.528393	933	1099	888.47	985.338	0.149297						0.338845	5	21	0.335717
K562	chr8	128775722	128775742	151002_180K_Arrays-70279	82.8134	+	82	GCAGCGAATTATTCAGAATAT	MycLocus	MYC_Tiling	522	528	499.683	472.198	-0.0816207	678	659	645.64	590.844	-0.127952						-0.104787	4	21	-0.107915
K562	chr8	128775724	128775744	151002_180K_Arrays-63633	89.3445	-	89	GCAATATTCTGAATAATTCGC	MycLocus	MYC_Tiling	419	398	401.086	355.937	-0.172291	606	827	577.077	741.469	0.361624						0.0946666	3	21	0.0915381
K562	chr8	128775771	128775791	151002_180K_Arrays-15586	92.1148	+	92	GAATATCACCAGCTAACTGC	MycLocus	MYC_Tiling	319	340	305.362	304.067	-0.00613046	502	356	478.04	319.181	-0.582756						-0.294443	3	20	-0.297572
K562	chr8	128775775	128775795	151002_180K_Arrays-52054	80.2866	+	80	GATCACCAGCTAACTGCAGGC	MycLocus	MYC_Tiling	454	467	434.59	417.645	-0.0573785	553	567	526.606	508.359	-0.0508764						-0.0541275	5	21	-0.057256
K562	chr8	128775776	128775796	151002_180K_Arrays-142239	73.3723	+	73	GTCACCAGCTAACTGCAGGCA	MycLocus	MYC_Tiling	675	982	646.141	878.216	0.442727	849	688	808.479	616.845	-0.390302						0.0262125	5	21	0.023084
K562	chr8	128775779	128775799	151002_180K_Arrays-79743	70.256	+	70	GCCAGCTAACTGCAGGCAGGG	MycLocus	MYC_Tiling	614	904	587.749	808.46	0.459975	734	553	698.967	495.807	-0.495446						-0.0177355	8	21	-0.020864
K562	chr8	128775782	128775802	151002_180K_Arrays-88948	83.8248	-	83	GCCTCCCTGCCTGCAGTTAGC	MycLocus	MYC_Tiling	725	651	694.004	582.198	-0.253432	857	906	816.097	812.299	-0.00672982						-0.130081	5	21	-0.13321
K562	chr8	128775831	128775851	151002_180K_Arrays-97233	83.6873	-	83	GCGGTTGGCTGCTGTGTACA	MycLocus	MYC_Tiling	482	614	461.393	549.109	0.251097	726	610	691.349	546.912	-0.338106						-0.0435046	8	20	-0.0466332
K562	chr8	128775832	128775852	151002_180K_Arrays-135059	91.1676	+	91	GTACACAGCAGCCAACCGCA	MycLocus	MYC_Tiling	535	665	512.127	594.719	0.215707	712	654	678.018	586.361	-0.209532						0.00308719	4	20	-4.13605e-05
K562	chr8	128775840	128775860	151002_180K_Arrays-69805	93.5414	+	93	GCAGCCAACCGCAAGGTACAC	MycLocus	MYC_Tiling	508	747	486.281	668.052	0.458171	481	715	458.043	641.053	0.484961						0.471566	5	21	0.468437
K562	chr8	128775851	128775871	151002_180K_Arrays-13423	62.1399	+	62	GAAGGTACACAGGAAATACAC	MycLocus	MYC_Tiling	159	88	152.202	78.6996	-0.95156	172	209	163.791	187.385	0.194149						-0.378706	5	21	-0.381834
K562	chr8	128775924	128775944	151002_180K_Arrays-23014	71.2456	+	71	GACCACTCCAAAAAGAGACAC	MycLocus	MYC_Tiling	206	122	197.193	109.106	-0.853872	222	408	211.404	365.803	0.791064						-0.0314041	3	21	-0.0345326
K562	chr8	128775950	128775970	151002_180K_Arrays-30630	85.7699	+	85	GAGAACGAAACTAGAGCTATA	MycLocus	MYC_Tiling	350	356	335.036	318.376	-0.0735865	364	765	346.627	685.882	0.984576						0.455495	5	21	0.452366
K562	chr8	128775967	128775987	151002_180K_Arrays-50419	87.3545	+	87	GATACGGAATTGTGCCTGAGA	MycLocus	MYC_Tiling	532	753	509.255	673.418	0.403115	785	872	747.533	781.815	0.0646898						0.233902	7	21	0.230774
K562	chr8	128775983	128776003	151002_180K_Arrays-49811	89.8471	-	89	GATAAGCGTGTGTGCCATCTC	MycLocus	MYC_Tiling	548	860	524.571	769.11	0.552052	555	630	528.511	564.844	0.0959184						0.323985	6	21	0.320857
K562	chr8	128775991	128776011	151002_180K_Arrays-19598	93.8251	+	93	GACACACGCTTATGATGTATC	MycLocus	MYC_Tiling	122	117	116.784	104.635	-0.158481	158	196	150.459	175.729	0.223983						0.032751	4	21	0.0296225
K562	chr8	128776038	128776058	151002_180K_Arrays-104410	64.751	+	64	GCTGAAAATGTCACCCCCATC	MycLocus	MYC_Tiling	241	245	230.696	219.107	-0.0743602	283	279	269.493	250.145	-0.107483						-0.0909214	3	21	-0.0940499
K562	chr8	128776045	128776065	151002_180K_Arrays-165103	66.302	+	66	GTGTCACCCCCATCTGGAGAG	MycLocus	MYC_Tiling	614	930	587.749	831.712	0.500883	880	816	837.999	731.607	-0.19588						0.152502	6	21	0.149373
K562	chr8	128776046	128776066	151002_180K_Arrays-142311	67.3698	+	67	GTCACCCCCATCTGGAGAGT	MycLocus	MYC_Tiling	336	323	321.635	288.863	-0.155036	324	445	308.536	398.977	0.370866						0.107915	5	20	0.104786
K562	chr8	128776053	128776073	151002_180K_Arrays-165350	78.2433	-	78	GTGTCCCACTCTCCAGATGG	MycLocus	MYC_Tiling	625	752	598.279	672.524	0.168768	947	820	901.801	735.193	-0.294686						-0.0629592	5	20	-0.0660878
K562	chr8	128776054	128776074	151002_180K_Arrays-97978	68.3927	-	68	GCGTGTCCCACTCTCCAGATG	MycLocus	MYC_Tiling	524	739	501.597	660.898	0.397899	804	872	765.627	781.815	0.030187						0.214043	5	21	0.210914
K562	chr8	128776055	128776075	151002_180K_Arrays-26535	87.485	-	87	GACGTGTCCCACTCTCCAGAT	MycLocus	MYC_Tiling	186	347	178.048	310.327	0.801524	289	135	275.207	121.038	-1.18506						-0.191766	4	21	-0.194894
K562	chr8	128776056	128776076	151002_180K_Arrays-8341	85.2163	-	85	GAACGTGTCCCACTCTCCAGA	MycLocus	MYC_Tiling	599	651	573.39	582.198	0.0219928	665	646	633.261	579.189	-0.128766						-0.0533865	4	21	-0.0565151
K562	chr8	128776107	128776127	151002_180K_Arrays-51533	91.4468	+	91	GATATGCTCTGCACTAGTGGC	MycLocus	MYC_Tiling	124	119	118.699	106.423	-0.157487	150	116	142.841	104.003	-0.457783						-0.307635	6	21	-0.310764
K562	chr8	128776128	128776148	151002_180K_Arrays-131492	83.5503	+	83	GGTTCAGTAATAAATCTGTA	MycLocus	MYC_Tiling	452	584	432.675	522.279	0.271537	458	1085	436.14	972.786	1.15733						0.714433	4	20	0.711305
K562	chr8	128776129	128776149	151002_180K_Arrays-170430	75.4699	+	75	GTTCAGTAATAAATCTGTAA	MycLocus	MYC_Tiling	705	688	674.859	615.288	-0.133323	817	1425	778.006	1277.62	0.715608						0.291142	3	20	0.288014
K562	chr8	128776191	128776211	151002_180K_Arrays-3386	71.7225	+	71	GAAAGACTGTGGCTCCTATCT	MycLocus	MYC_Tiling	256	384	245.055	343.417	0.486854	303	340	288.538	304.836	0.0792713						0.283062	5	21	0.279934
K562	chr8	128776192	128776212	151002_180K_Arrays-10070	59.6817	+	59	GAAGACTGTGGCTCCTATCTT	MycLocus	MYC_Tiling	336	174	321.635	155.611	-1.04748	310	295	295.204	264.49	-0.158499						-0.602991	5	21	-0.606119
K562	chr8	128776207	128776227	151002_180K_Arrays-10976	57.6952	-	57	GAAGCAAGAAGTGCCCAAGAT	MycLocus	MYC_Tiling	511	521	489.153	465.938	-0.0701487	577	888	549.461	796.16	0.535043						0.232447	6	21	0.229318
K562	chr8	128776229	128776249	151002_180K_Arrays-157905	75.6017	+	75	GTGCCTCCCATCAGTCATCCC	MycLocus	MYC_Tiling	1153	1615	1103.7	1444.32	0.388033	1448	1182	1378.89	1059.75	-0.379777						0.00412781	3	21	0.00099926
K562	chr8	128776230	128776250	151002_180K_Arrays-88852	80.2166	+	80	GCCTCCCATCAGTCATCCCA	MycLocus	MYC_Tiling	957	800	916.085	715.451	-0.356628	986	1924	938.94	1725.01	0.877504						0.260438	2	20	0.257309
K562	chr8	128776231	128776251	151002_180K_Arrays-88851	75.1394	+	75	GCCTCCCATCAGTCATCCCAG	MycLocus	MYC_Tiling	785	1010	751.438	903.257	0.265482	1075	1290	1023.69	1156.58	0.176089						0.220785	3	21	0.217657
K562	chr8	128776234	128776254	151002_180K_Arrays-83839	81.2846	-	81	GCCCCTGGGATGACTGATGGG	MycLocus	MYC_Tiling	384	245	367.583	219.107	-0.746433	621	275	591.361	246.559	-1.26211						-1.00427	9	21	-1.0074
K562	chr8	128776237	128776257	151002_180K_Arrays-97493	89.8071	-	89	GCGTCCCCTGGGATGACTGAT	MycLocus	MYC_Tiling	606	675	580.091	603.662	0.0574609	703	1305	669.447	1170.03	0.805508						0.431484	7	21	0.428356
K562	chr8	128776238	128776258	151002_180K_Arrays-97492	87.2112	-	87	GCGTCCCCTGGGATGACTGA	MycLocus	MYC_Tiling	289	107	276.644	95.6916	-1.53157	311	98	296.157	87.8646	-1.75301						-1.64229	7	20	-1.64542
K562	chr8	128776249	128776269	151002_180K_Arrays-48020	82.5162	-	82	GAGTGGCAGCTGGCGTCCCCT	MycLocus	MYC_Tiling	225	161	215.38	143.985	-0.580973	309	296	294.252	265.387	-0.148955						-0.364964	8	21	-0.368093
K562	chr8	128776250	128776270	151002_180K_Arrays-14456	77.5	-	77	GAAGTGGCAGCTGGCGTCCCC	MycLocus	MYC_Tiling	513	690	491.067	617.077	0.329529	638	349	607.549	312.905	-0.957275						-0.313873	8	21	-0.317002
K562	chr8	128776253	128776273	151002_180K_Arrays-25828	80.664	+	80	GACGCCAGCTGCCACTTTGA	MycLocus	MYC_Tiling	596	929	570.519	830.818	0.542257	823	845	783.72	757.608	-0.0488868						0.246685	5	20	0.243557
K562	chr8	128776260	128776280	151002_180K_Arrays-69916	67.1517	-	67	GCAGCCATCAAAGTGGCAGC	MycLocus	MYC_Tiling	936	944	895.982	844.232	-0.0858305	1077	1133	1025.6	1015.82	-0.0138161						-0.0498233	6	20	-0.0529518
K562	chr8	128776264	128776284	151002_180K_Arrays-79036	81.6875	+	81	GCCACTTTGATGGCTGCACTT	MycLocus	MYC_Tiling	449	721	429.804	644.8	0.585175	573	547	545.652	490.428	-0.15394						0.215618	5	21	0.212489
K562	chr8	128776267	128776287	151002_180K_Arrays-77132	78.2399	-	78	GCCAAAGTGCAGCCATCAAAG	MycLocus	MYC_Tiling	486	385	465.222	344.311	-0.434207	642	607	611.358	544.222	-0.167822						-0.301015	5	21	-0.304143
K562	chr8	128776269	128776289	151002_180K_Arrays-173119	76.2599	+	76	GTTGATGGCTGCACTTTGGAG	MycLocus	MYC_Tiling	388	815	371.412	728.866	0.972635	378	429	359.959	384.632	0.0956457						0.53414	8	21	0.531012
K562	chr8	128776279	128776299	151002_180K_Arrays-67578	66.369	+	66	GCACTTTGGAGAGGCCCACAG	MycLocus	MYC_Tiling	950	1299	909.384	1161.71	0.353293	1160	2117	1104.64	1898.05	0.780951						0.567122	7	21	0.563993
K562	chr8	128776282	128776302	151002_180K_Arrays-176979	60.1295	+	60	GTTTGGAGAGGCCCACAGAGG	MycLocus	MYC_Tiling	117	205	111.998	183.334	0.711007	184	171	175.218	153.315	-0.192655						0.259176	9	21	0.256047
K562	chr8	128776296	128776316	151002_180K_Arrays-31990	71.4895	-	71	GAGACATTGGTTCCTCCTCTG	MycLocus	MYC_Tiling	316	263	302.49	235.205	-0.362971	455	421	433.284	377.459	-0.198992						-0.280981	5	21	-0.28411
K562	chr8	128776310	128776330	151002_180K_Arrays-154078	61.5051	-	61	GTGACTGTTGGCTGGAGACAT	MycLocus	MYC_Tiling	168	124	160.817	110.895	-0.53623	176	221	167.6	198.144	0.241525						-0.147352	8	21	-0.150481
K562	chr8	128776331	128776351	151002_180K_Arrays-60962	69.1205	+	69	GCAAAGACCTGAGAAGACCTG	MycLocus	MYC_Tiling	179	147	171.347	131.464	-0.382252	158	141	150.459	126.417	-0.251175						-0.316714	6	21	-0.319842
K562	chr8	128776340	128776360	151002_180K_Arrays-4274	72.4322	-	72	GAAAGGCCTCAGGTCTTCTC	MycLocus	MYC_Tiling	578	544	553.288	486.507	-0.185572	611	629	581.838	563.947	-0.045058						-0.115315	5	20	-0.118443
K562	chr8	128776350	128776370	151002_180K_Arrays-66532	79.7663	-	79	GCACGGCTTTGGAAAGGCCTC	MycLocus	MYC_Tiling	327	520	313.02	465.043	0.571112	507	336	482.802	301.25	-0.68047						-0.054679	7	21	-0.0578075
K562	chr8	128776357	128776377	151002_180K_Arrays-142547	76.4055	-	76	GTCACTCACACGGCTTTGGAA	MycLocus	MYC_Tiling	890	809	851.949	723.5	-0.235774	962	889	916.085	797.057	-0.200799						-0.218287	5	21	-0.221415
K562	chr8	128776360	128776380	151002_180K_Arrays-61083	90.3303	+	90	GCAAAGCCGTGTGAGTGACGC	MycLocus	MYC_Tiling	301	296	288.131	264.717	-0.122275	391	769	372.338	689.468	0.888869						0.383297	8	21	0.380169
K562	chr8	128776361	128776381	151002_180K_Arrays-3867	95.2976	+	95	GAAAGCCGTGTGAGTGACGCT	MycLocus	MYC_Tiling	104	122	99.5536	109.106	0.132189	205	286	195.216	256.421	0.393446						0.262817	8	21	0.259689
K562	chr8	128776362	128776382	151002_180K_Arrays-70452	92.6188	-	92	GCAGCGTCACTCACACGGCTT	MycLocus	MYC_Tiling	744	566	712.191	506.182	-0.492609	972	1037	925.608	929.75	0.00644201						-0.243084	5	21	-0.246212
K562	chr8	128776364	128776384	151002_180K_Arrays-87664	90.1792	+	90	GCCGTGTGAGTGACGCTGGG	MycLocus	MYC_Tiling	400	522	382.898	466.832	0.285941	694	642	660.877	575.603	-0.199308						0.0433165	10	20	0.0401879
K562	chr8	128776365	128776385	151002_180K_Arrays-87663	78.3831	+	78	GCCGTGTGAGTGACGCTGGGA	MycLocus	MYC_Tiling	663	824	634.654	736.915	0.215527	731	833	696.111	746.849	0.101499						0.158513	10	21	0.155384
K562	chr8	128776368	128776388	151002_180K_Arrays-84821	73.7753	-	73	GCCCTCCCAGCGTCACTCACA	MycLocus	MYC_Tiling	643	678	615.509	606.345	-0.0216423	781	956	743.724	857.128	0.204742						0.0915501	3	21	0.0884215
K562	chr8	128776397	128776417	151002_180K_Arrays-151865	69.7828	-	69	GTCTTCTCAAGGCTGGACTCT	MycLocus	MYC_Tiling	596	505	570.519	451.629	-0.337138	808	578	769.436	518.222	-0.570231						-0.453685	5	21	-0.456813
K562	chr8	128776398	128776418	151002_180K_Arrays-151864	62.5346	-	62	GTCTTCTCAAGGCTGGACTC	MycLocus	MYC_Tiling	484	704	463.307	629.597	0.44246	766	712	729.44	638.363	-0.192413						0.125023	5	20	0.121895
K562	chr8	128776405	128776425	151002_180K_Arrays-39233	83.5575	-	83	GAGCTGCGGTCTTCTCAAGGC	MycLocus	MYC_Tiling	375	496	358.967	443.58	0.305341	406	692	386.622	620.431	0.682347						0.493844	7	21	0.490715
K562	chr8	128776409	128776429	151002_180K_Arrays-141235	79.5508	-	79	GTCAAAGCTGCGGTCTTCTCA	MycLocus	MYC_Tiling	441	615	422.146	550.003	0.381699	575	544	547.556	487.738	-0.166901						0.107399	5	21	0.10427
K562	chr8	128776420	128776440	151002_180K_Arrays-62781	68.1121	-	68	GCAAGCTCTCTGTCAAAGCTG	MycLocus	MYC_Tiling	433	925	414.488	827.24	0.996978	693	761	659.924	682.295	0.0480954						0.522536	5	21	0.519408
K562	chr8	128776425	128776445	151002_180K_Arrays-172684	69.3784	+	69	GTTGACAGAGAGCTTGAGTGC	MycLocus	MYC_Tiling	113	134	108.169	119.838	0.147801	83	40	79.0386	35.8631	-1.14006						-0.496128	8	21	-0.499256
K562	chr8	128776441	128776461	151002_180K_Arrays-156897	57.2318	+	57	GTGCAGGCTCCAGAGAGACC	MycLocus	MYC_Tiling	77	34	73.708	30.4067	-1.27743	176	100	167.6	89.6577	-0.902521						-1.08998	7	20	-1.09311
K562	chr8	128776460	128776480	151002_180K_Arrays-71259	84.352	+	84	GCAGGAGCAGAACCACCAACT	MycLocus	MYC_Tiling	459	842	439.376	753.012	0.777217	470	924	447.568	828.437	0.888286						0.832752	5	21	0.829623
K562	chr8	128776470	128776490	151002_180K_Arrays-22904	73.6167	+	73	GACCACCAACTAGGCTGAGCC	MycLocus	MYC_Tiling	499	607	477.666	542.849	0.184548	734	442	698.967	396.287	-0.818679						-0.317066	5	21	-0.320194
K562	chr8	128776474	128776494	151002_180K_Arrays-147705	82.4626	-	82	GTCCTGGCTCAGCCTAGTTGG	MycLocus	MYC_Tiling	283	153	270.901	136.83	-0.985379	294	351	279.968	314.699	0.168709						-0.408335	7	21	-0.411464
K562	chr8	128776477	128776497	151002_180K_Arrays-16177	84.5235	-	84	GAATCCTGGCTCAGCCTAGT	MycLocus	MYC_Tiling	243	362	232.611	323.742	0.476925	220	320	209.5	286.905	0.453623						0.465274	5	20	0.462145
K562	chr8	128776489	128776509	151002_180K_Arrays-71471	75.624	+	75	GCAGGATTCCTGTCTCTTAGA	MycLocus	MYC_Tiling	507	784	485.324	701.142	0.530759	743	410	707.538	367.597	-0.944684						-0.206962	5	21	-0.210091
K562	chr8	128776491	128776511	151002_180K_Arrays-111282	64.7953	-	64	GCTTCTAAGAGACAGGAATCC	MycLocus	MYC_Tiling	316	359	302.49	321.059	0.0859505	332	294	316.154	263.594	-0.262313						-0.0881811	5	21	-0.0913097
K562	chr8	128776499	128776519	151002_180K_Arrays-149581	79.6101	-	79	GTCTCACACCTTCTAAGAGAC	MycLocus	MYC_Tiling	487	484	466.179	432.848	-0.107024	607	752	578.029	674.226	0.22209						0.0575335	3	21	0.0544049
K562	chr8	128776753	128776773	151002_180K_Arrays-125360	71.1013	+	71	GGGCCTTCAGCCAGCCGCAG	MycLocus	MYC_Tiling	606	703	580.091	628.703	0.116098	719	623	684.683	558.568	-0.293705						-0.0888036	7	20	-0.0919321
K562	chr8	128777120	128777140	151002_180K_Arrays-75140	69.4803	+	69	GCATCTGAGCTCGGAATGTCA	MycLocus	MYC_Tiling	474	433	453.735	387.238	-0.228629	457	370	435.188	331.734	-0.391615						-0.310122	6	21	-0.31325
K562	chr8	128777179	128777199	151002_180K_Arrays-90657	70.4467	+	70	GCCTGGGCAAACAGAGTCTC	MycLocus	MYC_Tiling	285	298	272.815	266.506	-0.0337584	518	408	493.277	365.803	-0.431329						-0.232543	6	20	-0.235672
K562	chr8	128777180	128777200	151002_180K_Arrays-90658	79.611	+	79	GCCTGGGCAAACAGAGTCTCT	MycLocus	MYC_Tiling	438	439	419.274	392.604	-0.0948187	482	639	458.995	572.913	0.319837						0.112509	6	21	0.109381
K562	chr8	128777183	128777203	151002_180K_Arrays-82092	72.3436	-	72	GCCCAGAGACTCTGTTTGCCC	MycLocus	MYC_Tiling	281	339	268.986	303.172	0.172606	202	237	192.359	212.489	0.143586						0.158096	5	21	0.154968
K562	chr8	128777237	128777257	151002_180K_Arrays-3920	78.5207	-	78	GAAAGCTAATGACTATCTCTA	MycLocus	MYC_Tiling	332	611	317.806	546.426	0.78188	544	446	518.036	399.873	-0.373509						0.204186	3	21	0.201057
K562	chr8	128777275	128777295	151002_180K_Arrays-170959	50.7474	-	50	GTTCCCAGGAGGAGGGAGAAC	MycLocus	MYC_Tiling	97	35	92.8529	31.301	-1.56874	117	93	111.416	83.3817	-0.418152						-0.993445	9	21	-0.996574
K562	chr8	128777277	128777297	151002_180K_Arrays-149930	58.7914	+	58	GTCTCCCTCCTCCTGGGAACA	MycLocus	MYC_Tiling	617	412	590.621	368.457	-0.680735	928	994	883.708	891.198	0.0121754						-0.33428	4	21	-0.337408
K562	chr8	128777283	128777303	151002_180K_Arrays-99095	54.6189	-	54	GCTACCATGTTCCCAGGAGGA	MycLocus	MYC_Tiling	186	363	178.048	324.636	0.866558	198	156	188.55	139.866	-0.4309						0.217829	6	21	0.2147
K562	chr8	128777284	128777304	151002_180K_Arrays-149156	61.2813	-	61	GTCTACCATGTTCCCAGGAGG	MycLocus	MYC_Tiling	305	163	291.96	145.773	-1.00205	353	175	336.152	156.901	-1.09926						-1.05065	6	21	-1.05378
K562	chr8	128777308	128777328	151002_180K_Arrays-29283	73.7986	+	73	GACTTCCCTGCCCCCTCTGTT	MycLocus	MYC_Tiling	706	1072	675.816	958.705	0.504456	992	1374	944.654	1231.9	0.383024						0.44374	3	21	0.440612
K562	chr8	128777313	128777333	151002_180K_Arrays-90109	73.2217	+	73	GCCTGCCCCCTCTGTTAGGTG	MycLocus	MYC_Tiling	485	445	464.264	397.97	-0.222288	491	740	467.565	663.467	0.504857						0.141284	6	21	0.138156
K562	chr8	128777315	128777335	151002_180K_Arrays-64552	77.614	-	77	GCACACCTAACAGAGGGGGCA	MycLocus	MYC_Tiling	102	16	97.6391	14.309	-2.77053	110	257	104.75	230.42	1.13732						-0.816607	7	21	-0.819736
K562	chr8	128777316	128777336	151002_180K_Arrays-78066	76.5	-	76	GCCACACCTAACAGAGGGGGC	MycLocus	MYC_Tiling	314	392	300.575	350.571	0.22198	436	359	415.19	321.871	-0.36729						-0.0726548	7	21	-0.0757834
K562	chr8	128777320	128777340	151002_180K_Arrays-12695	77.1025	-	77	GAAGGCCACACCTAACAGAGG	MycLocus	MYC_Tiling	389	434	372.369	388.132	0.0598161	375	440	357.102	394.494	0.143667						0.101742	6	21	0.0986131
K562	chr8	128777321	128777341	151002_180K_Arrays-12696	86.1263	-	86	GAAGGCCACACCTAACAGAG	MycLocus	MYC_Tiling	483	530	462.35	473.986	0.0358604	562	762	535.177	683.192	0.352275						0.194068	5	20	0.190939
K562	chr8	128777322	128777342	151002_180K_Arrays-31059	81.0757	-	81	GAGAAGGCCACACCTAACAGA	MycLocus	MYC_Tiling	554	603	530.314	539.271	0.0241632	534	523	508.513	468.91	-0.116974						-0.0464056	5	21	-0.0495342
K562	chr8	128777323	128777343	151002_180K_Arrays-9628	87.0224	-	87	GAAGAAGGCCACACCTAACAG	MycLocus	MYC_Tiling	703	539	672.944	482.035	-0.481348	770	923	733.249	827.541	0.174527						-0.153411	5	21	-0.156539
K562	chr8	128777339	128777359	151002_180K_Arrays-28600	87.3311	-	87	GACTGGCCAAGGCACATAAGA	MycLocus	MYC_Tiling	463	517	443.205	462.36	0.0610433	873	429	831.333	384.632	-1.11195						-0.525453	6	21	-0.528582
K562	chr8	128777351	128777371	151002_180K_Arrays-66814	62.6453	-	62	GCACTCACATTTCACTGGCCA	MycLocus	MYC_Tiling	303	310	290.046	277.237	-0.0651584	270	167	257.113	149.728	-0.780057						-0.422608	3	21	-0.425736
K562	chr8	128777372	128777392	151002_180K_Arrays-14303	70.8355	+	70	GAAGTGAGATATGACACTTTC	MycLocus	MYC_Tiling	320	521	306.319	465.938	0.605103	320	593	304.727	531.67	0.803015						0.704059	5	21	0.70093
K562	chr8	128777442	128777462	151002_180K_Arrays-159220	87.7647	-	87	GTGCTTCCAAGATTGCCATAC	MycLocus	MYC_Tiling	561	604	537.015	540.166	0.00843899	702	889	668.495	797.057	0.253767						0.131103	4	21	0.127974
K562	chr8	128777443	128777463	151002_180K_Arrays-140413	83.5536	+	83	GTATGGCAATCTTGGAAGCAT	MycLocus	MYC_Tiling	525	582	502.554	520.491	0.0505929	638	1110	607.549	995.201	0.711986						0.381289	6	21	0.378161
K562	chr8	128777444	128777464	151002_180K_Arrays-56147	79.5765	+	79	GATGGCAATCTTGGAAGCATA	MycLocus	MYC_Tiling	503	661	481.495	591.141	0.295983	639	1046	608.502	937.82	0.624049						0.460016	6	21	0.456888
K562	chr8	128777487	128777507	151002_180K_Arrays-102798	85.4567	+	85	GCTCCTGGATGAGCATGACAC	MycLocus	MYC_Tiling	427	679	408.744	607.239	0.571067	378	306	359.959	274.353	-0.3918						0.0896332	6	21	0.0865047
K562	chr8	128777492	128777512	151002_180K_Arrays-147827	85.6184	-	85	GTCCTGTGTCATGCTCATCC	MycLocus	MYC_Tiling	130	148	124.442	132.358	0.0889768	114	300	108.559	268.973	1.30898						0.69898	4	20	0.695851
K562	chr8	128777511	128777531	151002_180K_Arrays-67765	77.1841	+	77	GCAGAACCACCCAGTGAACCC	MycLocus	MYC_Tiling	457	498	437.462	445.368	0.0258428	520	524	495.181	469.806	-0.0758905						-0.0250238	4	21	-0.0281524
K562	chr8	128777514	128777534	151002_180K_Arrays-7484	74.3944	+	74	GAACCACCCAGTGAACCCAGG	MycLocus	MYC_Tiling	449	626	429.804	559.841	0.381338	602	831	573.268	745.056	0.378139						0.379739	5	21	0.37661
K562	chr8	128777519	128777539	151002_180K_Arrays-171302	75.4383	-	75	GTTCCTCCTGGGTTCACTGGG	MycLocus	MYC_Tiling	196	260	187.62	232.522	0.309549	305	238	290.443	213.385	-0.444793						-0.0676221	7	21	-0.0707506
K562	chr8	128777552	128777572	151002_180K_Arrays-5003	72.438	+	72	GAAATAAGCCTTTGTTGAGGC	MycLocus	MYC_Tiling	116	365	111.041	326.425	1.55566	181	346	172.361	310.216	0.847837						1.20175	6	21	1.19862
K562	chr8	128777553	128777573	151002_180K_Arrays-15051	64.373	+	64	GAATAAGCCTTTGTTGAGGCC	MycLocus	MYC_Tiling	163	172	156.031	153.822	-0.0205722	225	196	214.261	175.729	-0.286017						-0.153295	6	21	-0.156423
K562	chr8	128777562	128777582	151002_180K_Arrays-21650	80.1182	-	80	GACAGTGCCCGGCCTCAACAA	MycLocus	MYC_Tiling	627	818	600.193	731.549	0.285527	796	838	758.008	751.332	-0.0127639						0.136381	5	21	0.133253
K562	chr8	128777888	128777908	151002_180K_Arrays-143838	72.1968	-	72	GTCAGTGACTTACAACAATGA	MycLocus	MYC_Tiling	214	221	204.851	197.643	-0.0516732	308	627	293.3	562.154	0.938589						0.443458	4	21	0.44033
K562	chr8	128777958	128777978	151002_180K_Arrays-134822	71.0778	-	71	GTAATTGTCAAAGAGACACTG	MycLocus	MYC_Tiling	77	83	73.708	74.2281	0.0101441	129	128	122.843	114.762	-0.0981729						-0.0440144	5	21	-0.047143
K562	chr8	128778030	128778050	151002_180K_Arrays-45260	69.4656	-	69	GAGGTGAACAAAATGGTAATG	MycLocus	MYC_Tiling	218	147	208.68	131.464	-0.666621	315	284	299.966	254.628	-0.236407						-0.451514	7	21	-0.454642
K562	chr8	128778038	128778058	151002_180K_Arrays-14991	68.3884	-	68	GAATAACTCAGGTGAACAAAA	MycLocus	MYC_Tiling	137	124	131.143	110.895	-0.241945	160	171	152.363	153.315	0.00897875						-0.116483	4	21	-0.119611
K562	chr8	128778050	128778070	151002_180K_Arrays-55118	83.2687	-	83	GATGCAAATACTAATAACTC	MycLocus	MYC_Tiling	350	280	335.036	250.408	-0.420037	379	595	360.911	533.463	0.563746						0.0718546	2	20	0.0687261
K562	chr8	128778067	128778087	151002_180K_Arrays-53696	78.5255	+	78	GATCTGAACCAAGATTTACTA	MycLocus	MYC_Tiling	458	722	438.419	645.695	0.558542	454	465	432.331	416.908	-0.0524072						0.253068	3	21	0.249939
K562	chr8	128778077	128778097	151002_180K_Arrays-134206	86.2326	-	86	GTAAGTGACCATAGTAAATCT	MycLocus	MYC_Tiling	407	597	389.599	533.905	0.454593	524	698	498.99	625.811	0.326715						0.390654	4	21	0.387525
K562	chr8	128778133	128778153	151002_180K_Arrays-142448	77.5817	+	77	GTCACCTTTGTAAGAATTCAC	MycLocus	MYC_Tiling	189	243	180.92	217.318	0.264461	273	253	259.97	226.834	-0.196709						0.033876	3	21	0.0307475
K562	chr8	128778139	128778159	151002_180K_Arrays-149824	72.4253	-	72	GTCTCCAGTGAATTCTTACAA	MycLocus	MYC_Tiling	400	721	382.898	644.8	0.75189	716	552	681.827	494.911	-0.462237						0.144827	3	21	0.141698
K562	chr8	128778164	128778184	151002_180K_Arrays-169508	85.3631	-	85	GTTATCTTGGCACTGAGATAG	MycLocus	MYC_Tiling	412	611	394.385	546.426	0.470419	547	498	520.893	446.495	-0.222341						0.124039	6	21	0.120911
K562	chr8	128778174	128778194	151002_180K_Arrays-77503	75.7973	+	75	GCCAAGATAACTCTTCTCTT	MycLocus	MYC_Tiling	373	374	357.053	334.473	-0.0942461	390	349	371.386	312.905	-0.247193						-0.170719	2	20	-0.173848
K562	chr8	128778178	128778198	151002_180K_Arrays-144757	75.7347	-	75	GTCCAAAGAGAAGAGTTATCT	MycLocus	MYC_Tiling	240	369	229.739	330.002	0.522478	222	492	211.404	441.116	1.06115						0.791815	5	21	0.788687
K562	chr8	128778202	128778222	151002_180K_Arrays-1505	77.4693	-	77	GAAAAGTAAGGTTATAATCTC	MycLocus	MYC_Tiling	168	194	160.817	173.497	0.109487	261	192	248.543	172.143	-0.529889						-0.210201	4	21	-0.21333
K562	chr8	128778374	128778394	151002_180K_Arrays-167777	88.3385	+	88	GTTAAAGGGGCACCAACATGC	MycLocus	MYC_Tiling	261	351	249.841	313.904	0.329312	337	452	320.916	405.253	0.336629						0.33297	6	21	0.329842
K562	chr8	128778375	128778395	151002_180K_Arrays-132765	80.5542	+	80	GTAAAGGGGCACCAACATGCT	MycLocus	MYC_Tiling	227	299	217.295	267.4	0.299344	262	210	249.495	188.281	-0.406123						-0.0533894	6	21	-0.0565179
K562	chr8	128778612	128778632	151002_180K_Arrays-88033	63.7502	-	63	GCCTACTAGCCAGGGCAAAAA	MycLocus	MYC_Tiling	158	121	151.245	108.212	-0.483026	179	267	170.457	239.386	0.489934						0.00345409	5	21	0.000325539
K562	chr8	128778613	128778633	151002_180K_Arrays-147116	59.8675	-	59	GTCCTACTAGCCAGGGCAAAA	MycLocus	MYC_Tiling	105	129	100.511	115.366	0.198873	116	29	110.464	26.0007	-2.08695						-0.944036	5	21	-0.947165
K562	chr8	128778621	128778641	151002_180K_Arrays-173974	86.2165	-	86	GTTGGAGCTTCCTACTAGCCA	MycLocus	MYC_Tiling	435	640	416.402	572.361	0.458948	516	422	491.372	378.356	-0.377074						0.040937	5	21	0.0378084
K562	chr8	128778622	128778642	151002_180K_Arrays-111945	86.8133	-	86	GCTTGGAGCTTCCTACTAGCC	MycLocus	MYC_Tiling	218	380	208.68	339.839	0.703562	237	112	225.688	100.417	-1.16833						-0.232386	5	21	-0.235514
K562	chr8	128778640	128778660	151002_180K_Arrays-34679	83.3833	-	83	GAGATAGACTGCAGTTTGACT	MycLocus	MYC_Tiling	523	296	500.64	264.717	-0.919323	651	690	619.929	618.638	-0.00300685						-0.461165	6	21	-0.464293
K562	chr8	128778662	128778682	151002_180K_Arrays-35770	75.7019	+	75	GAGCAAGCTCATAAGATTGTA	MycLocus	MYC_Tiling	468	488	447.991	436.425	-0.0377362	549	945	522.797	847.265	0.696563						0.329413	5	21	0.326285
K562	chr8	128778805	128778825	151002_180K_Arrays-101658	68.6154	-	68	GCTCATTTGAAAATGGATGTG	MycLocus	MYC_Tiling	107	70	102.425	62.602	-0.710293	214	191	203.786	171.246	-0.250984						-0.480638	6	21	-0.483767
K562	chr8	128778823	128778843	151002_180K_Arrays-39860	52.2792	+	52	GAGGAAAGAACATTAAAACAC	MycLocus	MYC_Tiling	123	50	117.741	44.7157	-1.39677	219	83	208.548	74.4159	-1.48669						-1.44173	4	21	-1.44486
K562	chr8	128778886	128778906	151002_180K_Arrays-76305	71.7959	+	71	GCATTAGCATCAGAAAATATC	MycLocus	MYC_Tiling	402	354	384.813	316.587	-0.281555	499	513	475.184	459.944	-0.0470267						-0.164291	3	21	-0.167419
K562	chr8	128778887	128778907	151002_180K_Arrays-58146	64.3656	+	64	GATTAGCATCAGAAAATATCT	MycLocus	MYC_Tiling	412	210	394.385	187.806	-1.07036	510	741	485.659	664.364	0.452031						-0.309167	3	21	-0.312295
K562	chr8	128778978	128778998	151002_180K_Arrays-175747	73.5693	+	73	GTTTATAGAAGTCAGGGTGAG	MycLocus	MYC_Tiling	292	215	279.516	192.277	-0.53974	397	523	378.052	468.91	0.310726						-0.114507	8	21	-0.117636
K562	chr8	128778979	128778999	151002_180K_Arrays-149609	78.7947	-	78	GTCTCACCCTGACTTCTATAA	MycLocus	MYC_Tiling	868	689	830.89	616.182	-0.4313	1281	990	1219.86	887.611	-0.458716						-0.445008	2	21	-0.448136
K562	chr8	128779016	128779036	151002_180K_Arrays-151702	67.4476	-	67	GTCTTCAACACAAAGTTTCAA	MycLocus	MYC_Tiling	133	98	127.314	87.6428	-0.538681	153	76	145.698	68.1399	-1.09641						-0.817544	2	21	-0.820672
K562	chr8	128779017	128779037	151002_180K_Arrays-53971	74.636	-	74	GATCTTCAACACAAAGTTTCA	MycLocus	MYC_Tiling	529	438	506.383	391.709	-0.370446	474	620	451.377	555.878	0.300435						-0.0350051	2	21	-0.0381336
K562	chr8	128779035	128779055	151002_180K_Arrays-58271	78.6392	+	78	GATTATACTGGGGAAAGTACT	MycLocus	MYC_Tiling	526	695	503.512	621.548	0.303841	685	513	652.306	459.944	-0.504091						-0.100125	6	21	-0.103253
K562	chr8	128779061	128779081	151002_180K_Arrays-174560	74.7042	-	74	GTTGGTAAGAGCTCTTATGAA	MycLocus	MYC_Tiling	122	47	116.784	42.0328	-1.47426	172	279	163.791	250.145	0.610911						-0.431673	6	21	-0.434802
K562	chr8	128779097	128779117	151002_180K_Arrays-4213	55.3585	-	55	GAAAGGATTTGGGGTTGAGGA	MycLocus	MYC_Tiling	91	283	87.1094	253.091	1.53875	109	128	103.798	114.762	0.14487						0.841812	10	21	0.838684
K562	chr8	128779101	128779121	151002_180K_Arrays-27141	63.6642	-	63	GACTCAAAGGATTTGGGGTTG	MycLocus	MYC_Tiling	95	120	90.9384	107.318	0.238926	127	128	120.939	114.762	-0.0756304						0.0816479	8	21	0.0785194
K562	chr8	128779107	128779127	151002_180K_Arrays-50887	74.4071	-	74	GATAGCTACTCAAAGGATTTG	MycLocus	MYC_Tiling	517	214	494.896	191.383	-1.37066	409	318	389.479	285.112	-0.45002						-0.910341	5	21	-0.91347
K562	chr8	128779108	128779128	151002_180K_Arrays-15415	73.7031	-	73	GAATAGCTACTCAAAGGATTT	MycLocus	MYC_Tiling	415	561	397.257	501.71	0.336781	533	443	507.561	397.184	-0.353775						-0.00849693	4	21	-0.0116255
K562	chr8	128779109	128779129	151002_180K_Arrays-5176	82.4759	-	82	GAAATAGCTACTCAAAGGATT	MycLocus	MYC_Tiling	139	886	133.057	792.362	2.57411	182	109	173.313	97.7269	-0.826556						0.873779	4	21	0.87065
K562	chr8	128779115	128779135	151002_180K_Arrays-10269	74.3504	-	74	GAAGAGCAAATAGCTACTCAA	MycLocus	MYC_Tiling	202	178	193.364	159.188	-0.280587	282	322	268.541	288.698	0.10442						-0.0880835	4	21	-0.091212
K562	chr8	128779157	128779177	151002_180K_Arrays-128266	73.5431	-	73	GGGTGCATTGCATACTGTCT	MycLocus	MYC_Tiling	498	604	476.709	540.166	0.180294	659	1051	627.547	942.303	0.586467						0.38338	6	20	0.380252
K562	chr8	128779157	128779177	151002_180K_Arrays-31885	86.2191	+	86	GAGACAGTATGCAATGCACCC	MycLocus	MYC_Tiling	454	611	434.59	546.426	0.330371	481	907	458.043	813.195	0.82812						0.579246	5	21	0.576117
K562	chr8	128779158	128779178	151002_180K_Arrays-44654	79.4489	-	79	GAGGGTGCATTGCATACTGTC	MycLocus	MYC_Tiling	687	871	657.628	778.947	0.244254	684	895	651.354	802.437	0.300946						0.2726	7	21	0.269471
K562	chr8	128779177	128779197	151002_180K_Arrays-118150	71.1788	-	71	GGATGTTTCTGAGCTCACCA	MycLocus	MYC_Tiling	731	1440	699.747	1287.81	0.880017	1015	887	966.556	795.264	-0.281419						0.299299	5	20	0.29617
K562	chr8	128779178	128779198	151002_180K_Arrays-124548	72.5996	-	72	GGGATGTTTCTGAGCTCACC	MycLocus	MYC_Tiling	433	565	414.488	505.287	0.285775	500	443	476.136	397.184	-0.261567						0.012104	6	20	0.00897544
K562	chr8	128779184	128779204	151002_180K_Arrays-101026	74.4654	+	74	GCTCAGAAACATCCCCTGCTG	MycLocus	MYC_Tiling	752	428	719.849	382.766	-0.911231	900	1093	857.045	979.959	0.193351						-0.35894	4	21	-0.362068
K562	chr8	128779190	128779210	151002_180K_Arrays-7216	69.5702	+	69	GAACATCCCCTGCTGAGGAAA	MycLocus	MYC_Tiling	134	270	128.271	241.465	0.912618	214	364	203.786	326.354	0.679382						0.796	5	21	0.792871
K562	chr8	128779198	128779218	151002_180K_Arrays-5402	73.106	-	73	GAAATCCATTTCCTCAGCAG	MycLocus	MYC_Tiling	458	863	438.419	771.793	0.815904	573	565	545.652	506.566	-0.10723						0.354337	3	20	0.351209
K562	chr8	128779200	128779220	151002_180K_Arrays-104477	70.7707	-	70	GCTGAAATCCATTTCCTCAGC	MycLocus	MYC_Tiling	699	695	669.115	621.548	-0.106388	719	714	684.683	640.156	-0.0970134						-0.101701	3	21	-0.104829
K562	chr8	128779218	128779238	151002_180K_Arrays-39185	77.5	+	77	GAGCTGCATCAGGAGAAACTT	MycLocus	MYC_Tiling	191	97	182.834	86.7484	-1.07562	254	326	241.877	292.284	0.273098						-0.401263	6	21	-0.404392
K562	chr8	128779233	128779253	151002_180K_Arrays-9062	55.3021	+	55	GAACTTAGGTCAGAAAAAAGA	MycLocus	MYC_Tiling	178	157	170.39	140.407	-0.279221	183	295	174.266	264.49	0.601926						0.161352	5	21	0.158224
K562	chr8	128779234	128779254	151002_180K_Arrays-29152	75.3699	+	75	GACTTAGGTCAGAAAAAAGAT	MycLocus	MYC_Tiling	186	364	178.048	325.53	0.870527	287	623	273.302	558.568	1.03124						0.950881	5	21	0.947753
K562	chr8	128779235	128779255	151002_180K_Arrays-110447	65.1819	+	65	GCTTAGGTCAGAAAAAAGATG	MycLocus	MYC_Tiling	146	172	139.758	153.822	0.138331	137	130	130.461	116.555	-0.16261						-0.0121393	6	21	-0.0152678
K562	chr8	128779270	128779290	151002_180K_Arrays-117545	73.6158	+	73	GGATAAGAGAAAATTATGTC	MycLocus	MYC_Tiling	88	26	84.2377	23.2522	-1.8571	69	5	65.7068	4.48289	-3.87354						-2.86532	5	20	-2.86845
K562	chr8	128779296	128779316	151002_180K_Arrays-98655	80.1848	-	80	GCTAAGGATTGAAGTAGGCAC	MycLocus	MYC_Tiling	144	140	137.843	125.204	-0.138751	135	160	128.557	143.452	0.158167						0.00970803	7	21	0.00657947
K562	chr8	128779313	128779333	151002_180K_Arrays-75427	88.1546	-	88	GCATGAGCTCATTTATGCTA	MycLocus	MYC_Tiling	199	311	190.492	278.132	0.546037	329	281	313.297	251.938	-0.314463						0.115787	4	20	0.112659
K562	chr8	128779321	128779341	151002_180K_Arrays-54755	62.1796	+	62	GATGAGCTCATGCAATCACAG	MycLocus	MYC_Tiling	209	90	200.064	80.4883	-1.31361	181	111	172.361	99.5201	-0.792376						-1.053	5	21	-1.05612
K562	chr8	128779322	128779342	151002_180K_Arrays-154768	83.3373	+	83	GTGAGCTCATGCAATCACAGT	MycLocus	MYC_Tiling	92	57	88.0667	50.9759	-0.788781	108	119	102.845	106.693	0.0529846						-0.367898	5	21	-0.371027
K562	chr8	128779332	128779352	151002_180K_Arrays-63654	82.5428	+	82	GCAATCACAGTGGGAACAAGC	MycLocus	MYC_Tiling	219	358	209.637	320.164	0.61092	354	281	337.104	251.938	-0.420125						0.0953975	6	21	0.092269
K562	chr8	128779333	128779353	151002_180K_Arrays-15823	76.4612	+	76	GAATCACAGTGGGAACAAGCA	MycLocus	MYC_Tiling	59	27	56.4775	24.1465	-1.22586	87	16	82.8476	14.3452	-2.52989						-1.87788	6	21	-1.88101
K562	chr8	128779344	128779364	151002_180K_Arrays-6425	67.2095	+	67	GAACAAGCAGGGAGAAACTC	MycLocus	MYC_Tiling	398	664	380.984	593.824	0.640306	396	348	377.1	312.009	-0.273359						0.183474	6	20	0.180345
K562	chr8	128779351	128779371	151002_180K_Arrays-72026	92.9347	+	92	GCAGGGAGAAACTCCGGTTTC	MycLocus	MYC_Tiling	312	376	298.661	336.262	0.171078	339	274	322.82	245.662	-0.394055						-0.111489	7	21	-0.114617
K562	chr8	128779361	128779381	151002_180K_Arrays-102562	86.7599	+	86	GCTCCGGTTTCTGGTAGACAC	MycLocus	MYC_Tiling	146	142	139.758	126.993	-0.138186	240	305	228.545	273.456	0.258829						0.0603215	6	21	0.0571929
K562	chr8	128779366	128779386	151002_180K_Arrays-135615	77.5181	-	77	GTACCAGTGTCTACCAGAAAC	MycLocus	MYC_Tiling	284	351	271.858	313.904	0.207471	258	602	245.686	539.739	1.13545						0.671459	4	21	0.66833
K562	chr8	128779386	128779406	151002_180K_Arrays-25988	68.2664	+	68	GACGCTGCAGTGTGCCACAG	MycLocus	MYC_Tiling	577	867	552.331	775.37	0.489352	706	631	672.304	565.74	-0.248974						0.120189	7	20	0.11706
K562	chr8	128779392	128779412	151002_180K_Arrays-73665	61.1343	+	61	GCAGTGTGCCACAGAGGCCA	MycLocus	MYC_Tiling	404	334	386.727	298.701	-0.372616	432	549	411.381	492.221	0.258829						-0.0568934	7	20	-0.060022
K562	chr8	128779393	128779413	151002_180K_Arrays-73666	75.4179	+	75	GCAGTGTGCCACAGAGGCCAT	MycLocus	MYC_Tiling	435	540	416.402	482.93	0.213835	587	548	558.984	491.324	-0.18613						0.0138525	7	21	0.0107239
K562	chr8	128779394	128779414	151002_180K_Arrays-48426	66.2308	+	66	GAGTGTGCCACAGAGGCCATG	MycLocus	MYC_Tiling	174	135	166.561	120.732	-0.464237	147	202	139.984	181.109	0.371593						-0.0463216	8	21	-0.0494502
K562	chr8	128779403	128779423	151002_180K_Arrays-41837	58.3985	-	58	GAGGCAGCCCCATGGCCTCTG	MycLocus	MYC_Tiling	743	776	711.234	693.988	-0.0354143	833	730	793.242	654.501	-0.277366						-0.15639	7	21	-0.159519
K562	chr8	128779408	128779428	151002_180K_Arrays-81191	65.3559	+	65	GCCATGGGGCTGCCTCTGAG	MycLocus	MYC_Tiling	1171	1314	1120.94	1175.13	0.0681154	1353	1492	1288.42	1337.69	0.05414						0.0611277	8	20	0.0579992
K562	chr8	128779412	128779432	151002_180K_Arrays-89322	58.1785	-	58	GCCTCTCAGAGGCAGCCCCA	MycLocus	MYC_Tiling	463	767	443.205	685.939	0.630106	620	685	590.409	614.155	0.0568901						0.343498	5	20	0.340369
K562	chr8	128779419	128779439	151002_180K_Arrays-89418	94.48	+	94	GCCTCTGAGAGGCGTCCTAA	MycLocus	MYC_Tiling	777	1598	743.78	1429.11	0.942172	977	1436	930.37	1287.48	0.46868						0.705426	6	20	0.702297
K562	chr8	128779420	128779440	151002_180K_Arrays-89417	95.802	+	95	GCCTCTGAGAGGCGTCCTAAA	MycLocus	MYC_Tiling	921	1483	881.624	1326.27	0.589137	974	1325	927.513	1187.96	0.357053						0.473095	6	21	0.469966
K562	chr8	128779421	128779441	151002_180K_Arrays-103782	95.8935	+	95	GCTCTGAGAGGCGTCCTAAAG	MycLocus	MYC_Tiling	530	699	507.341	625.125	0.301191	719	827	684.683	741.469	0.11495						0.208071	7	21	0.204942
K562	chr8	128779423	128779443	151002_180K_Arrays-85649	94.5709	-	94	GCCCTTTAGGACGCCTCTCAG	MycLocus	MYC_Tiling	821	1213	785.899	1084.8	0.465017	982	977	935.131	875.956	-0.0943101						0.185353	5	21	0.182225
K562	chr8	128779437	128779457	151002_180K_Arrays-4415	83.2956	+	83	GAAAGGGGAACCTCTTCAGTG	MycLocus	MYC_Tiling	140	309	134.014	276.343	1.04407	211	251	200.929	225.041	0.163499						0.603785	7	21	0.600656
K562	chr8	128779437	128779457	151002_180K_Arrays-67048	86.946	-	86	GCACTGAAGAGGTTCCCCTTT	MycLocus	MYC_Tiling	167	148	159.86	132.358	-0.27236	245	202	233.307	181.109	-0.365372						-0.318866	5	21	-0.321994
K562	chr8	128779446	128779466	151002_180K_Arrays-89536	75.7707	+	75	GCCTCTTCAGTGTGGTCCTGC	MycLocus	MYC_Tiling	753	822	720.806	735.126	0.0283797	1080	1515	1028.45	1358.31	0.401341						0.21486	6	21	0.211732
K562	chr8	128779449	128779469	151002_180K_Arrays-79487	72.1508	-	72	GCCAGCAGGACCACACTGAAG	MycLocus	MYC_Tiling	479	540	458.521	482.93	0.074825	414	474	394.241	424.978	0.108311						0.0915678	6	21	0.0884392
K562	chr8	128779454	128779474	151002_180K_Arrays-166681	77.366	+	77	GTGTGGTCCTGCTGGAAAGC	MycLocus	MYC_Tiling	124	156	118.699	139.513	0.233097	272	165	259.018	147.935	-0.808086						-0.287495	8	20	-0.290623
K562	chr8	128779461	128779481	151002_180K_Arrays-90305	61.5059	+	61	GCCTGCTGGAAAGCAGGAGAT	MycLocus	MYC_Tiling	412	721	394.385	644.8	0.709246	467	616	444.711	552.292	0.312562						0.510904	8	21	0.507776
K562	chr8	128779464	128779484	151002_180K_Arrays-88293	67.63	-	67	GCCTATCTCCTGCTTTCCAGC	MycLocus	MYC_Tiling	978	1541	936.187	1378.14	0.557852	1289	1482	1227.48	1328.73	0.114348						0.3361	3	21	0.332971
K562	chr8	128779532	128779552	151002_180K_Arrays-155952	83.6025	+	83	GTGATGCATAAGGTGTCAAGT	MycLocus	MYC_Tiling	102	103	97.6391	92.1143	-0.0840336	129	254	122.843	227.731	0.890512						0.403239	7	21	0.400111
K562	chr8	128779533	128779553	151002_180K_Arrays-55298	87.5949	+	87	GATGCATAAGGTGTCAAGTA	MycLocus	MYC_Tiling	242	226	231.654	202.115	-0.196793	330	576	314.25	516.428	0.716657						0.259932	6	20	0.256803
K562	chr8	128779563	128779583	151002_180K_Arrays-169220	76.7428	-	76	GTTAGTAGTGCTGAGTGAGAT	MycLocus	MYC_Tiling	421	656	403.001	586.67	0.541767	591	627	562.793	562.154	-0.00163836						0.270064	8	21	0.266936
K562	chr8	128779652	128779672	151002_180K_Arrays-149934	68.3378	+	68	GTCTCCCTCTGTCCATGGGC	MycLocus	MYC_Tiling	1013	812	969.69	726.183	-0.417191	1249	1113	1189.39	997.89	-0.253266						-0.335228	5	20	-0.338357
K562	chr8	128779659	128779679	151002_180K_Arrays-66892	71.5383	-	71	GCACTCCAGCCCATGGACAGA	MycLocus	MYC_Tiling	198	304	189.535	271.871	0.520462	254	325	241.877	291.388	0.268666						0.394564	5	21	0.391435
K562	chr8	128779660	128779680	151002_180K_Arrays-66893	77.091	-	77	GCACTCCAGCCCATGGACAG	MycLocus	MYC_Tiling	658	1083	629.868	968.542	0.620765	865	1004	823.715	900.163	0.128042						0.374403	5	20	0.371275
K562	chr8	128779919	128779939	151002_180K_Arrays-9887	67.3901	-	67	GAAGACATAGAACAGGTGGCC	MycLocus	MYC_Tiling	258	567	246.97	507.076	1.03787	274	362	260.922	324.561	0.314868						0.676369	7	21	0.67324
K562	chr8	128779924	128779944	151002_180K_Arrays-77804	76.1597	-	76	GCCAATAAGACATAGAACAGG	MycLocus	MYC_Tiling	92	53	88.0667	47.3986	-0.89375	100	80	95.2272	71.7262	-0.408874						-0.651312	5	21	-0.654441
K562	chr8	128779927	128779947	151002_180K_Arrays-74748	77.347	-	77	GCATCCAATAAGACATAGAAC	MycLocus	MYC_Tiling	294	258	281.43	230.733	-0.286554	381	387	362.816	346.975	-0.0644031						-0.175478	3	21	-0.178607
K562	chr8	128779972	128779992	151002_180K_Arrays-115889	55.1176	-	55	GGAGAGCTACTGGGATCTGG	MycLocus	MYC_Tiling	406	258	388.642	230.733	-0.752217	375	620	357.102	555.878	0.638432						-0.0568927	9	20	-0.0600213
K562	chr8	128779975	128779995	151002_180K_Arrays-56448	79.5091	-	79	GATGGGAGAGCTACTGGGATC	MycLocus	MYC_Tiling	144	259	137.843	231.627	0.748774	154	396	146.65	355.045	1.27562						1.0122	9	21	1.00907
K562	chr8	128779978	128779998	151002_180K_Arrays-82509	65.8194	+	65	GCCCAGTAGCTCTCCCATCCC	MycLocus	MYC_Tiling	610	560	583.92	500.816	-0.221491	684	797	651.354	714.572	0.133638						-0.0439267	3	21	-0.0470553
K562	chr8	128779981	128780001	151002_180K_Arrays-90653	77.7825	-	77	GCCTGGGATGGGAGAGCTACT	MycLocus	MYC_Tiling	402	424	384.813	379.189	-0.02124	547	936	520.893	839.196	0.688022						0.333391	9	21	0.330262
K562	chr8	128779982	128780002	151002_180K_Arrays-25215	72.7704	-	72	GACCTGGGATGGGAGAGCTAC	MycLocus	MYC_Tiling	461	869	441.291	777.159	0.816481	592	604	563.745	541.533	-0.0579943						0.379243	9	21	0.376115
K562	chr8	128779993	128780013	151002_180K_Arrays-134825	69.4876	-	69	GTAATTGTCATGACCTGGGAT	MycLocus	MYC_Tiling	690	554	660.5	495.45	-0.414819	951	1224	905.61	1097.41	0.277141						-0.0688393	6	21	-0.0719678
K562	chr8	128779994	128780014	151002_180K_Arrays-168298	78.2505	-	78	GTTAATTGTCATGACCTGGGA	MycLocus	MYC_Tiling	138	300	132.1	268.294	1.02219	205	464	195.216	416.012	1.09156						1.05687	6	21	1.05374
K562	chr8	128780004	128780024	151002_180K_Arrays-153486	70.6353	+	70	GTGACAATTAATAATGCCTCC	MycLocus	MYC_Tiling	115	54	110.083	48.293	-1.18871	102	32	97.1317	28.6905	-1.75937						-1.47404	3	21	-1.47717
K562	chr8	128780022	128780042	151002_180K_Arrays-114910	69.1654	-	69	GGACATTTGGCAATGCCAGG	MycLocus	MYC_Tiling	714	883	683.474	789.679	0.208381	823	660	783.72	591.741	-0.405372						-0.0984957	7	20	-0.101624
K562	chr8	128780043	128780063	151002_180K_Arrays-123547	67.175	-	67	GGGACAATTTGGCCTCCCAA	MycLocus	MYC_Tiling	442	670	423.103	599.19	0.502006	567	646	539.938	579.189	0.10124						0.301623	5	20	0.298494
K562	chr8	128780044	128780064	151002_180K_Arrays-126222	53.3288	-	53	GGGGACAATTTGGCCTCCCA	MycLocus	MYC_Tiling	452	721	432.675	644.8	0.575568	579	408	551.365	365.803	-0.59194						-0.00818608	6	20	-0.0113146
K562	chr8	128780054	128780074	151002_180K_Arrays-71306	66.5755	-	66	GCAGGAGGAGAGGGGACAATT	MycLocus	MYC_Tiling	425	491	406.83	439.108	0.110151	576	600	548.509	537.946	-0.028052						0.0410497	10	21	0.0379212
K562	chr8	128780063	128780083	151002_180K_Arrays-164327	50.2776	-	50	GTGGTTCACACAGGAGGAGAG	MycLocus	MYC_Tiling	248	19	237.397	16.992	-3.80438	230	94	219.023	84.2783	-1.37785						-2.59111	9	21	-2.59424
K562	chr8	128780064	128780084	151002_180K_Arrays-56974	62.2624	-	62	GATGGTTCACACAGGAGGAGA	MycLocus	MYC_Tiling	267	316	255.585	282.603	0.144976	273	347	259.97	311.112	0.259089						0.202033	8	21	0.198904
K562	chr8	128780065	128780085	151002_180K_Arrays-76008	66.2225	-	66	GCATGGTTCACACAGGAGGAG	MycLocus	MYC_Tiling	124	152	118.699	135.936	0.195622	175	94	166.648	84.2783	-0.983568						-0.393973	8	21	-0.397101
K562	chr8	128780070	128780090	151002_180K_Arrays-157066	85.3533	-	85	GTGCATCATGGTTCACACAGG	MycLocus	MYC_Tiling	522	648	499.683	579.515	0.213835	689	1360	656.115	1219.34	0.894085						0.55396	6	21	0.550832
K562	chr8	128780073	128780093	151002_180K_Arrays-112787	81.5449	-	81	GCTTTGCATCATGGTTCACAC	MycLocus	MYC_Tiling	522	401	499.683	358.62	-0.478556	639	512	608.502	459.047	-0.406618						-0.442587	4	21	-0.445716
K562	chr8	128780086	128780106	151002_180K_Arrays-156310	68.507	+	68	GTGCAAAGTAACAAAGCATTG	MycLocus	MYC_Tiling	285	174	272.815	155.611	-0.809983	231	330	219.975	295.87	0.427628						-0.191178	5	21	-0.194307
K562	chr8	128780091	128780111	151002_180K_Arrays-45974	64.4853	+	64	GAGTAACAAAGCATTGTGGCA	MycLocus	MYC_Tiling	313	516	299.618	461.466	0.6231	301	530	286.634	475.186	0.729283						0.676191	6	21	0.673063
K562	chr8	128780124	128780144	151002_180K_Arrays-57809	77.3589	+	77	GATTAAAGCATCCACAGAGTG	MycLocus	MYC_Tiling	393	434	376.198	388.132	0.0450569	602	695	573.268	623.121	0.120304						0.0826804	5	21	0.0795518
K562	chr8	128780149	128780169	151002_180K_Arrays-32627	73.4369	+	73	GAGAGAAAAATGCTTATGACC	MycLocus	MYC_Tiling	184	98	176.133	87.6428	-1.00696	68	20	64.7545	17.9315	-1.85248						-1.42972	5	21	-1.43285
K562	chr8	128780150	128780170	151002_180K_Arrays-29812	54.3819	+	54	GAGAAAAATGCTTATGACCT	MycLocus	MYC_Tiling	364	598	348.438	534.8	0.618098	448	281	426.618	251.938	-0.759874						-0.070888	4	20	-0.0740166
K562	chr8	128780170	128780190	151002_180K_Arrays-173755	80.101	-	80	GTTGCTTAAGGAGCAAGCCC	MycLocus	MYC_Tiling	69	14	66.05	12.5204	-2.39928	95	93	90.4658	83.3817	-0.117642						-1.25846	6	20	-1.26159
K562	chr8	128780189	128780209	151002_180K_Arrays-101462	89.4894	+	89	GCTCATAACTCACGCAGCAGT	MycLocus	MYC_Tiling	370	193	354.181	172.603	-1.03703	503	356	478.993	319.181	-0.585627						-0.81133	4	21	-0.814459
K562	chr8	128780190	128780210	151002_180K_Arrays-144005	92.636	+	92	GTCATAACTCACGCAGCAGTA	MycLocus	MYC_Tiling	275	306	263.243	273.66	0.0559912	296	143	281.872	128.211	-1.13653						-0.540268	4	21	-0.543397
K562	chr8	128780191	128780211	151002_180K_Arrays-74001	94.2982	+	94	GCATAACTCACGCAGCAGTAG	MycLocus	MYC_Tiling	346	423	331.207	378.295	0.191777	550	438	523.749	392.701	-0.415446						-0.111835	5	21	-0.114963
K562	chr8	128780228	128780248	151002_180K_Arrays-67389	79.6888	-	79	GCACTTAAAGGCAATTATATG	MycLocus	MYC_Tiling	337	474	322.592	423.905	0.39403	372	475	354.245	425.874	0.265679						0.329854	4	21	0.326726
K562	chr8	128780241	128780261	151002_180K_Arrays-106702	92.5	-	92	GCTGCGCTGGCCACACTTAA	MycLocus	MYC_Tiling	469	675	448.948	603.662	0.427191	623	1024	593.265	918.095	0.629966						0.528578	5	20	0.52545
K562	chr8	128780257	128780277	151002_180K_Arrays-69369	54.4156	+	54	GCAGCAATAGAGAAATGAGTG	MycLocus	MYC_Tiling	215	418	205.808	373.823	0.861057	257	209	244.734	187.385	-0.385211						0.237923	7	21	0.234795
K562	chr8	128780284	128780304	151002_180K_Arrays-13784	77.5634	+	77	GAAGTACAACCTGAGCTCAGC	MycLocus	MYC_Tiling	153	105	146.459	93.903	-0.641251	150	193	142.841	173.039	0.276693						-0.182279	5	21	-0.185408
K562	chr8	128780285	128780305	151002_180K_Arrays-46114	75.1768	+	75	GAGTACAACCTGAGCTCAGCA	MycLocus	MYC_Tiling	251	403	240.269	360.409	0.584984	298	238	283.777	213.385	-0.411296						0.0868436	5	21	0.0837151
K562	chr8	128780286	128780306	151002_180K_Arrays-134939	78.0415	+	78	GTACAACCTGAGCTCAGCAG	MycLocus	MYC_Tiling	594	486	568.604	434.637	-0.387615	604	642	575.172	575.603	0.00107908						-0.193268	5	20	-0.196397
K562	chr8	128780291	128780311	151002_180K_Arrays-25057	50.2988	+	50	GACCTGAGCTCAGCAGGGGAG	MycLocus	MYC_Tiling	654	377	626.039	337.156	-0.892835	759	84	722.774	75.3125	-3.26258						-2.07771	9	21	-2.08084
K562	chr8	128780295	128780315	151002_180K_Arrays-147409	63.4859	-	63	GTCCTCTCCCCTGCTGAGCTC	MycLocus	MYC_Tiling	639	848	611.68	758.378	0.31014	723	1030	688.492	923.474	0.423631						0.366885	4	21	0.363757
K562	chr8	128780315	128780335	151002_180K_Arrays-70675	86.3236	+	86	GCAGCTCTTCTCAAAGTAGAG	MycLocus	MYC_Tiling	280	435	268.029	389.027	0.53748	421	206	400.906	184.695	-1.11812						-0.290321	5	21	-0.293449
K562	chr8	128780319	128780339	151002_180K_Arrays-151861	71.3777	+	71	GTCTTCTCAAAGTAGAGAGGA	MycLocus	MYC_Tiling	95	174	90.9384	155.611	0.774979	117	63	111.416	56.4844	-0.98003						-0.102526	6	21	-0.105654
K562	chr8	128780320	128780340	151002_180K_Arrays-111314	57.5419	+	57	GCTTCTCAAAGTAGAGAGGAA	MycLocus	MYC_Tiling	139	310	133.057	277.237	1.05907	151	201	143.793	180.212	0.325701						0.692388	6	21	0.689259
K562	chr8	128780321	128780341	151002_180K_Arrays-171833	52.6944	+	52	GTTCTCAAAGTAGAGAGGAAG	MycLocus	MYC_Tiling	128	77	122.528	68.8622	-0.831322	170	82	161.886	73.5193	-1.13878						-0.985053	7	21	-0.988182
K562	chr8	128780330	128780350	151002_180K_Arrays-137078	74.6232	+	74	GTAGAGAGGAAGGGGACTCTT	MycLocus	MYC_Tiling	132	205	126.357	183.334	0.536977	243	233	231.402	208.902	-0.147572						0.194703	9	21	0.191574
K562	chr8	128780340	128780360	151002_180K_Arrays-126289	88.341	+	88	GGGGACTCTTTGGTAGAGCC	MycLocus	MYC_Tiling	243	526	232.611	470.409	1.016	354	639	337.104	572.913	0.765121						0.890559	8	20	0.887431
K562	chr8	128780361	128780381	151002_180K_Arrays-73104	74.8025	-	74	GCAGTCAGTGGTTTCAGATCC	MycLocus	MYC_Tiling	371	417	355.138	372.929	0.0705194	386	457	367.577	409.736	0.156648						0.113584	6	21	0.110455
K562	chr8	128780373	128780393	151002_180K_Arrays-28072	62.2506	+	62	GACTGACTGCCCTCCCCAAAG	MycLocus	MYC_Tiling	422	247	403.958	220.896	-0.870841	574	719	546.604	644.639	0.237995						-0.316423	4	21	-0.319551
K562	chr8	128780374	128780394	151002_180K_Arrays-104974	56.5555	+	56	GCTGACTGCCCTCCCCAAAGT	MycLocus	MYC_Tiling	1157	1092	1107.53	976.591	-0.181525	1318	1412	1255.09	1265.97	0.0124441						-0.0845404	4	21	-0.0876689
K562	chr8	128780384	128780404	151002_180K_Arrays-48139	72.0497	-	72	GAGTGGGCCCACTTTGGGGA	MycLocus	MYC_Tiling	420	562	402.043	502.604	0.322072	420	477	399.954	427.667	0.0966543						0.209363	9	20	0.206235
K562	chr8	128780385	128780405	151002_180K_Arrays-117422	74.0338	-	74	GGAGTGGGCCCACTTTGGGG	MycLocus	MYC_Tiling	259	193	247.927	172.603	-0.52246	228	151	217.118	135.383	-0.681431						-0.601945	10	20	-0.605074
K562	chr8	128780388	128780408	151002_180K_Arrays-43447	82.4821	-	82	GAGGGAGTGGGCCCACTTTG	MycLocus	MYC_Tiling	552	856	528.4	765.533	0.534834	689	849	656.115	761.194	0.214315						0.374574	9	20	0.371446
K562	chr8	128780389	128780409	151002_180K_Arrays-116982	86.6536	-	86	GGAGGGAGTGGGCCCACTTT	MycLocus	MYC_Tiling	738	725	706.448	648.378	-0.123749	733	1104	698.015	989.821	0.503909						0.19008	9	20	0.186952
K562	chr8	128780390	128780410	151002_180K_Arrays-14496	77.3958	+	77	GAAGTGGGCCCACTCCCTCCT	MycLocus	MYC_Tiling	899	960	860.564	858.541	-0.0033955	1144	1409	1089.4	1263.28	0.213639						0.105122	5	21	0.101993
K562	chr8	128780390	128780410	151002_180K_Arrays-41121	81.6889	-	81	GAGGAGGGAGTGGGCCCACTT	MycLocus	MYC_Tiling	103	162	98.5964	144.879	0.555241	172	133	163.791	119.245	-0.457928						0.0486564	10	21	0.0455278
K562	chr8	128780400	128780420	151002_180K_Arrays-59260	70.2563	-	70	GATTGCAACCAAGGAGGGAGT	MycLocus	MYC_Tiling	250	217	239.312	194.066	-0.302342	368	409	350.436	366.7	0.0654494						-0.118446	8	21	-0.121575
K562	chr8	128780401	128780421	151002_180K_Arrays-18042	61.3151	-	61	GAATTGCAACCAAGGAGGGAG	MycLocus	MYC_Tiling	165	136	157.946	121.627	-0.376968	142	331	135.223	296.767	1.13399						0.378513	8	21	0.375385
K562	chr8	128780406	128780426	151002_180K_Arrays-1126	64.1718	-	64	GAAAAGAATTGCAACCAAGGA	MycLocus	MYC_Tiling	266	153	254.627	136.83	-0.896003	210	84	199.977	75.3125	-1.40887						-1.15244	5	21	-1.15557
K562	chr8	128780407	128780427	151002_180K_Arrays-432	74.1252	-	74	GAAAAAGAATTGCAACCAAGG	MycLocus	MYC_Tiling	110	286	105.297	255.774	1.2804	196	55	186.645	49.3117	-1.9203						-0.319946	5	21	-0.323075
K562	chr8	128780410	128780430	151002_180K_Arrays-152209	67.2766	-	67	GTGAAAAAAGAATTGCAACCA	MycLocus	MYC_Tiling	284	443	271.858	396.181	0.543307	474	780	451.377	699.33	0.631641						0.587474	4	21	0.584346
K562	chr8	128780436	128780456	151002_180K_Arrays-147809	53.4265	-	53	GTCCTGTGAAGAAAACACACA	MycLocus	MYC_Tiling	450	444	430.761	397.075	-0.117474	411	555	391.384	497.6	0.346404						0.114465	4	21	0.111336
K562	chr8	128780437	128780457	151002_180K_Arrays-171423	65.473	-	65	GTTCCTGTGAAGAAAACACAC	MycLocus	MYC_Tiling	344	189	329.293	169.025	-0.962131	468	256	445.663	229.524	-0.95731						-0.959721	4	21	-0.962849
K562	chr8	128780748	128780768	151002_180K_Arrays-58000	81.6409	-	81	GATTACAGACCTTGCTGGCC	MycLocus	MYC_Tiling	683	693	653.799	619.76	-0.077139	811	779	772.292	698.434	-0.145024						-0.111082	5	20	-0.11421
K562	chr8	128781058	128781078	151002_180K_Arrays-20894	67.3382	+	67	GACAGCATATATATGTGGCCT	MycLocus	MYC_Tiling	575	637	550.417	569.678	0.0496226	770	516	733.249	462.634	-0.664433						-0.307405	5	21	-0.310534
K562	chr8	128781059	128781079	151002_180K_Arrays-69698	72.5202	+	72	GCAGCATATATATGTGGCCTA	MycLocus	MYC_Tiling	175	157	167.518	140.407	-0.254699	190	402	180.932	360.424	0.99425						0.369776	5	21	0.366647
K562	chr8	128781131	128781151	151002_180K_Arrays-176252	68.494	+	68	GTTTCCTATATAATAGAAAC	MycLocus	MYC_Tiling	188	169	179.962	151.139	-0.251818	152	335	144.745	300.353	1.05314						0.400663	2	20	0.397534
K562	chr8	128781148	128781168	151002_180K_Arrays-8935	89.5	+	89	GAACTGGGCATGCCAGTACAC	MycLocus	MYC_Tiling	435	743	416.402	664.475	0.674238	533	504	507.561	451.875	-0.167657						0.25329	6	21	0.250162
K562	chr8	128781225	128781245	151002_180K_Arrays-1707	74.7397	+	74	GAAAATAGTAATATGCCCAAT	MycLocus	MYC_Tiling	241	446	230.696	398.864	0.789902	309	450	294.252	403.46	0.455372						0.622637	3	21	0.619509
K562	chr8	128781250	128781270	151002_180K_Arrays-49778	73.2503	+	73	GATAAGCAAACTGTATCTAG	MycLocus	MYC_Tiling	677	942	648.056	842.444	0.378462	941	1195	896.088	1071.41	0.257798						0.31813	4	20	0.315002
K562	chr8	128781299	128781319	151002_180K_Arrays-36092	70.6057	+	70	GAGCACTCCTGACTTCAAGTC	MycLocus	MYC_Tiling	129	172	123.485	153.822	0.316929	193	202	183.788	181.109	-0.0211912						0.147869	4	21	0.14474
K562	chr8	128781308	128781328	151002_180K_Arrays-34267	75.3389	-	75	GAGAGTACCGGACTTGAAGTC	MycLocus	MYC_Tiling	359	613	343.651	548.214	0.673794	408	555	388.527	497.6	0.356973						0.515384	7	21	0.512255
K562	chr8	128781321	128781341	151002_180K_Arrays-96963	73.2364	-	73	GCGGTAAATGGAAAGAGTAC	MycLocus	MYC_Tiling	164	357	156.988	319.27	1.02412	202	191	192.359	171.246	-0.167728						0.428196	7	20	0.425067
K562	chr8	128781333	128781353	151002_180K_Arrays-101268	96.8972	-	96	GCTCAGGAGCGAGGCGGTAAA	MycLocus	MYC_Tiling	333	368	318.763	329.108	0.0460748	361	350	343.77	313.802	-0.13159						-0.0427574	9	21	-0.0458859
K562	chr8	128781340	128781360	151002_180K_Arrays-21048	73.0593	-	73	GACAGCTACTCAGGAGCGAGG	MycLocus	MYC_Tiling	636	433	608.809	387.238	-0.652769	668	933	636.118	836.506	0.395083						-0.128843	8	21	-0.131971
K562	chr8	128781342	128781362	151002_180K_Arrays-148417	76.73	+	76	GTCGCTCCTGAGTAGCTGTTA	MycLocus	MYC_Tiling	339	401	324.506	358.62	0.144208	483	614	459.947	550.498	0.25927						0.201739	6	21	0.19861
K562	chr8	128781343	128781363	151002_180K_Arrays-167888	59.4078	-	59	GTTAACAGCTACTCAGGAGCG	MycLocus	MYC_Tiling	107	151	102.425	135.041	0.398829	141	255	134.27	228.627	0.767856						0.583343	6	21	0.580214
K562	chr8	128781343	128781363	151002_180K_Arrays-94636	75.9086	+	75	GCGCTCCTGAGTAGCTGTTAA	MycLocus	MYC_Tiling	728	1354	696.875	1210.9	0.797109	792	692	754.199	620.431	-0.281674						0.257717	6	21	0.254589
K562	chr8	128783102	128783122	151002_180K_Arrays-138073	56.1945	-	56	GTAGGAATACAAGGGATGGGA	MycLocus	MYC_Tiling	210	354	201.022	316.587	0.655251	191	353	181.884	316.492	0.79915						0.727201	9	21	0.724072
K562	chr8	128783106	128783126	151002_180K_Arrays-135825	83.4933	-	83	GTACCTAGGAATACAAGGGAT	MycLocus	MYC_Tiling	282	186	269.943	166.342	-0.698501	357	272	339.961	243.869	-0.479263						-0.588882	6	21	-0.592011
K562	chr8	128783107	128783127	151002_180K_Arrays-50377	79.1034	-	79	GATACCTAGGAATACAAGGGA	MycLocus	MYC_Tiling	277	293	265.157	262.034	-0.0170941	291	324	277.111	290.491	0.068029						0.0254674	6	21	0.0223389
K562	chr8	128783181	128783201	151002_180K_Arrays-135097	50.6425	-	50	GTACACCCATAGCAGACAAAC	MycLocus	MYC_Tiling	320	380	306.319	339.839	0.149819	362	1049	344.722	940.509	1.44801						0.798913	3	21	0.795785
K562	chr8	128784153	128784173	151002_180K_Arrays-175825	88.5667	+	88	GTTTATTTGAGTAGAACACC	MycLocus	MYC_Tiling	73	101	69.879	90.3257	0.370278	117	213	111.416	190.971	0.777399						0.573839	4	20	0.57071
K562	chr8	128784310	128784330	151002_180K_Arrays-22539	52.3018	-	52	GACATTTATAAAGAAACAGGC	MycLocus	MYC_Tiling	75	52	71.7935	46.5043	-0.626488	72	35	68.5636	31.3802	-1.12759						-0.877038	4	21	-0.880166
K562	chr8	128784345	128784365	151002_180K_Arrays-174848	66.5457	-	66	GTTGTCACTAGGGGCTGGTGA	MycLocus	MYC_Tiling	171	123	163.689	110.001	-0.573447	210	262	199.977	234.903	0.232232						-0.170607	9	21	-0.173736
K562	chr8	128784351	128784371	151002_180K_Arrays-138959	86.3355	-	86	GTAGTCTTTGTCACTAGGGGC	MycLocus	MYC_Tiling	329	177	314.934	158.294	-0.992447	353	127	336.152	113.865	-1.56179						-1.27712	7	21	-1.28024
K562	chr8	128784355	128784375	151002_180K_Arrays-13900	89.2257	-	89	GAAGTAGTCTTTGTCACTAG	MycLocus	MYC_Tiling	381	499	364.711	446.263	0.29114	595	1008	566.602	903.75	0.673588						0.482364	5	20	0.479236
K562	chr8	128784356	128784376	151002_180K_Arrays-31169	80.6482	-	80	GAGAAGTAGTCTTTGTCACTA	MycLocus	MYC_Tiling	434	512	415.445	457.889	0.14034	577	729	549.461	653.605	0.250402						0.195371	5	21	0.192242
K562	chr8	128784357	128784377	151002_180K_Arrays-67943	72.7839	-	72	GCAGAAGTAGTCTTTGTCACT	MycLocus	MYC_Tiling	304	432	291.003	386.344	0.408851	448	516	426.618	462.634	0.116927						0.262889	5	21	0.25976
K562	chr8	128784378	128784398	151002_180K_Arrays-112228	80.7501	+	80	GCTTGTCAACTCTGGAATCTC	MycLocus	MYC_Tiling	464	769	444.162	687.727	0.63075	664	415	632.308	372.08	-0.765018						-0.0671338	4	21	-0.0702623
K562	chr8	128784392	128784412	151002_180K_Arrays-16313	74.6492	+	74	GAATCTCTGGCCTCCAGCATA	MycLocus	MYC_Tiling	648	647	620.296	578.621	-0.100337	778	1301	740.867	1166.45	0.654833						0.277248	4	21	0.27412
K562	chr8	128784408	128784428	151002_180K_Arrays-74038	94.3686	+	94	GCATAAGGTAGAACCTACATC	MycLocus	MYC_Tiling	84	161	80.4087	143.985	0.840491	137	145	130.461	130.004	-0.00506866						0.417711	4	21	0.414582
K562	chr8	128784409	128784429	151002_180K_Arrays-49865	91.2216	+	91	GATAAGGTAGAACCTACATCA	MycLocus	MYC_Tiling	125	92	119.656	82.2769	-0.540331	256	103	243.782	92.3474	-1.40045						-0.970388	4	21	-0.973517
K562	chr8	128784427	128784447	151002_180K_Arrays-72017	92.5952	+	92	GCAGGGACTCAACAACTATTA	MycLocus	MYC_Tiling	424	420	405.872	375.612	-0.111784	543	526	517.084	471.6	-0.132835						-0.122309	4	21	-0.125438
K562	chr8	128784428	128784448	151002_180K_Arrays-43217	89.3909	+	89	GAGGGACTCAACAACTATTAA	MycLocus	MYC_Tiling	146	244	139.758	218.213	0.642804	193	103	183.788	92.3474	-0.992902						-0.175049	4	21	-0.178178
K562	chr8	128784429	128784449	151002_180K_Arrays-123751	90.35	+	90	GGGACTCAACAACTATTAAG	MycLocus	MYC_Tiling	528	663	505.426	592.93	0.230362	625	853	595.17	764.78	0.361744						0.296053	4	20	0.292924
K562	chr8	128784432	128784452	151002_180K_Arrays-27147	91.1494	+	91	GACTCAACAACTATTAAGGGG	MycLocus	MYC_Tiling	204	94	195.278	84.0655	-1.21595	337	215	320.916	192.764	-0.735358						-0.975651	5	21	-0.97878
K562	chr8	128784572	128784592	151002_180K_Arrays-43006	77.0867	+	77	GAGGGAAACCAGAGATTCCCC	MycLocus	MYC_Tiling	72	186	68.9217	166.342	1.27113	97	36	92.3704	32.2768	-1.51693						-0.122904	6	21	-0.126033
K562	chr8	128784581	128784601	151002_180K_Arrays-33236	76.2677	+	76	GAGAGATTCCCCAGGCAAGTG	MycLocus	MYC_Tiling	328	660	313.977	590.247	0.910661	444	543	422.809	486.841	0.203447						0.557054	7	21	0.553926
K562	chr8	128784582	128784602	151002_180K_Arrays-142695	78.6515	-	78	GTCACTTGCCTGGGGAATCTC	MycLocus	MYC_Tiling	474	517	453.735	462.36	0.0271684	664	654	632.308	586.361	-0.108838						-0.0408349	6	21	-0.0439635
K562	chr8	128784584	128784604	151002_180K_Arrays-58711	79.1611	+	79	GATTCCCCAGGCAAGTGAGG	MycLocus	MYC_Tiling	388	557	371.412	498.133	0.423512	482	1016	458.995	910.922	0.98885						0.706181	7	20	0.703052
K562	chr8	128784585	128784605	151002_180K_Arrays-58712	74.4598	+	74	GATTCCCCAGGCAAGTGAGGT	MycLocus	MYC_Tiling	364	336	348.438	300.489	-0.213586	399	146	379.956	130.9	-1.53737						-0.875476	7	21	-0.878605
K562	chr8	128784591	128784611	151002_180K_Arrays-110945	65.4057	-	65	GCTTCCCACCTCACTTGCCTG	MycLocus	MYC_Tiling	1170	1939	1119.98	1734.07	0.630695	1401	1588	1334.13	1423.76	0.0938083						0.362252	3	21	0.359123
K562	chr8	128784592	128784612	151002_180K_Arrays-151785	66.4189	-	66	GTCTTCCCACCTCACTTGCCT	MycLocus	MYC_Tiling	730	865	698.79	773.582	0.146695	834	856	794.195	767.47	-0.0493823						0.0486563	2	21	0.0455278
K562	chr8	128784593	128784613	151002_180K_Arrays-104241	71.8619	-	71	GCTCTTCCCACCTCACTTGCC	MycLocus	MYC_Tiling	830	1292	794.514	1155.45	0.540314	1303	1164	1240.81	1043.62	-0.249692						0.145311	2	21	0.142183
K562	chr8	128784619	128784639	151002_180K_Arrays-41885	84.2916	+	84	GAGGCAGGCAACTATGTGCAA	MycLocus	MYC_Tiling	133	105	127.314	93.903	-0.439146	128	164	121.891	147.039	0.270606						-0.0842697	7	21	-0.0873982
K562	chr8	128784620	128784640	151002_180K_Arrays-176780	84.7671	-	84	GTTTGCACATAGTTGCCTGCC	MycLocus	MYC_Tiling	389	593	372.369	530.328	0.510153	523	396	498.038	355.045	-0.488256						0.0109485	5	21	0.00781993
K562	chr8	128784635	128784655	151002_180K_Arrays-61176	75.3875	+	75	GCAAAGGCTCAGAGGTCAAC	MycLocus	MYC_Tiling	653	710	625.082	634.963	0.0226272	754	1164	718.013	1043.62	0.539509						0.281068	6	20	0.27794
K562	chr8	128784762	128784782	151002_180K_Arrays-103460	77.8108	-	77	GCTCTCAGAAAAGCCCACATT	MycLocus	MYC_Tiling	285	307	272.815	274.554	0.00916795	395	346	376.147	310.216	-0.278026						-0.134429	3	21	-0.137558
K562	chr8	128784784	128784804	151002_180K_Arrays-126686	54.2145	+	54	GGGGCCCTTTGTGATTGCAC	MycLocus	MYC_Tiling	220	188	210.594	168.131	-0.32488	259	519	246.638	465.324	0.915837						0.295479	7	20	0.29235
K562	chr8	128784791	128784811	151002_180K_Arrays-133383	75.2259	-	75	GTAACCTGTGCAATCACAAA	MycLocus	MYC_Tiling	326	390	312.062	348.782	0.160493	486	566	462.804	507.463	0.1329						0.146697	3	20	0.143568
K562	chr8	128784792	128784812	151002_180K_Arrays-128770	72.2347	-	72	GGTAACCTGTGCAATCACAA	MycLocus	MYC_Tiling	596	416	570.519	372.035	-0.616838	691	1610	658.02	1443.49	1.13336						0.25826	4	20	0.255131
K562	chr8	128784813	128784833	151002_180K_Arrays-61149	86.6418	-	86	GCAAAGGAGGGCTTCGTGGGC	MycLocus	MYC_Tiling	208	209	199.107	186.912	-0.0911894	178	140	169.504	125.521	-0.433396						-0.262293	10	21	-0.265421
K562	chr8	128784817	128784837	151002_180K_Arrays-151700	90.4836	-	90	GTCTTCAAAGGAGGGCTTCGT	MycLocus	MYC_Tiling	325	915	311.105	818.297	1.39522	308	335	293.3	300.353	0.0342851						0.714754	7	21	0.711626
K562	chr8	128784818	128784838	151002_180K_Arrays-151699	90.4361	-	90	GTCTTCAAAGGAGGGCTTCG	MycLocus	MYC_Tiling	113	276	108.169	246.831	1.19024	194	190	184.741	170.35	-0.117003						0.536617	7	20	0.533488
K562	chr8	128784841	128784861	151002_180K_Arrays-74064	68.3983	+	68	GCATAATGAATGATCAGCAGT	MycLocus	MYC_Tiling	363	480	347.48	429.271	0.304956	482	519	458.995	465.324	0.0197557						0.162356	5	21	0.159227
K562	chr8	128784842	128784862	151002_180K_Arrays-50022	81.6496	+	81	GATAATGAATGATCAGCAGTC	MycLocus	MYC_Tiling	404	553	386.727	494.556	0.354815	477	788	454.234	706.503	0.637261						0.496038	5	21	0.492909
K562	chr8	128784873	128784893	151002_180K_Arrays-89381	78.222	+	78	GCCTCTCTCAATCCACACCT	MycLocus	MYC_Tiling	2404	3644	2301.22	3258.88	0.501977	2803	3906	2669.22	3502.03	0.391775						0.446876	1	20	0.443747
K562	chr8	128784877	128784897	151002_180K_Arrays-22748	81.4927	-	81	GACCAAGGTGTGGATTGAGAG	MycLocus	MYC_Tiling	400	352	382.898	314.798	-0.282533	419	355	399.002	318.285	-0.326077						-0.304305	9	21	-0.307434
K562	chr8	128784883	128784903	151002_180K_Arrays-52615	85.5072	+	85	GATCCACACCTTGGTCAGAAG	MycLocus	MYC_Tiling	584	1320	559.032	1180.49	1.07839	665	675	633.261	605.19	-0.0654125						0.506488	5	21	0.50336
K562	chr8	128784888	128784908	151002_180K_Arrays-135874	81.3162	-	81	GTACCTCTTCTGACCAAGGTG	MycLocus	MYC_Tiling	261	258	249.841	230.733	-0.114788	343	534	326.629	478.772	0.551685						0.218449	5	21	0.21532
K562	chr8	128784893	128784913	151002_180K_Arrays-172767	84.6311	-	84	GTTGACTACCTCTTCTGACCA	MycLocus	MYC_Tiling	581	612	556.16	547.32	-0.0231153	800	786	761.817	704.71	-0.112416						-0.0677658	3	21	-0.0708944
K562	chr8	128784921	128784941	151002_180K_Arrays-2501	83.2989	-	83	GAAACATGGTGTGGTTGCTAG	MycLocus	MYC_Tiling	195	188	186.663	168.131	-0.15085	180	261	171.409	234.007	0.449107						0.149128	8	21	0.146
K562	chr8	128784931	128784951	151002_180K_Arrays-39503	81.4487	-	81	GAGCTGTTAGGAAACATGGTG	MycLocus	MYC_Tiling	168	120	160.817	107.318	-0.583536	204	73	194.263	65.4501	-1.56955						-1.07654	8	21	-1.07967
K562	chr8	128784944	128784964	151002_180K_Arrays-113223	80.8053	-	80	GGAAACTGGCTTCAGCTGTT	MycLocus	MYC_Tiling	1021	982	977.348	878.216	-0.154297	1115	1542	1061.78	1382.52	0.380813						0.113258	6	20	0.11013
K562	chr8	128784967	128784987	151002_180K_Arrays-10110	76.6522	+	76	GAAGAGAACAGAGCCCATGTA	MycLocus	MYC_Tiling	187	192	179.005	171.708	-0.0600407	282	295	268.541	264.49	-0.0219259						-0.0409833	6	21	-0.0441119
K562	chr8	128784968	128784988	151002_180K_Arrays-32705	76.1764	+	76	GAGAGAACAGAGCCCATGTAA	MycLocus	MYC_Tiling	472	394	451.82	352.36	-0.3587	616	992	586.599	889.405	0.600464						0.120882	6	21	0.117753
K562	chr8	128784982	128785002	151002_180K_Arrays-173832	90.4276	-	90	GTTGGAAGAACACCCTTACAT	MycLocus	MYC_Tiling	87	63	83.2804	56.3418	-0.563772	118	138	112.368	123.728	0.138936						-0.212418	4	21	-0.215547
K562	chr8	128784983	128785003	151002_180K_Arrays-176949	90.6096	-	90	GTTTGGAAGAACACCCTTACA	MycLocus	MYC_Tiling	147	180	140.715	160.977	0.194072	196	228	186.645	204.42	0.131235						0.162653	4	21	0.159525
K562	chr8	128785029	128785049	151002_180K_Arrays-135765	82.612	-	82	GTACCGAAAAAACATGTCCTT	MycLocus	MYC_Tiling	114	501	109.126	448.051	2.03767	181	122	172.361	109.382	-0.656054						0.690807	3	21	0.687678
K562	chr8	128785050	128785070	151002_180K_Arrays-42778	83.3858	+	83	GAGGCTGCACAACACATTGCT	MycLocus	MYC_Tiling	687	846	657.628	756.59	0.202239	711	764	677.065	684.985	0.0167774						0.109508	5	21	0.10638
K562	chr8	128785102	128785122	151002_180K_Arrays-77003	68.5138	+	68	GCCAAACAGAGCTGCAGTGTG	MycLocus	MYC_Tiling	281	238	268.986	212.847	-0.337717	344	205	327.581	183.798	-0.83373						-0.585724	7	21	-0.588852
K562	chr8	128785103	128785123	151002_180K_Arrays-19617	63.7586	-	63	GACACACTGCAGCTCTGTTTG	MycLocus	MYC_Tiling	620	811	593.493	725.289	0.289325	850	940	809.431	842.783	0.0582522						0.173789	5	21	0.17066
K562	chr8	128785104	128785124	151002_180K_Arrays-64457	73.6269	-	73	GCACACACTGCAGCTCTGTTT	MycLocus	MYC_Tiling	953	1679	912.256	1501.55	0.718945	1077	1112	1025.6	996.994	-0.0408071						0.339069	4	21	0.335941
K562	chr8	128785105	128785125	151002_180K_Arrays-78038	78.7953	-	78	GCCACACACTGCAGCTCTGTT	MycLocus	MYC_Tiling	724	769	693.046	687.727	-0.0111149	876	1778	834.19	1594.11	0.934307						0.461596	4	21	0.458467
K562	chr8	128785110	128785130	151002_180K_Arrays-39182	70.9299	+	70	GAGCTGCAGTGTGTGGAGTTC	MycLocus	MYC_Tiling	478	556	457.564	497.239	0.119965	605	648	576.124	580.982	0.012113						0.0660392	9	21	0.0629107
K562	chr8	128785143	128785163	151002_180K_Arrays-29665	65.5	-	65	GACTTTCTACTTTCAGCAGGC	MycLocus	MYC_Tiling	472	460	451.82	411.384	-0.135262	548	640	521.845	573.809	0.13695						0.000844279	4	21	-0.00228428
K562	chr8	128785213	128785233	151002_180K_Arrays-140843	89.7871	+	89	GTATTCTGTGCCTGGCGAACA	MycLocus	MYC_Tiling	435	454	416.402	406.019	-0.0364319	488	585	464.709	524.498	0.17461						0.069089	6	21	0.0659604
K562	chr8	128785225	128785245	151002_180K_Arrays-6342	93.8205	-	93	GAACAAATTGCCGTGTTCGCC	MycLocus	MYC_Tiling	674	875	645.184	782.525	0.278426	945	1492	899.897	1337.69	0.571916						0.425171	5	21	0.422042
K562	chr8	128785293	128785313	151002_180K_Arrays-163621	76.8713	+	76	GTGGTAAAACCTGTAATTTAC	MycLocus	MYC_Tiling	93	132	89.0239	118.049	0.407127	142	200	135.223	179.315	0.407163						0.407145	4	21	0.404016
K562	chr8	128785304	128785324	151002_180K_Arrays-133775	81.6674	-	81	GTAAGATAGCCTGTAAATTAC	MycLocus	MYC_Tiling	152	87	145.501	77.8053	-0.903093	119	17	113.32	15.2418	-2.8943						-1.8987	4	21	-1.90183
K562	chr8	128785381	128785401	151002_180K_Arrays-53398	75.5649	-	75	GATCTAAGCAAATGGAGCTGT	MycLocus	MYC_Tiling	483	749	462.35	669.841	0.534834	564	466	537.081	417.805	-0.362311						0.0862614	6	21	0.0831329
K562	chr8	128785382	128785402	151002_180K_Arrays-139995	76.1573	-	76	GTATCTAAGCAAATGGAGCTG	MycLocus	MYC_Tiling	187	158	179.005	141.302	-0.341222	208	115	198.073	103.106	-0.941895						-0.641559	6	21	-0.644687
K562	chr8	128785390	128785410	151002_180K_Arrays-175632	74.8239	-	74	GTTTAGATGTATCTAAGCAAA	MycLocus	MYC_Tiling	262	319	250.799	285.286	0.185881	369	409	351.388	366.7	0.0615344						0.123708	4	21	0.120579
K562	chr8	128785418	128785438	151002_180K_Arrays-141099	87.284	-	87	GTCAAAACTAGACCCAAGTAC	MycLocus	MYC_Tiling	167	133	159.86	118.944	-0.426531	110	124	104.75	111.176	0.0858909						-0.17032	3	21	-0.173448
K562	chr8	128785441	128785461	151002_180K_Arrays-19605	78.6489	-	78	GACACACTCACACCAAGTACA	MycLocus	MYC_Tiling	195	266	186.663	237.887	0.349843	231	403	219.975	361.321	0.715941						0.532892	2	21	0.529764
K562	chr8	128785503	128785523	151002_180K_Arrays-140569	64.4548	-	64	GTATGTGCGAATTTCACAAAA	MycLocus	MYC_Tiling	116	183	111.041	163.659	0.55961	128	169	121.891	151.522	0.313934						0.436772	4	21	0.433643
K562	chr8	128785504	128785524	151002_180K_Arrays-51600	68.4845	-	68	GATATGTGCGAATTTCACAAA	MycLocus	MYC_Tiling	421	361	403.001	322.847	-0.31993	351	546	334.247	489.531	0.550484						0.115277	4	21	0.112148
K562	chr8	128785563	128785583	151002_180K_Arrays-109874	78.521	+	78	GCTGTTAAGCCTAGAGAAAGC	MycLocus	MYC_Tiling	105	184	100.511	164.554	0.711208	152	145	144.745	130.004	-0.154964						0.278122	6	21	0.274993
K562	chr8	128785612	128785632	151002_180K_Arrays-168703	73.3844	-	73	GTTACTGGCTCTATATGGAAA	MycLocus	MYC_Tiling	309	468	295.789	418.539	0.500793	407	302	387.575	270.766	-0.517426						-0.0083165	5	21	-0.0114451
K562	chr8	128785618	128785638	151002_180K_Arrays-54702	88.8862	-	88	GATGAGATTACTGGCTCTATA	MycLocus	MYC_Tiling	289	230	276.644	205.692	-0.427544	334	184	318.059	164.97	-0.947088						-0.687316	5	21	-0.690445
K562	chr8	128786303	128786323	151002_180K_Arrays-50053	73.2804	+	73	GATAATGGTCTCCTTCAGGAA	MycLocus	MYC_Tiling	549	440	525.528	393.498	-0.417411	669	719	637.07	644.639	0.0170399						-0.200186	5	21	-0.203314
K562	chr8	128786336	128786356	151002_180K_Arrays-132578	77.8255	+	77	GTAAAGAAAGTTTCATCTACT	MycLocus	MYC_Tiling	230	143	220.167	127.887	-0.783728	271	553	258.066	495.807	0.942041						0.0791567	3	21	0.0760282
K562	chr8	128786372	128786392	151002_180K_Arrays-139669	75.1692	-	75	GTATATGAGAGAGATTAACA	MycLocus	MYC_Tiling	78	114	74.6652	101.952	0.449379	155	168	147.602	150.625	0.0292473						0.239313	5	20	0.236185
K562	chr8	128786407	128786427	151002_180K_Arrays-110666	50.1894	+	50	GCTTCACAAGAACCTGAGAGA	MycLocus	MYC_Tiling	288	274	275.687	245.042	-0.170002	341	762	324.725	683.192	1.07307						0.451536	5	21	0.448407
K562	chr8	128786421	128786441	151002_180K_Arrays-165236	81.7418	-	81	GTGTCATAGTAGCCATCTCTC	MycLocus	MYC_Tiling	275	362	263.243	323.742	0.298449	413	566	393.288	507.463	0.367715						0.333082	4	21	0.329953
K562	chr8	128786456	128786476	151002_180K_Arrays-166773	79.5249	+	79	GTGTGTCAACTTGACAGGGTC	MycLocus	MYC_Tiling	189	161	180.92	143.985	-0.329434	243	287	231.402	257.318	0.153149						-0.0881428	7	21	-0.0912713
K562	chr8	128786474	128786494	151002_180K_Arrays-143626	62.132	+	62	GTCAGGGGATCTCCAGAGAGC	MycLocus	MYC_Tiling	284	569	271.858	508.865	0.904429	388	308	369.481	276.146	-0.420072						0.242178	8	21	0.23905
K562	chr8	128786488	128786508	151002_180K_Arrays-19365	60.6629	-	60	GACAATGCTTAGCCAGCTCTC	MycLocus	MYC_Tiling	404	813	386.727	727.077	0.910791	618	461	588.504	413.322	-0.509786						0.200503	4	21	0.197374
K562	chr8	128786515	128786535	151002_180K_Arrays-166901	66.6295	+	66	GTGTGTGGGTGAAAGTGTTCC	MycLocus	MYC_Tiling	128	132	122.528	118.049	-0.0537147	142	205	135.223	183.798	0.442787						0.194536	9	21	0.191408
K562	chr8	128786518	128786538	151002_180K_Arrays-163444	72.1401	+	72	GTGGGTGAAAGTGTTCCTGG	MycLocus	MYC_Tiling	227	189	217.295	169.025	-0.362415	222	275	211.404	246.559	0.221926						-0.0702443	9	20	-0.0733728
K562	chr8	128786536	128786556	151002_180K_Arrays-170252	85.4556	-	85	GTTCAGATACAAATCACCTCC	MycLocus	MYC_Tiling	414	495	396.3	442.685	0.159689	388	752	369.481	674.226	0.86773						0.51371	2	21	0.510581
K562	chr8	128786571	128786591	151002_180K_Arrays-15587	82.317	+	82	GAATATCACCCTGTCCAGTGC	MycLocus	MYC_Tiling	395	290	378.112	259.351	-0.543909	426	332	405.668	297.664	-0.446616						-0.495262	4	21	-0.498391
K562	chr8	128786581	128786601	151002_180K_Arrays-55643	78.5151	-	78	GATGCTCACCTGCACTGGACA	MycLocus	MYC_Tiling	477	362	456.606	323.742	-0.496108	649	533	618.024	477.876	-0.371029						-0.433568	5	21	-0.436697
K562	chr8	128786582	128786602	151002_180K_Arrays-55644	84.3053	-	84	GATGCTCACCTGCACTGGAC	MycLocus	MYC_Tiling	243	529	232.611	473.092	1.0242	308	573	293.3	513.739	0.808659						0.916431	5	20	0.913302
K562	chr8	128786587	128786607	151002_180K_Arrays-134218	80.1846	-	80	GTAAGTGATGCTCACCTGCAC	MycLocus	MYC_Tiling	439	540	420.231	482.93	0.20063	531	330	505.656	295.87	-0.773192						-0.286281	5	21	-0.289409
K562	chr8	128786596	128786616	151002_180K_Arrays-36700	86.3365	+	86	GAGCATCACTTAGCCTACTGA	MycLocus	MYC_Tiling	171	159	163.689	142.196	-0.203078	273	401	259.97	359.527	0.467756						0.132339	4	21	0.12921
K562	chr8	128786662	128786682	151002_180K_Arrays-101850	52.3185	-	52	GCTCCAGCAGCCAGGAAGAGA	MycLocus	MYC_Tiling	344	223	329.293	199.432	-0.723474	425	686	404.716	615.052	0.6038						-0.0598368	7	21	-0.0629653
K562	chr8	128786663	128786683	151002_180K_Arrays-101851	55.1903	-	55	GCTCCAGCAGCCAGGAAGAG	MycLocus	MYC_Tiling	581	989	556.16	884.476	0.669324	634	1042	603.74	934.233	0.629855						0.649589	7	20	0.646461
K562	chr8	128786671	128786691	151002_180K_Arrays-141894	54.6203	-	54	GTCAATTGAGCTCCAGCAGCC	MycLocus	MYC_Tiling	446	507	426.932	453.417	0.0868332	574	668	546.604	598.914	0.131852						0.109342	5	21	0.106214
K562	chr8	128786698	128786718	151002_180K_Arrays-58190	69.269	-	69	GATTAGGCGTGCTGAGGGCAG	MycLocus	MYC_Tiling	416	142	398.214	126.993	-1.6488	480	328	457.09	294.077	-0.636284						-1.14254	10	21	-1.14567
K562	chr8	128786699	128786719	151002_180K_Arrays-17729	80.2894	-	80	GAATTAGGCGTGCTGAGGGCA	MycLocus	MYC_Tiling	359	626	343.651	559.841	0.70407	423	324	402.811	290.491	-0.47161						0.11623	9	21	0.113102
K562	chr8	128786700	128786720	151002_180K_Arrays-17730	67.1648	-	67	GAATTAGGCGTGCTGAGGGC	MycLocus	MYC_Tiling	289	213	276.644	190.489	-0.538325	373	377	355.197	338.01	-0.0715568						-0.304941	9	20	-0.308069
K562	chr8	128786704	128786724	151002_180K_Arrays-105049	71.5	-	71	GCTGAGAATTAGGCGTGCTGA	MycLocus	MYC_Tiling	513	453	491.067	405.124	-0.277557	644	646	613.263	579.189	-0.0824722						-0.180014	8	21	-0.183143
K562	chr8	128786705	128786725	151002_180K_Arrays-150538	90.1858	-	90	GTCTGAGAATTAGGCGTGCTG	MycLocus	MYC_Tiling	388	507	371.412	453.417	0.28782	455	351	433.284	314.699	-0.461341						-0.0867604	8	21	-0.089889
K562	chr8	128786709	128786729	151002_180K_Arrays-25874	83.6668	+	83	GACGCCTAATTCTCAGAACTC	MycLocus	MYC_Tiling	400	262	382.898	234.31	-0.708542	551	844	524.702	756.711	0.528245						-0.0901485	3	21	-0.093277
K562	chr8	128786715	128786735	151002_180K_Arrays-137738	72.879	-	72	GTAGCCTGAGTTCTGAGAATT	MycLocus	MYC_Tiling	675	678	646.141	606.345	-0.091711	772	400	735.154	358.631	-1.03555						-0.563629	6	21	-0.566757
K562	chr8	128786719	128786739	151002_180K_Arrays-101037	85.4589	+	85	GCTCAGAACTCAGGCTAGCAT	MycLocus	MYC_Tiling	241	249	230.696	222.684	-0.0509962	366	264	348.531	236.696	-0.558251						-0.304624	5	21	-0.307752
K562	chr8	128786753	128786773	151002_180K_Arrays-107244	74.3572	-	74	GCTGGAAAGTCTGAGAGTCT	MycLocus	MYC_Tiling	341	269	326.421	240.57	-0.440274	414	658	394.241	589.948	0.581511						0.0706184	7	20	0.0674898
K562	chr8	128786771	128786791	151002_180K_Arrays-39882	86.4389	-	86	GAGGAAAGCTGGTGGTGTCGC	MycLocus	MYC_Tiling	384	241	367.583	215.53	-0.770182	405	568	385.67	509.256	0.401023						-0.184579	10	21	-0.187708
K562	chr8	128786831	128786851	151002_180K_Arrays-100845	59.5574	-	59	GCTCACATGGTTATGGCAGC	MycLocus	MYC_Tiling	513	470	491.067	420.328	-0.224407	500	538	476.136	482.359	0.0187324						-0.102837	6	20	-0.105966
K562	chr8	128786838	128786858	151002_180K_Arrays-118257	63.2601	-	63	GGATTGAGCTCACATGGTTA	MycLocus	MYC_Tiling	332	436	317.806	389.921	0.295036	547	327	520.893	293.181	-0.829196						-0.26708	6	20	-0.270208
K562	chr8	128786844	128786864	151002_180K_Arrays-169537	78.7616	-	78	GTTATGAGGATTGAGCTCACA	MycLocus	MYC_Tiling	473	672	452.777	600.979	0.408512	555	351	528.511	314.699	-0.747962						-0.169725	6	21	-0.172854
K562	chr8	128786949	128786969	151002_180K_Arrays-164563	86.3828	+	86	GTGTAACTCTAAAACCCATAC	MycLocus	MYC_Tiling	323	505	309.191	451.629	0.54664	311	384	296.157	344.286	0.217246						0.381943	2	21	0.378815
K562	chr8	128786953	128786973	151002_180K_Arrays-27685	80.488	+	80	GACTCTAAAACCCATACAGGC	MycLocus	MYC_Tiling	123	127	117.741	113.578	-0.0519386	218	137	207.595	122.831	-0.757098						-0.404518	3	21	-0.407647
K562	chr8	128786954	128786974	151002_180K_Arrays-103268	60.4076	+	60	GCTCTAAAACCCATACAGGCC	MycLocus	MYC_Tiling	136	170	130.185	152.033	0.223819	212	163	201.882	146.142	-0.466138						-0.121159	3	21	-0.124288
K562	chr8	128786962	128786982	151002_180K_Arrays-82593	69.8319	+	69	GCCCATACAGGCCGGGCTTGA	MycLocus	MYC_Tiling	409	552	391.514	493.661	0.334459	532	566	506.609	507.463	0.00243014						0.168444	7	21	0.165316
K562	chr8	128786965	128786985	151002_180K_Arrays-80837	65.7059	-	65	GCCATCAAGCCCGGCCTGTAT	MycLocus	MYC_Tiling	389	395	372.369	353.254	-0.0760263	409	396	389.479	355.045	-0.133546						-0.104786	5	21	-0.107915
K562	chr8	128787095	128787115	151002_180K_Arrays-51673	59.457	+	59	GATATTGAAATTAATGGGGCT	MycLocus	MYC_Tiling	195	342	186.663	305.855	0.712413	306	122	291.395	109.382	-1.4136						-0.350591	6	21	-0.35372
K562	chr8	128787208	128787228	151002_180K_Arrays-55367	75.6989	+	75	GATGCCACTGTACTTACAGTC	MycLocus	MYC_Tiling	346	427	331.207	381.872	0.205355	437	324	416.143	290.491	-0.518585						-0.156615	4	21	-0.159743
K562	chr8	128787209	128787229	151002_180K_Arrays-157305	77.704	+	77	GTGCCACTGTACTTACAGTCT	MycLocus	MYC_Tiling	355	310	339.822	277.237	-0.29366	387	292	368.529	261.801	-0.493311						-0.393485	4	21	-0.396614
K562	chr8	128787214	128787234	151002_180K_Arrays-102088	56.4585	-	56	GCTCCCAGACTGTAAGTACAG	MycLocus	MYC_Tiling	612	588	585.835	525.857	-0.155824	736	401	700.872	359.527	-0.963049						-0.559437	5	21	-0.562565
K562	chr8	128787290	128787310	151002_180K_Arrays-164448	62.6269	-	62	GTGGTTTCATGAAAATCATA	MycLocus	MYC_Tiling	456	421	436.504	376.506	-0.213322	509	460	484.706	412.425	-0.232977						-0.22315	4	20	-0.226278
K562	chr8	128787309	128787329	151002_180K_Arrays-27787	64.5247	-	64	GACTCTCTTCAAGAAGAAATG	MycLocus	MYC_Tiling	155	115	148.373	102.846	-0.528743	226	153	215.213	137.176	-0.649737						-0.58924	4	21	-0.592369
K562	chr8	128787385	128787405	151002_180K_Arrays-135131	73.0765	+	73	GTACACTGAAAACTATCCCA	MycLocus	MYC_Tiling	693	1168	663.372	1044.56	0.655004	687	719	654.211	644.639	-0.021264						0.31687	2	20	0.313742
K562	chr8	128787391	128787411	151002_180K_Arrays-152257	83.5807	+	83	GTGAAAACTATCCCATGGCTT	MycLocus	MYC_Tiling	276	278	264.2	248.619	-0.0876922	349	529	332.343	474.289	0.513095						0.212701	4	21	0.209573
K562	chr8	128787404	128787424	151002_180K_Arrays-138345	92.4185	-	92	GTAGGCTAATTCCTAAGCCAT	MycLocus	MYC_Tiling	217	185	207.722	165.448	-0.328279	236	200	224.736	179.315	-0.325733						-0.327006	4	21	-0.330134
K562	chr8	128787405	128787425	151002_180K_Arrays-99830	88.1215	-	88	GCTAGGCTAATTCCTAAGCCA	MycLocus	MYC_Tiling	335	367	320.677	328.213	0.0335102	466	562	443.759	503.876	0.183295						0.108402	4	21	0.105274
K562	chr8	128787423	128787443	151002_180K_Arrays-60608	83.4829	-	83	GCAAAATAGGCAGTTGAGTCT	MycLocus	MYC_Tiling	564	1083	539.887	968.542	0.843157	604	593	575.172	531.67	-0.113462						0.364848	6	21	0.361719
K562	chr8	128787483	128787503	151002_180K_Arrays-68429	86.6775	+	86	GCAGAGAATCAATCAACAATC	MycLocus	MYC_Tiling	341	583	326.421	521.385	0.675615	404	586	384.718	525.394	0.4496						0.562608	3	21	0.559479
K562	chr8	128787512	128787532	151002_180K_Arrays-139292	68.3772	-	68	GTATAACAGCTATTAATACAA	MycLocus	MYC_Tiling	229	918	219.209	820.98	1.90504	220	272	209.5	243.869	0.219157						1.0621	2	21	1.05897
K562	chr8	128787523	128787543	151002_180K_Arrays-109887	86.1895	+	86	GCTGTTATAAGCCATAGTAA	MycLocus	MYC_Tiling	400	390	382.898	348.782	-0.134635	471	518	448.52	464.427	0.0502794						-0.0421776	4	20	-0.0453062
K562	chr8	128787569	128787589	151002_180K_Arrays-115457	80.3059	+	80	GGACTGTGTATGGTTTCAGA	MycLocus	MYC_Tiling	191	406	182.834	363.091	0.989798	302	290	287.586	260.007	-0.145441						0.422178	7	20	0.41905
K562	chr8	128787639	128787659	151002_180K_Arrays-15530	70.7454	-	70	GAATAGTTTGCTGGAGGTGCT	MycLocus	MYC_Tiling	120	70	114.87	62.602	-0.875716	174	85	165.695	76.2091	-1.1205						-0.998107	8	21	-1.00124
K562	chr8	128787640	128787660	151002_180K_Arrays-63591	58.4374	-	58	GCAATAGTTTGCTGGAGGTGC	MycLocus	MYC_Tiling	71	44	67.9645	39.3498	-0.788424	112	88	106.654	78.8988	-0.434869						-0.611647	8	21	-0.614775
K562	chr8	128787646	128787666	151002_180K_Arrays-160455	85.454	-	85	GTGGAGTCAATAGTTTGCTGG	MycLocus	MYC_Tiling	539	517	515.956	462.36	-0.15823	705	686	671.352	615.052	-0.12636						-0.142295	8	21	-0.145424
K562	chr8	128787649	128787669	151002_180K_Arrays-166422	89.4795	-	89	GTGTGGAGTCAATAGTTTGC	MycLocus	MYC_Tiling	177	167	169.433	149.35	-0.18201	317	378	301.87	338.906	0.166958						-0.00752616	7	20	-0.0106547
K562	chr8	128787666	128787686	151002_180K_Arrays-141558	74.6403	-	74	GTCAAGAATTGAAGGCTAGTG	MycLocus	MYC_Tiling	181	49	173.262	43.8214	-1.98324	203	200	193.311	179.315	-0.108425						-1.04584	7	21	-1.04896
K562	chr8	128787683	128787703	151002_180K_Arrays-154128	75.255	+	75	GTGAGAAAAGAGTGTGAACTA	MycLocus	MYC_Tiling	104	132	99.5536	118.049	0.245846	176	210	167.6	188.281	0.167868						0.206857	7	21	0.203728
K562	chr8	128787691	128787711	151002_180K_Arrays-48395	86.665	+	86	GAGTGTGAACTAAGGTCACT	MycLocus	MYC_Tiling	379	550	362.796	491.873	0.439125	559	645	532.32	578.292	0.119505						0.279315	6	20	0.276187
K562	chr8	128787692	128787712	151002_180K_Arrays-48396	81.2314	+	81	GAGTGTGAACTAAGGTCACTT	MycLocus	MYC_Tiling	359	480	343.651	429.271	0.320942	406	296	386.622	265.387	-0.542828						-0.110943	6	21	-0.114072
K562	chr8	128787693	128787713	151002_180K_Arrays-165848	84.3913	+	84	GTGTGAACTAAGGTCACTTG	MycLocus	MYC_Tiling	141	366	134.972	327.319	1.27804	211	324	200.929	290.491	0.531805						0.904922	6	20	0.901794
K562	chr8	128788026	128788046	151002_180K_Arrays-152472	78.5505	-	78	GTGAAAGTGGATCCCCTGGCT	MycLocus	MYC_Tiling	319	497	305.362	444.474	0.541581	315	287	299.966	257.318	-0.221247						0.160167	7	21	0.157038
K562	chr8	128788026	128788046	151002_180K_Arrays-37187	80.7849	+	80	GAGCCAGGGGATCCACTTTCA	MycLocus	MYC_Tiling	522	563	499.683	503.499	0.0109763	617	646	587.552	579.189	-0.020682						-0.00485283	6	21	-0.00798139
K562	chr8	128788027	128788047	151002_180K_Arrays-54155	81.5396	-	81	GATGAAAGTGGATCCCCTGGC	MycLocus	MYC_Tiling	473	432	452.777	386.344	-0.228918	437	402	416.143	360.424	-0.207383						-0.218151	7	21	-0.221279
K562	chr8	128788029	128788049	151002_180K_Arrays-72309	86.1259	+	86	GCAGGGGATCCACTTTCATGG	MycLocus	MYC_Tiling	883	1011	845.248	904.151	0.0971889	1182	1350	1125.59	1210.38	0.104784						0.100986	7	21	0.0978577
K562	chr8	128788031	128788051	151002_180K_Arrays-65576	85.414	-	85	GCACCATGAAAGTGGATCCCC	MycLocus	MYC_Tiling	241	329	230.696	294.229	0.350946	399	409	379.956	366.7	-0.0512336						0.149856	5	21	0.146727
K562	chr8	128788040	128788060	151002_180K_Arrays-155397	81.1513	-	81	GTGAGTGCACCACCATGAAAG	MycLocus	MYC_Tiling	225	166	215.38	148.456	-0.536851	233	199	221.879	178.419	-0.314507						-0.425679	6	21	-0.428807
K562	chr8	128788042	128788062	151002_180K_Arrays-170589	54.5551	+	54	GTTCATGGTGGTGCACTCACA	MycLocus	MYC_Tiling	367	434	351.309	388.132	0.143806	377	668	359.006	598.914	0.738338						0.441072	6	21	0.437943
K562	chr8	128788043	128788063	151002_180K_Arrays-144506	77.6213	+	77	GTCATGGTGGTGCACTCACAT	MycLocus	MYC_Tiling	728	577	696.875	516.019	-0.433476	838	830	798.004	744.159	-0.100785						-0.26713	6	21	-0.270259
K562	chr8	128788046	128788066	151002_180K_Arrays-164206	77.1472	+	77	GTGGTGGTGCACTCACATGGG	MycLocus	MYC_Tiling	429	701	410.659	626.914	0.610328	518	652	493.277	584.568	0.244974						0.427651	9	21	0.424523
K562	chr8	128788050	128788070	151002_180K_Arrays-130421	83.4451	+	83	GGTGCACTCACATGGGTGGT	MycLocus	MYC_Tiling	501	350	479.58	313.01	-0.615564	584	456	556.127	408.839	-0.44388						-0.529722	8	20	-0.532851
K562	chr8	128788054	128788074	151002_180K_Arrays-66811	81.7424	+	81	GCACTCACATGGGTGGTAGGT	MycLocus	MYC_Tiling	86	151	82.3232	135.041	0.714031	130	128	123.795	114.762	-0.109313						0.302359	8	21	0.29923
K562	chr8	128788058	128788078	151002_180K_Arrays-65288	58.5819	+	58	GCACATGGGTGGTAGGTAGGT	MycLocus	MYC_Tiling	342	330	327.378	295.124	-0.149639	400	346	380.909	310.216	-0.296174						-0.222906	10	21	-0.226035
K562	chr8	128788086	128788106	151002_180K_Arrays-64894	61.3858	-	61	GCACAGCTCCCAGCTGACAGC	MycLocus	MYC_Tiling	291	192	278.559	171.708	-0.698022	300	388	285.682	347.872	0.284148						-0.206937	5	21	-0.210065
K562	chr8	128788087	128788107	151002_180K_Arrays-109206	59.6453	+	59	GCTGTCAGCTGGGAGCTGTGC	MycLocus	MYC_Tiling	437	727	418.317	650.166	0.636213	418	435	398.05	390.011	-0.0294332						0.30339	9	21	0.300261
K562	chr8	128788088	128788108	151002_180K_Arrays-165179	52.7782	+	52	GTGTCAGCTGGGAGCTGTGCT	MycLocus	MYC_Tiling	386	817	369.497	730.654	0.983626	469	423	446.615	379.252	-0.235876						0.373875	9	21	0.370747
K562	chr8	128788100	128788120	151002_180K_Arrays-109593	51.1925	+	51	GCTGTGCTGGGACTGTGTGC	MycLocus	MYC_Tiling	459	607	439.376	542.849	0.305094	574	448	546.604	401.667	-0.444498						-0.069702	9	20	-0.0728306
K562	chr8	128788101	128788121	151002_180K_Arrays-109594	58.8046	+	58	GCTGTGCTGGGACTGTGTGCT	MycLocus	MYC_Tiling	595	1103	569.562	986.428	0.792362	810	918	771.34	823.058	0.0936266						0.442995	9	21	0.439866
K562	chr8	128788109	128788129	151002_180K_Arrays-115459	53.3034	+	53	GGACTGTGTGCTGGGAGCCT	MycLocus	MYC_Tiling	401	346	383.856	309.433	-0.310939	390	356	371.386	319.181	-0.218543						-0.264741	9	20	-0.267869
K562	chr8	128788140	128788160	151002_180K_Arrays-12059	78.0942	-	78	GAAGGAAACCCAATAAAGCTA	MycLocus	MYC_Tiling	89	182	85.1949	162.765	0.933952	66	46	62.8499	41.2425	-0.607778						0.163087	4	21	0.159959
K562	chr8	128788154	128788174	151002_180K_Arrays-171465	67.9355	+	67	GTTCCTTGCGGCATGGTAGCT	MycLocus	MYC_Tiling	503	709	481.495	634.069	0.397118	691	471	658.02	422.288	-0.639904						-0.121393	7	21	-0.124521
K562	chr8	128788155	128788175	151002_180K_Arrays-147969	90.6413	+	90	GTCCTTGCGGCATGGTAGCTC	MycLocus	MYC_Tiling	233	206	223.038	184.229	-0.275794	265	210	252.352	188.281	-0.422549						-0.349172	7	21	-0.3523
K562	chr8	128788159	128788179	151002_180K_Arrays-24017	96.6539	-	96	GACCCGAGCTACCATGCCGCA	MycLocus	MYC_Tiling	985	1050	942.888	939.03	-0.00591509	1269	1598	1208.43	1432.73	0.24563						0.119857	5	21	0.116729
K562	chr8	128788350	128788370	151002_180K_Arrays-155603	51.3958	-	51	GTGATAGAAAGTACAAAAAT	MycLocus	MYC_Tiling	202	222	193.364	198.538	0.0380956	291	425	277.111	381.045	0.459498						0.248797	4	20	0.245668
K562	chr8	128788393	128788413	151002_180K_Arrays-8760	79.1107	-	79	GAACTGAACTAACCTGGCCT	MycLocus	MYC_Tiling	625	769	598.279	687.727	0.201019	815	1144	776.102	1025.68	0.402269						0.301644	4	20	0.298515
K562	chr8	128788394	128788414	151002_180K_Arrays-30696	68.5146	-	68	GAGAACTGAACTAACCTGGCC	MycLocus	MYC_Tiling	218	196	208.68	175.286	-0.251583	301	230	286.634	206.213	-0.475075						-0.363329	5	21	-0.366458
K562	chr8	128788399	128788419	151002_180K_Arrays-172337	88.7384	-	88	GTTCTTAGAACTGAACTAACC	MycLocus	MYC_Tiling	259	394	247.927	352.36	0.507135	338	364	321.868	326.354	0.0199695						0.263552	3	21	0.260424
K562	chr8	128788403	128788423	151002_180K_Arrays-48742	79.4126	+	79	GAGTTCAGTTCTAAGAATGAG	MycLocus	MYC_Tiling	216	121	206.765	108.212	-0.934133	254	335	241.877	300.353	0.312387						-0.310873	6	21	-0.314002
K562	chr8	128788422	128788442	151002_180K_Arrays-161218	76.1362	+	76	GTGGCCCAAGAGCTCCAGAG	MycLocus	MYC_Tiling	315	501	301.533	448.051	0.57135	522	338	497.086	303.043	-0.713972						-0.0713111	7	20	-0.0744397
K562	chr8	128788429	128788449	151002_180K_Arrays-47754	75.617	-	75	GAGTGCCTCTCTGGAGCTCTT	MycLocus	MYC_Tiling	131	109	125.399	97.4802	-0.363347	164	106	156.173	95.0372	-0.716577						-0.539962	6	21	-0.543091
K562	chr8	128788430	128788450	151002_180K_Arrays-14383	72.6677	-	72	GAAGTGCCTCTCTGGAGCTCT	MycLocus	MYC_Tiling	766	1126	733.251	1007	0.457682	956	883	910.372	791.678	-0.201543						0.128069	6	21	0.124941
K562	chr8	128788439	128788459	151002_180K_Arrays-38471	85.6054	-	85	GAGCGTAACAAAGTGCCTCTC	MycLocus	MYC_Tiling	211	344	201.979	307.644	0.607057	345	383	328.534	343.389	0.0638024						0.33543	5	21	0.332301
K562	chr8	128788468	128788488	151002_180K_Arrays-50463	68.7621	-	68	GATACTATGACTTCTGGGGCT	MycLocus	MYC_Tiling	578	521	553.288	465.938	-0.247895	775	877	738.011	786.298	0.0914349						-0.07823	6	21	-0.0813586
K562	chr8	128788469	128788489	151002_180K_Arrays-50462	79.3005	-	79	GATACTATGACTTCTGGGGC	MycLocus	MYC_Tiling	102	39	97.6391	34.8782	-1.48513	103	62	98.084	55.5878	-0.81925						-1.15219	6	20	-1.15532
K562	chr8	128788473	128788493	151002_180K_Arrays-14324	56.3951	-	56	GAAGTGATACTATGACTTCTG	MycLocus	MYC_Tiling	262	175	250.799	156.505	-0.680321	237	307	225.688	275.249	0.286406						-0.196957	5	21	-0.200086
K562	chr8	128788474	128788494	151002_180K_Arrays-4760	74.6622	-	74	GAAAGTGATACTATGACTTCT	MycLocus	MYC_Tiling	594	766	568.604	685.044	0.268773	771	880	734.202	788.988	0.103827						0.1863	4	21	0.183171
K562	chr8	128788475	128788495	151002_180K_Arrays-1555	79.6639	-	79	GAAAAGTGATACTATGACTTC	MycLocus	MYC_Tiling	285	324	272.815	289.758	0.0869231	303	650	288.538	582.775	1.01418						0.55055	4	21	0.547421
K562	chr8	128788504	128788524	151002_180K_Arrays-19061	71.2415	+	71	GACAAGCCCAGCTAGATTCAG	MycLocus	MYC_Tiling	136	156	130.185	139.513	0.0998306	202	404	192.359	362.217	0.913054						0.506442	5	21	0.503314
K562	chr8	128788505	128788525	151002_180K_Arrays-62684	79.1792	+	79	GCAAGCCCAGCTAGATTCAGA	MycLocus	MYC_Tiling	433	263	414.488	235.205	-0.817413	515	600	490.42	537.946	0.133444						-0.341984	5	21	-0.345113
K562	chr8	128788513	128788533	151002_180K_Arrays-57646	88.6541	-	88	GATGTTCCCTCTGAATCTAGC	MycLocus	MYC_Tiling	654	618	626.039	552.686	-0.179793	791	968	753.247	867.887	0.204384						0.0122956	4	21	0.009167
K562	chr8	128788529	128788549	151002_180K_Arrays-22483	89.3705	+	89	GACATTGAATCTACCTGTCAG	MycLocus	MYC_Tiling	620	553	593.493	494.556	-0.263098	550	506	523.749	453.668	-0.20724						-0.235169	4	21	-0.238297
K562	chr8	128788533	128788553	151002_180K_Arrays-153266	82.5	+	82	GTGAATCTACCTGTCAGTGGA	MycLocus	MYC_Tiling	244	520	233.568	465.043	0.993522	306	468	291.395	419.598	0.526031						0.759776	6	21	0.756648
K562	chr8	128788578	128788598	151002_180K_Arrays-33191	72.2976	+	72	GAGAGATGAGAGACTTTCTTA	MycLocus	MYC_Tiling	238	272	227.825	243.253	0.0945363	296	439	281.872	393.597	0.481678						0.288107	6	21	0.284979
K562	chr8	128788604	128788624	151002_180K_Arrays-60899	62.6443	-	62	GCAAACTGTACTTCCCAAAAA	MycLocus	MYC_Tiling	227	229	217.295	204.798	-0.0854535	241	282	229.497	252.835	0.139716						0.0271314	2	21	0.0240029
K562	chr8	128788612	128788632	151002_180K_Arrays-13799	75.2424	+	75	GAAGTACAGTTTGCCACAGAG	MycLocus	MYC_Tiling	190	195	181.877	174.391	-0.0606341	254	308	241.877	276.146	0.191156						0.0652611	6	21	0.0621325
K562	chr8	128788627	128788647	151002_180K_Arrays-8664	87.3309	-	87	GAACTCGTTACTACCACTCTG	MycLocus	MYC_Tiling	402	350	384.813	313.01	-0.297949	481	635	458.043	569.326	0.313774						0.00791233	3	21	0.00478378
K562	chr8	128788681	128788701	151002_180K_Arrays-135455	61.6007	-	61	GTACATGCCAGGTACTCTACC	MycLocus	MYC_Tiling	335	440	320.677	393.498	0.295234	357	307	339.961	275.249	-0.304631						-0.00469872	4	21	-0.00782728
K562	chr8	128788697	128788717	151002_180K_Arrays-164805	84.613	+	84	GTGTAGCAGAGACCCAATTTG	MycLocus	MYC_Tiling	600	917	574.348	820.086	0.51385	582	739	554.222	662.571	0.25761						0.38573	6	21	0.382601
K562	chr8	128788700	128788720	151002_180K_Arrays-36209	86.1883	+	86	GAGCAGAGACCCAATTTGTGG	MycLocus	MYC_Tiling	99	39	94.7674	34.8782	-1.44206	132	116	125.7	104.003	-0.273359						-0.857711	7	21	-0.86084
K562	chr8	128788704	128788724	151002_180K_Arrays-32101	85.6228	+	85	GAGACCCAATTTGTGGTGGC	MycLocus	MYC_Tiling	651	927	623.167	829.029	0.411803	636	730	605.645	654.501	0.111924						0.261864	7	20	0.258735
K562	chr8	128788711	128788731	151002_180K_Arrays-132492	82.6604	-	82	GTAAACCAGCCACCACAAATT	MycLocus	MYC_Tiling	376	278	359.925	248.619	-0.533757	499	682	475.184	611.466	0.363786						-0.0849852	2	21	-0.0881137
K562	chr8	128788712	128788732	151002_180K_Arrays-132491	84.2917	-	84	GTAAACCAGCCACCACAAAT	MycLocus	MYC_Tiling	541	743	517.87	664.475	0.359625	708	988	674.208	885.818	0.393816						0.37672	2	20	0.373592
K562	chr8	128788715	128788735	151002_180K_Arrays-166699	61.5214	+	61	GTGTGGTGGCTGGTTTACACA	MycLocus	MYC_Tiling	495	443	473.837	396.181	-0.258231	655	629	623.738	563.947	-0.145381						-0.201806	8	21	-0.204934
K562	chr8	128788729	128788749	151002_180K_Arrays-135053	87.237	+	87	GTACACACGGATATGGAACCA	MycLocus	MYC_Tiling	316	247	302.49	220.896	-0.453522	361	577	343.77	517.325	0.589627						0.0680523	5	21	0.0649237
K562	chr8	128788746	128788766	151002_180K_Arrays-77649	78.5355	+	78	GCCAAGGCTAGTCAGAATCTC	MycLocus	MYC_Tiling	232	269	222.081	240.57	0.115373	231	420	219.975	376.562	0.775551						0.445462	5	21	0.442333
K562	chr8	128788747	128788767	151002_180K_Arrays-63008	75.2782	+	75	GCAAGGCTAGTCAGAATCTCA	MycLocus	MYC_Tiling	711	595	680.602	532.117	-0.355069	808	996	769.436	892.991	0.214845						-0.0701119	5	21	-0.0732405
K562	chr8	128788748	128788768	151002_180K_Arrays-12850	72.0839	+	72	GAAGGCTAGTCAGAATCTCAG	MycLocus	MYC_Tiling	351	448	335.993	400.653	0.253919	436	364	415.19	326.354	-0.347335						-0.0467082	6	21	-0.0498368
K562	chr8	128788749	128788769	151002_180K_Arrays-89789	51.2785	-	51	GCCTGAGATTCTGACTAGCCT	MycLocus	MYC_Tiling	681	1179	651.885	1054.4	0.693728	762	714	725.631	640.156	-0.180813						0.256458	5	21	0.253329
K562	chr8	128788751	128788771	151002_180K_Arrays-99983	72.0756	+	72	GCTAGTCAGAATCTCAGGGG	MycLocus	MYC_Tiling	449	671	429.804	600.085	0.481489	560	573	533.272	513.739	-0.0538374						0.213826	7	20	0.210697
K562	chr8	128788762	128788782	151002_180K_Arrays-149683	88.6614	+	88	GTCTCAGGGGAGGCCTTCAAC	MycLocus	MYC_Tiling	284	397	271.858	355.043	0.385139	347	255	330.438	228.627	-0.531384						-0.0731224	7	21	-0.076251
K562	chr8	128788770	128788790	151002_180K_Arrays-42410	89.6345	+	89	GAGGCCTTCAACAGGTCAAC	MycLocus	MYC_Tiling	388	265	371.412	236.993	-0.648173	429	501	408.525	449.185	0.136887						-0.255643	5	20	-0.258771
K562	chr8	128788777	128788797	151002_180K_Arrays-15271	76.4185	-	76	GAATACCTGTTGACCTGTTGA	MycLocus	MYC_Tiling	562	879	537.972	786.102	0.547184	760	701	723.727	628.501	-0.203531						0.171827	5	21	0.168698
K562	chr8	128788778	128788798	151002_180K_Arrays-61755	90.7669	+	90	GCAACAGGTCAACAGGTATTC	MycLocus	MYC_Tiling	236	132	225.91	118.049	-0.936358	329	602	313.297	539.739	0.78473						-0.0758137	5	21	-0.0789423
K562	chr8	128788779	128788799	151002_180K_Arrays-7059	85.5174	+	85	GAACAGGTCAACAGGTATTCA	MycLocus	MYC_Tiling	171	226	163.689	202.115	0.304218	226	656	215.213	588.155	1.45043						0.877323	5	21	0.874194
K562	chr8	128788806	128788826	151002_180K_Arrays-50992	75.2615	-	75	GATAGGCTATCTGAAAATCAC	MycLocus	MYC_Tiling	573	617	548.502	551.792	0.00862656	660	1038	628.499	930.647	0.566323						0.287475	4	21	0.284346
K562	chr8	128788824	128788844	151002_180K_Arrays-52679	95.6398	-	95	GATCCAGATCACCGCAAAAT	MycLocus	MYC_Tiling	400	506	382.898	452.523	0.241029	431	774	410.429	693.951	0.7577						0.499364	3	20	0.496236
K562	chr8	128788848	128788868	151002_180K_Arrays-156219	70.1854	-	70	GTGATTGTGAGGTGAGAGCAA	MycLocus	MYC_Tiling	497	768	475.751	686.833	0.529752	645	806	614.215	722.641	0.234535						0.382143	9	21	0.379015
K562	chr8	128788849	128788869	151002_180K_Arrays-55096	64.4588	-	64	GATGATTGTGAGGTGAGAGCA	MycLocus	MYC_Tiling	232	529	222.081	473.092	1.09103	366	790	348.531	708.296	1.02306						1.05705	9	21	1.05392
K562	chr8	128788918	128788938	151002_180K_Arrays-128558	90.2279	-	90	GGGTTATGAACTGACGGAAA	MycLocus	MYC_Tiling	213	159	203.893	142.196	-0.519935	255	170	242.829	152.418	-0.671908						-0.595922	7	20	-0.59905
K562	chr8	128788924	128788944	151002_180K_Arrays-51607	77.359	-	77	GATATGTGGGTTATGAACTGA	MycLocus	MYC_Tiling	481	431	460.435	385.449	-0.256458	626	547	596.122	490.428	-0.281567						-0.269013	7	21	-0.272141
K562	chr8	128788925	128788945	151002_180K_Arrays-73765	85.8636	+	85	GCAGTTCATAACCCACATATT	MycLocus	MYC_Tiling	589	947	563.818	846.915	0.586988	832	1034	792.29	927.061	0.226635						0.406812	2	21	0.403683
K562	chr8	128788938	128788958	151002_180K_Arrays-144397	61.4323	-	61	GTCATGATCGACCAAATATGT	MycLocus	MYC_Tiling	757	1137	724.635	1016.83	0.488758	842	1030	801.813	923.474	0.203807						0.346282	4	21	0.343154
K562	chr8	128788939	128788959	151002_180K_Arrays-101570	87.5108	-	87	GCTCATGATCGACCAAATATG	MycLocus	MYC_Tiling	223	275	213.466	245.936	0.204279	264	289	251.4	259.111	0.0435859						0.123933	4	21	0.120804
K562	chr8	128788952	128788972	151002_180K_Arrays-144377	77.6462	+	77	GTCATGAGAATGACCAGAGAC	MycLocus	MYC_Tiling	286	339	273.772	303.172	0.147161	350	309	333.295	277.042	-0.266694						-0.0597662	6	21	-0.0628948
K562	chr8	128788967	128788987	151002_180K_Arrays-99007	78.6412	-	78	GCTACAGTGTTGCCTGTCTC	MycLocus	MYC_Tiling	1391	2014	1331.53	1801.15	0.435832	1691	1986	1610.29	1780.6	0.145043						0.290438	5	20	0.287309
K562	chr8	128788995	128789015	151002_180K_Arrays-142145	84.6094	+	84	GTCACATCCCATTTGTCTCA	MycLocus	MYC_Tiling	1232	1589	1179.33	1421.06	0.269008	1585	2178	1509.35	1952.75	0.371575						0.320292	2	20	0.317163
K562	chr8	128788999	128789019	151002_180K_Arrays-74835	84.7764	+	84	GCATCCCATTTGTCTCATGGC	MycLocus	MYC_Tiling	535	312	512.127	279.026	-0.876102	583	557	555.174	499.393	-0.152764						-0.514433	4	21	-0.517561
K562	chr8	128789005	128789025	151002_180K_Arrays-23675	86.5515	-	86	GACCCAGCCATGAGACAAAT	MycLocus	MYC_Tiling	459	388	439.376	346.994	-0.340546	495	477	471.375	427.667	-0.140385						-0.240466	4	20	-0.243594
K562	chr8	128789006	128789026	151002_180K_Arrays-32111	74.3861	-	74	GAGACCCAGCCATGAGACAAA	MycLocus	MYC_Tiling	192	135	183.791	120.732	-0.606256	245	268	233.307	240.283	0.0425056						-0.281875	5	21	-0.285004
K562	chr8	128789028	128789048	151002_180K_Arrays-77044	88.4657	+	88	GCCAAACTGTCTTGTATAGGT	MycLocus	MYC_Tiling	687	935	657.628	836.183	0.346547	789	465	751.342	416.908	-0.84974						-0.251596	5	21	-0.254725
K562	chr8	128789031	128789051	151002_180K_Arrays-77332	90.6377	-	90	GCCAACCTATACAAGACAGTT	MycLocus	MYC_Tiling	180	187	172.304	167.237	-0.0430674	234	258	222.832	231.317	0.0539169						0.00542472	3	21	0.00229617
K562	chr8	128789056	128789076	151002_180K_Arrays-20247	83.3112	-	83	GACACTGTAGACAAACTGTGT	MycLocus	MYC_Tiling	400	398	382.898	355.937	-0.10534	504	709	479.945	635.673	0.405416						0.150038	5	21	0.146909
K562	chr8	128789063	128789083	151002_180K_Arrays-174921	71.6163	+	71	GTTGTCTACAGTGTGTGAAAG	MycLocus	MYC_Tiling	216	253	206.765	226.261	0.129997	364	522	346.627	468.013	0.433166						0.281581	7	21	0.278453
K562	chr8	128789082	128789102	151002_180K_Arrays-160721	87.3341	+	87	GTGGATGTTAGTGATAAGAC	MycLocus	MYC_Tiling	318	263	304.404	235.205	-0.372073	302	179	287.586	160.487	-0.841535						-0.606804	7	20	-0.609932
K562	chr8	128789114	128789134	151002_180K_Arrays-153798	87.6502	+	87	GTGACCTACTGTCAGTCAAAT	MycLocus	MYC_Tiling	560	503	536.058	449.84	-0.252977	702	704	668.495	631.19	-0.0828413						-0.167909	4	21	-0.171038
K562	chr8	128789117	128789137	151002_180K_Arrays-88055	89.2904	+	89	GCCTACTGTCAGTCAAATAGG	MycLocus	MYC_Tiling	509	873	487.238	780.736	0.680207	742	952	706.586	853.541	0.272597						0.476402	5	21	0.473273
K562	chr8	128789120	128789140	151002_180K_Arrays-89027	86.6134	-	86	GCCTCCTATTTGACTGACAGT	MycLocus	MYC_Tiling	906	1291	867.265	1154.56	0.412797	1117	1691	1063.69	1516.11	0.511302						0.46205	4	21	0.458921
K562	chr8	128789123	128789143	151002_180K_Arrays-143778	85.5894	+	85	GTCAGTCAAATAGGAGGTTT	MycLocus	MYC_Tiling	642	670	614.552	599.19	-0.036521	713	604	678.97	541.533	-0.326299						-0.18141	6	20	-0.184539
K562	chr8	128789166	128789186	151002_180K_Arrays-150160	92.3706	-	92	GTCTCTACAGCTGAGACGGAG	MycLocus	MYC_Tiling	134	77	128.271	68.8622	-0.897411	182	87	173.313	78.0022	-1.1518						-1.0246	7	21	-1.02773
K562	chr8	128789171	128789191	151002_180K_Arrays-161055	76.4829	-	76	GTGGCATCTCTACAGCTGAGA	MycLocus	MYC_Tiling	234	684	223.996	611.711	1.44938	267	315	254.257	282.422	0.151566						0.800473	6	21	0.797344
K562	chr8	128789191	128789211	151002_180K_Arrays-30976	90.5819	-	90	GAGAAGCTCTGTTGCTATAC	MycLocus	MYC_Tiling	422	469	403.958	419.433	0.0542361	446	436	424.713	390.908	-0.119661						-0.0327126	5	20	-0.0358411
K562	chr8	128789210	128789230	151002_180K_Arrays-109901	84.492	+	84	GCTGTTCAACTGATTTGGAGC	MycLocus	MYC_Tiling	562	724	537.972	647.483	0.267311	698	721	664.686	646.432	-0.0401734						0.113569	6	21	0.11044
K562	chr8	128789228	128789248	151002_180K_Arrays-107232	91.1624	+	91	GCTGGAAAGAACCCTCGAAA	MycLocus	MYC_Tiling	164	138	156.988	123.415	-0.347136	174	223	165.695	199.937	0.271011						-0.0380628	5	20	-0.0411914
K562	chr8	128789229	128789249	151002_180K_Arrays-107231	89.4612	+	89	GCTGGAAAGAACCCTCGAAAA	MycLocus	MYC_Tiling	294	269	281.43	240.57	-0.226319	255	255	242.829	228.627	-0.0869457						-0.156632	5	21	-0.159761
K562	chr8	128789255	128789275	151002_180K_Arrays-118527	85.8491	-	85	GGCAAGTGCCGTTCTGTCTC	MycLocus	MYC_Tiling	168	179	160.817	160.082	-0.00661043	261	83	248.543	74.4159	-1.73981						-0.873211	6	20	-0.87634
K562	chr8	128789257	128789277	151002_180K_Arrays-20373	56.1612	+	56	GACAGAACGGCACTTGCCCA	MycLocus	MYC_Tiling	608	697	582.006	623.337	0.0989785	687	640	654.211	573.809	-0.189184						-0.0451027	5	20	-0.0482312
K562	chr8	128789267	128789287	151002_180K_Arrays-67501	56.5867	+	56	GCACTTGCCCAAGGTCATAGA	MycLocus	MYC_Tiling	644	708	616.467	633.174	0.0385799	804	916	765.627	821.265	0.101206						0.0698932	5	21	0.0667646
K562	chr8	128789277	128789297	151002_180K_Arrays-57829	64.5998	-	64	GATTAAATCCCTCTATGACCT	MycLocus	MYC_Tiling	649	506	621.253	452.523	-0.45719	568	527	540.89	472.496	-0.195034						-0.326112	2	21	-0.32924
K562	chr8	128789298	128789318	151002_180K_Arrays-142975	81.3387	+	81	GTCAGAGTCATGAATTAGAGC	MycLocus	MYC_Tiling	209	523	200.064	467.726	1.2252	337	325	320.916	291.388	-0.139255						0.542972	6	21	0.539844
K562	chr8	128789299	128789319	151002_180K_Arrays-68918	77.3694	+	77	GCAGAGTCATGAATTAGAGCA	MycLocus	MYC_Tiling	137	98	131.143	87.6428	-0.581431	157	390	149.507	349.665	1.22576						0.322166	6	21	0.319038
K562	chr8	128789328	128789348	151002_180K_Arrays-57358	67.5743	-	67	GATGTGAATAGTGGTGAGGCT	MycLocus	MYC_Tiling	381	496	364.711	443.58	0.28244	446	689	424.713	617.742	0.540515						0.411477	9	21	0.408349
K562	chr8	128789329	128789349	151002_180K_Arrays-17451	71.3209	-	71	GAATGTGAATAGTGGTGAGGC	MycLocus	MYC_Tiling	69	82	66.05	73.3337	0.150919	62	27	59.0409	24.2076	-1.28625						-0.567668	9	21	-0.570796
K562	chr8	128789372	128789392	151002_180K_Arrays-139256	69.2739	+	69	GTATAAACAAAATGGGCTCAG	MycLocus	MYC_Tiling	149	141	142.63	126.098	-0.177726	239	150	227.593	134.487	-0.758994						-0.46836	5	21	-0.471488
K562	chr8	128789373	128789393	151002_180K_Arrays-49356	67.4628	+	67	GATAAACAAAATGGGCTCAGA	MycLocus	MYC_Tiling	287	520	274.73	465.043	0.759352	269	500	256.161	448.289	0.807376						0.783364	5	21	0.780236
K562	chr8	128790028	128790048	151002_180K_Arrays-149003	68.5452	-	68	GTCTAAATGTCAGTAGTGGCT	MycLocus	MYC_Tiling	283	233	270.901	208.375	-0.378581	444	585	422.809	524.498	0.310931						-0.0338248	6	21	-0.0369534
K562	chr8	128790029	128790049	151002_180K_Arrays-149002	81.6283	-	81	GTCTAAATGTCAGTAGTGGC	MycLocus	MYC_Tiling	202	227	193.364	203.009	0.0702282	235	380	223.784	340.699	0.606393						0.338311	6	20	0.335182
K562	chr8	128790033	128790053	151002_180K_Arrays-151299	81.4167	-	81	GTCTGGTCTAAATGTCAGTAG	MycLocus	MYC_Tiling	508	530	486.281	473.986	-0.0369449	732	613	697.063	549.602	-0.342902						-0.189924	6	21	-0.193052
K562	chr8	128790110	128790130	151002_180K_Arrays-76875	56.2601	-	56	GCATTTGATATATAGAGGCCA	MycLocus	MYC_Tiling	443	449	424.06	401.547	-0.0787	680	505	647.545	452.771	-0.516197						-0.297449	5	21	-0.300577
K562	chr8	128790111	128790131	151002_180K_Arrays-76876	63.1635	-	63	GCATTTGATATATAGAGGCC	MycLocus	MYC_Tiling	82	116	78.4942	103.74	0.40232	98	94	93.3226	84.2783	-0.147067						0.127627	5	20	0.124498
K562	chr8	128790116	128790136	151002_180K_Arrays-133187	80.4035	-	80	GTAACAGCATTTGATATATAG	MycLocus	MYC_Tiling	109	133	104.34	118.944	0.188989	113	276	107.607	247.455	1.2014						0.695195	4	21	0.692066
K562	chr8	128790154	128790174	151002_180K_Arrays-134661	86.2324	+	86	GTAATGGCCAAAAATACCTT	MycLocus	MYC_Tiling	190	243	181.877	217.318	0.256848	191	103	181.884	92.3474	-0.977874						-0.360513	3	20	-0.363641
K562	chr8	128790173	128790193	151002_180K_Arrays-31999	83.2517	-	83	GAGACATTTGGCAGTATCCAA	MycLocus	MYC_Tiling	723	677	692.089	605.451	-0.192949	688	828	655.163	742.366	0.180277						-0.00633603	5	21	-0.00946459
K562	chr8	128790182	128790202	151002_180K_Arrays-77188	52.4189	+	52	GCCAAATGTCTCCTGGGGCC	MycLocus	MYC_Tiling	548	443	524.571	396.181	-0.404978	636	748	605.645	670.64	0.147066						-0.128956	6	20	-0.132085
K562	chr8	128790183	128790203	151002_180K_Arrays-77187	53.4699	+	53	GCCAAATGTCTCCTGGGGCCA	MycLocus	MYC_Tiling	630	862	603.065	770.899	0.354227	723	672	688.492	602.5	-0.19248						0.0808736	6	21	0.077745
K562	chr8	128790186	128790206	151002_180K_Arrays-85302	56.7994	-	56	GCCCTGGCCCCAGGAGACATT	MycLocus	MYC_Tiling	360	373	344.609	333.579	-0.0469301	622	564	592.313	505.67	-0.228165						-0.137548	6	21	-0.140676
K562	chr8	128790187	128790207	151002_180K_Arrays-57306	59.3803	+	59	GATGTCTCCTGGGGCCAGGGT	MycLocus	MYC_Tiling	295	120	282.388	107.318	-1.39579	315	103	299.966	92.3474	-1.69965						-1.54772	9	21	-1.55085
K562	chr8	128790188	128790208	151002_180K_Arrays-165657	57.7471	+	57	GTGTCTCCTGGGGCCAGGGTT	MycLocus	MYC_Tiling	411	338	393.428	302.278	-0.380224	649	438	618.024	392.701	-0.654233						-0.517229	9	21	-0.520357
K562	chr8	128790189	128790209	151002_180K_Arrays-150035	56.5826	+	56	GTCTCCTGGGGCCAGGGTTG	MycLocus	MYC_Tiling	236	127	225.91	113.578	-0.992067	275	20	261.875	17.9315	-3.86831						-2.43019	9	20	-2.43331
K562	chr8	128790203	128790223	151002_180K_Arrays-164883	84.328	-	84	GTGTAGGTAATCCCCCAACCC	MycLocus	MYC_Tiling	454	209	434.59	186.912	-1.2173	493	311	469.47	278.835	-0.751619						-0.984458	4	21	-0.987587
K562	chr8	128790215	128790235	151002_180K_Arrays-135815	79.4429	+	79	GTACCTACAATAGAGAACCAC	MycLocus	MYC_Tiling	219	243	209.637	217.318	0.0519167	258	525	245.686	470.703	0.938001						0.494959	3	21	0.49183
K562	chr8	128790228	128790248	151002_180K_Arrays-7505	75.3824	+	75	GAACCACTGGACTAAAATTC	MycLocus	MYC_Tiling	217	125	207.722	111.789	-0.893876	169	177	160.934	158.694	-0.0202196						-0.457048	3	20	-0.460176
K562	chr8	128790255	128790275	151002_180K_Arrays-50782	82.1554	-	82	GATAGATTTACAAGCAACTAG	MycLocus	MYC_Tiling	230	293	220.167	262.034	0.251158	314	220	299.013	197.247	-0.600207						-0.174524	4	21	-0.177653
K562	chr8	128790311	128790331	151002_180K_Arrays-22652	74.7676	+	74	GACCAAATTCAGATGCTGAAT	MycLocus	MYC_Tiling	569	668	544.673	597.402	0.133311	768	858	731.345	769.263	0.0729257						0.103118	4	21	0.0999896
K562	chr8	128790315	128790335	151002_180K_Arrays-22814	61.902	-	61	GACCAATTCAGCATCTGAATT	MycLocus	MYC_Tiling	618	687	591.578	614.394	0.0545945	653	1086	621.833	973.683	0.646924						0.350759	3	21	0.34763
K562	chr8	128790315	128790335	151002_180K_Arrays-17845	70.5736	+	70	GAATTCAGATGCTGAATTGGT	MycLocus	MYC_Tiling	303	449	290.046	401.547	0.469289	375	564	357.102	505.67	0.501859						0.485574	6	21	0.482445
K562	chr8	128790316	128790336	151002_180K_Arrays-58524	86.4372	+	86	GATTCAGATGCTGAATTGGTA	MycLocus	MYC_Tiling	272	235	260.371	210.164	-0.309055	248	301	236.163	269.87	0.192478						-0.0582885	6	21	-0.061417
K562	chr8	128790389	128790409	151002_180K_Arrays-31394	98.6515	+	98	GAGAATCGTCTACGAGATAAC	MycLocus	MYC_Tiling	422	192	403.958	171.708	-1.23425	322	307	306.632	275.249	-0.155768						-0.695007	5	21	-0.698135
K562	chr8	128790430	128790450	151002_180K_Arrays-141278	50.1523	+	50	GTCAAAGTCATGAAAAAAAGG	MycLocus	MYC_Tiling	103	141	98.5964	126.098	0.354942	117	150	111.416	134.487	0.271508						0.313225	5	21	0.310097
K562	chr8	128790446	128790466	151002_180K_Arrays-12399	60.2543	+	60	GAAGGAGGCAGGAATGACTCT	MycLocus	MYC_Tiling	416	249	398.214	222.684	-0.838547	497	485	473.279	434.84	-0.122207						-0.480377	8	21	-0.483505
K562	chr8	128790488	128790508	151002_180K_Arrays-25448	92.6784	+	92	GACCTTGTCCTTGATTGGACC	MycLocus	MYC_Tiling	707	624	676.773	558.052	-0.278273	549	892	522.797	799.747	0.613292						0.167509	5	21	0.164381
K562	chr8	128790492	128790512	151002_180K_Arrays-23285	78.3642	-	78	GACCAGGTCCAATCAAGGACA	MycLocus	MYC_Tiling	244	229	233.568	204.798	-0.189642	267	271	254.257	242.972	-0.0654926						-0.127567	5	21	-0.130696
K562	chr8	128790498	128790518	151002_180K_Arrays-148950	88.5659	-	88	GTCTAAAACCAGGTCCAATCA	MycLocus	MYC_Tiling	216	275	206.765	245.936	0.250292	245	296	233.307	265.387	0.18587						0.218081	3	21	0.214952
K562	chr8	128790532	128790552	151002_180K_Arrays-3579	60.1459	+	60	GAAAGATATTTGAGAGACAGT	MycLocus	MYC_Tiling	155	627	148.373	560.735	1.91809	151	77	143.793	69.0364	-1.05856						0.429762	6	21	0.426634
K562	chr8	128790628	128790648	151002_180K_Arrays-22220	74.2896	-	74	GACATGCATGTCCCCAAAACA	MycLocus	MYC_Tiling	224	256	214.423	228.944	0.0945363	368	396	350.436	355.045	0.018849						0.0566926	3	21	0.0535641
K562	chr8	128790699	128790719	151002_180K_Arrays-54110	50.5131	+	50	GATGAAAAGTAATCAAATATG	MycLocus	MYC_Tiling	134	128	128.271	114.472	-0.164198	114	200	108.559	179.315	0.724021						0.279911	4	21	0.276783
K562	chr8	128790921	128790941	151002_180K_Arrays-159188	86.5991	-	86	GTGCTTAGGGATAAATAGTTA	MycLocus	MYC_Tiling	263	289	251.756	258.457	0.0378979	298	233	283.777	208.902	-0.441928						-0.202015	6	21	-0.205144
K562	chr8	128790932	128790952	151002_180K_Arrays-84546	85.401	+	85	GCCCTAAGCAACTCCTAAGCA	MycLocus	MYC_Tiling	482	499	461.393	446.263	-0.0481021	500	410	476.136	367.597	-0.37325						-0.210676	3	21	-0.213805
K562	chr8	128790935	128790955	151002_180K_Arrays-87613	93.836	-	93	GCCGTGCTTAGGAGTTGCTTA	MycLocus	MYC_Tiling	131	54	125.399	48.293	-1.37664	176	251	167.6	225.041	0.425166						-0.475739	7	21	-0.478868
K562	chr8	128790936	128790956	151002_180K_Arrays-24632	89.3745	-	89	GACCGTGCTTAGGAGTTGCTT	MycLocus	MYC_Tiling	306	249	292.917	222.684	-0.395495	369	398	351.388	356.838	0.0222019						-0.186646	7	21	-0.189775
K562	chr8	128790947	128790967	151002_180K_Arrays-11069	68.4749	+	68	GAAGCACGGTTAAATAAATTC	MycLocus	MYC_Tiling	161	414	154.117	370.246	1.26446	172	179	163.791	160.487	-0.0293946						0.617533	4	21	0.614405
K562	chr8	128791133	128791153	151002_180K_Arrays-159213	50.6542	+	50	GTGCTTCAGCCTCCCATTGGC	MycLocus	MYC_Tiling	583	714	558.075	638.54	0.194319	870	683	828.476	612.362	-0.436075						-0.120878	5	21	-0.124007
K562	chr8	128791205	128791225	151002_180K_Arrays-22430	84.1424	-	84	GACATTCAGGCTTGTCAACAG	MycLocus	MYC_Tiling	211	436	201.979	389.921	0.948976	325	367	309.488	329.044	0.0883947						0.518686	5	21	0.515557
K562	chr8	128791211	128791231	151002_180K_Arrays-19071	85.7069	+	85	GACAAGCCTGAATGTGCAAAC	MycLocus	MYC_Tiling	255	300	244.098	268.294	0.136356	220	128	209.5	114.762	-0.868305						-0.365974	5	21	-0.369103
K562	chr8	128791263	128791283	151002_180K_Arrays-141602	81.5188	+	81	GTCAAGAGTTTCCCTCATCC	MycLocus	MYC_Tiling	291	363	278.559	324.636	0.220842	415	449	395.193	402.563	0.0266584						0.12375	3	20	0.120621
K562	chr8	128791264	128791284	151002_180K_Arrays-141603	79.7551	+	79	GTCAAGAGTTTCCCTCATCCT	MycLocus	MYC_Tiling	213	321	203.893	287.075	0.493611	185	158	176.17	141.659	-0.314546						0.0895323	3	21	0.0864038
K562	chr8	128791277	128791297	151002_180K_Arrays-2988	65.3455	-	65	GAAACTGATGTCCCAGGATGA	MycLocus	MYC_Tiling	423	649	404.915	580.41	0.519452	580	354	552.318	317.388	-0.799249						-0.139899	6	21	-0.143027
K562	chr8	128791278	128791298	151002_180K_Arrays-1009	72.2083	-	72	GAAAACTGATGTCCCAGGATG	MycLocus	MYC_Tiling	674	972	645.184	869.273	0.430099	754	726	718.013	650.915	-0.141541						0.144279	6	21	0.141151
K562	chr8	128791284	128791304	151002_180K_Arrays-101558	84.7299	-	84	GCTCATGAAAACTGATGTCCC	MycLocus	MYC_Tiling	463	840	443.205	751.224	0.761268	565	497	538.034	445.599	-0.271951						0.244659	4	21	0.24153
K562	chr8	128791312	128791332	151002_180K_Arrays-31534	79.528	-	79	GAGAATTAGAGTTGGTAACTC	MycLocus	MYC_Tiling	234	155	223.996	138.619	-0.692349	298	234	283.777	209.799	-0.435749						-0.564049	6	21	-0.567178
K562	chr8	128791317	128791337	151002_180K_Arrays-22685	83.5966	+	83	GACCAACTCTAATTCTCAGAT	MycLocus	MYC_Tiling	922	1025	882.581	916.672	0.0546765	940	744	895.135	667.053	-0.424304						-0.184814	2	21	-0.187942
K562	chr8	128791321	128791341	151002_180K_Arrays-77879	84.1794	-	84	GCCAATCTGAGAATTAGAGT	MycLocus	MYC_Tiling	77	10	73.708	8.94314	-3.04297	104	111	99.0363	99.5201	0.00703048						-1.51797	5	20	-1.5211
K562	chr8	128791324	128791344	151002_180K_Arrays-98854	61.697	+	61	GCTAATTCTCAGATTGGCAAT	MycLocus	MYC_Tiling	514	939	492.025	839.761	0.771248	697	567	663.733	508.359	-0.384756						0.193246	4	21	0.190118
K562	chr8	128791349	128791369	151002_180K_Arrays-109499	55.225	+	55	GCTGTGATGCAGCAGCTCTG	MycLocus	MYC_Tiling	497	481	475.751	430.165	-0.145318	517	403	492.325	361.321	-0.44633						-0.295824	7	20	-0.298952
K562	chr8	128791366	128791386	151002_180K_Arrays-109646	76.6881	+	76	GCTGTGGATGCTGAGCCATCC	MycLocus	MYC_Tiling	872	678	834.719	606.345	-0.461152	958	831	912.276	745.056	-0.292123						-0.376637	7	21	-0.379766
K562	chr8	128791383	128791403	151002_180K_Arrays-26401	91.377	-	91	GACGTATGGTCTCATCCTGGA	MycLocus	MYC_Tiling	518	756	495.854	676.101	0.447325	717	942	682.779	844.576	0.306808						0.377067	6	21	0.373938
K562	chr8	128791385	128791405	151002_180K_Arrays-71442	95.1911	+	95	GCAGGATGAGACCATACGTGA	MycLocus	MYC_Tiling	623	698	596.364	624.231	0.0658861	811	965	772.292	865.197	0.163881						0.114884	7	21	0.111755
K562	chr8	128791387	128791407	151002_180K_Arrays-74612	92.7294	-	92	GCATCACGTATGGTCTCATCC	MycLocus	MYC_Tiling	557	398	533.186	355.937	-0.583018	601	813	572.315	728.917	0.348945						-0.117036	4	21	-0.120165
K562	chr8	128791426	128791446	151002_180K_Arrays-173331	91.6452	-	91	GTTGCAGTATAGATCATCACT	MycLocus	MYC_Tiling	546	496	522.656	443.58	-0.23667	635	701	604.693	628.501	0.0557122						-0.0904787	4	21	-0.0936073
K562	chr8	128791427	128791447	151002_180K_Arrays-111760	88.4297	-	88	GCTTGCAGTATAGATCATCAC	MycLocus	MYC_Tiling	426	609	407.787	544.637	0.41748	526	498	500.895	446.495	-0.165863						0.125809	4	21	0.12268
K562	chr8	128791483	128791503	151002_180K_Arrays-76222	79.273	+	79	GCATTAAACTTCCATTCCAT	MycLocus	MYC_Tiling	1200	1231	1148.7	1100.9	-0.0613124	1323	1457	1259.86	1306.31	0.0522421						-0.00453514	1	20	-0.0076637
K562	chr8	128791506	128791526	151002_180K_Arrays-51077	78.5522	+	78	GATAGTAAAATTCCCACCTC	MycLocus	MYC_Tiling	382	473	365.668	423.01	0.210159	417	315	397.097	282.422	-0.491641						-0.140741	2	20	-0.14387
K562	chr8	128791521	128791541	151002_180K_Arrays-16955	77.3556	-	77	GAATGCTACATTTCCAGAGGT	MycLocus	MYC_Tiling	265	457	253.67	408.701	0.688093	390	415	371.386	372.08	0.00269154						0.345392	5	21	0.342264
K562	chr8	128791522	128791542	151002_180K_Arrays-5724	74.3327	-	74	GAAATGCTACATTTCCAGAGG	MycLocus	MYC_Tiling	379	495	362.796	442.685	0.287122	502	237	478.04	212.489	-1.16975						-0.441312	5	21	-0.444441
K562	chr8	128791525	128791545	151002_180K_Arrays-39936	71.1849	-	71	GAGGAAATGCTACATTTCCAG	MycLocus	MYC_Tiling	313	290	299.618	259.351	-0.208219	380	679	361.863	608.776	0.750466						0.271124	5	21	0.267995
K562	chr8	128791549	128791569	151002_180K_Arrays-101276	68.5401	+	68	GCTCAGGATCTGTCTCTCTGG	MycLocus	MYC_Tiling	1145	1293	1096.05	1156.35	0.0772659	1280	1311	1218.91	1175.41	-0.0524218						0.012422	6	21	0.00929349
K562	chr8	128791577	128791597	151002_180K_Arrays-174537	86.6514	+	86	GTTGGGTTAAACCATCTAACA	MycLocus	MYC_Tiling	280	493	268.029	440.897	0.718052	287	434	273.302	389.114	0.509699						0.613875	4	21	0.610747
K562	chr8	128792005	128792025	151002_180K_Arrays-37006	73.4418	+	73	GAGCCACCACGCATGAAAAAA	MycLocus	MYC_Tiling	339	422	324.506	377.4	0.217849	514	525	489.468	470.703	-0.0563966						0.0807262	4	21	0.0775976
K562	chr8	128792056	128792076	151002_180K_Arrays-137401	72.5883	-	72	GTAGATTAAACTGTATGAAGT	MycLocus	MYC_Tiling	125	79	119.656	70.6508	-0.760112	132	74	125.7	66.3467	-0.921886						-0.840999	5	21	-0.844128
K562	chr8	128792062	128792082	151002_180K_Arrays-135362	66.5668	+	66	GTACAGTTTAATCTAAAACAT	MycLocus	MYC_Tiling	242	262	231.654	234.31	0.016451	334	361	318.059	323.664	0.0252051						0.020828	2	21	0.0176995
K562	chr8	128792081	128792101	151002_180K_Arrays-138105	78.7454	+	78	GTAGGACCATGTTCATTTGAA	MycLocus	MYC_Tiling	352	571	336.951	510.653	0.599807	497	635	473.279	569.326	0.266565						0.433186	5	21	0.430057
K562	chr8	128792082	128792102	151002_180K_Arrays-40507	80.5768	+	80	GAGGACCATGTTCATTTGAAT	MycLocus	MYC_Tiling	854	1084	817.488	969.436	0.245948	1110	718	1057.02	643.742	-0.71545						-0.234751	5	21	-0.237879
K562	chr8	128792083	128792103	151002_180K_Arrays-114964	82.2808	+	82	GGACCATGTTCATTTGAATG	MycLocus	MYC_Tiling	897	1027	858.65	918.46	0.0971475	859	1029	818.001	922.578	0.173567						0.135357	5	20	0.132229
K562	chr8	128792087	128792107	151002_180K_Arrays-76191	74.3212	+	74	GCATGTTCATTTGAATGGGGA	MycLocus	MYC_Tiling	143	103	136.886	92.1143	-0.57148	265	464	252.352	416.012	0.721187						0.0748536	7	21	0.071725
K562	chr8	128792089	128792109	151002_180K_Arrays-74842	79.5244	-	79	GCATCCCCATTCAAATGAACA	MycLocus	MYC_Tiling	214	224	204.851	200.326	-0.0322209	274	426	260.922	381.942	0.549732						0.258756	2	21	0.255627
K562	chr8	128792139	128792159	151002_180K_Arrays-136726	86.8166	+	86	GTAGAACTGGATGTCCTAATA	MycLocus	MYC_Tiling	336	277	321.635	247.725	-0.376684	358	246	340.913	220.558	-0.628247						-0.502465	5	21	-0.505594
K562	chr8	128792143	128792163	151002_180K_Arrays-28569	85.3683	+	85	GACTGGATGTCCTAATATGGA	MycLocus	MYC_Tiling	457	526	437.462	470.409	0.10476	531	417	505.656	373.873	-0.43561						-0.165425	6	21	-0.168554
K562	chr8	128792155	128792175	151002_180K_Arrays-111895	87.9247	-	87	GCTTGGAAAGCCATCCATATT	MycLocus	MYC_Tiling	224	455	214.423	406.913	0.924259	401	275	381.861	246.559	-0.631116						0.146571	4	21	0.143443
K562	chr8	128792199	128792219	151002_180K_Arrays-21831	65.5611	+	65	GACATACATATGCAAACAGAT	MycLocus	MYC_Tiling	256	392	245.055	350.571	0.516601	305	177	290.443	158.694	-0.872006						-0.177702	3	21	-0.180831
K562	chr8	128792243	128792263	151002_180K_Arrays-137949	60.5097	+	60	GTAGCTTATAATAATATAAGA	MycLocus	MYC_Tiling	360	321	344.609	287.075	-0.263532	346	1029	329.486	922.578	1.48545						0.61096	3	21	0.607832
K562	chr8	128792499	128792519	151002_180K_Arrays-55680	76.4638	+	76	GATGCTCTTCAGCTTGAATGA	MycLocus	MYC_Tiling	821	1235	785.899	1104.48	0.490948	937	984	892.279	882.232	-0.0163364						0.237306	5	21	0.234177
K562	chr8	128792506	128792526	151002_180K_Arrays-143357	78.7575	+	78	GTCAGCTTGAATGATGGAGTT	MycLocus	MYC_Tiling	230	193	220.167	172.603	-0.351142	412	232	392.336	208.006	-0.915465						-0.633304	7	21	-0.636432
K562	chr8	128792558	128792578	151002_180K_Arrays-134419	65.3777	+	65	GTAATATAAGAAAGGCACACA	MycLocus	MYC_Tiling	234	436	223.996	389.921	0.799711	306	271	291.395	242.972	-0.262184						0.268763	4	21	0.265635
K562	chr8	128792565	128792585	151002_180K_Arrays-30240	66.2366	+	66	GAGAAAGGCACACATGGAACA	MycLocus	MYC_Tiling	340	353	325.464	315.693	-0.0439754	427	676	406.62	606.086	0.575842						0.265933	6	21	0.262805
K562	chr8	128792712	128792732	151002_180K_Arrays-119274	88.7887	-	88	GGCAGTCATTGTGGTCCATT	MycLocus	MYC_Tiling	826	1592	790.685	1423.75	0.848518	1029	879	979.888	788.091	-0.314254						0.267132	6	20	0.264004
K562	chr8	128792713	128792733	151002_180K_Arrays-55922	83.1865	+	83	GATGGACCACAATGACTGCCT	MycLocus	MYC_Tiling	501	692	479.58	618.865	0.367853	352	446	335.2	399.873	0.254523						0.311188	5	21	0.308059
K562	chr8	128792714	128792734	151002_180K_Arrays-159865	82.6731	+	82	GTGGACCACAATGACTGCCTT	MycLocus	MYC_Tiling	232	153	222.081	136.83	-0.698702	233	362	221.879	324.561	0.548714						-0.0749939	5	21	-0.0781225
K562	chr8	128792715	128792735	151002_180K_Arrays-114926	83.1882	+	83	GGACCACAATGACTGCCTTG	MycLocus	MYC_Tiling	236	295	225.91	263.823	0.223819	353	252	336.152	225.937	-0.57319						-0.174685	5	20	-0.177814
K562	chr8	128792721	128792741	151002_180K_Arrays-58707	85.5139	-	85	GATTCCCCAAGGCAGTCATTG	MycLocus	MYC_Tiling	722	624	691.132	558.052	-0.308562	820	798	780.863	715.469	-0.126181						-0.217371	5	21	-0.2205
K562	chr8	128792733	128792753	151002_180K_Arrays-134913	74.3211	-	74	GTACAAATCTCTGATTCCCCA	MycLocus	MYC_Tiling	372	379	356.096	338.945	-0.0712136	453	938	431.379	840.989	0.963131						0.445959	2	21	0.44283
K562	chr8	128792787	128792807	151002_180K_Arrays-15855	72.4335	-	72	GAATCACTGTCTTGGTCATGA	MycLocus	MYC_Tiling	545	564	521.699	504.393	-0.0486699	691	667	658.02	598.017	-0.137945						-0.0933072	5	21	-0.0964358
K562	chr8	128792795	128792815	151002_180K_Arrays-9880	82.4128	+	82	GAAGACAGTGATTACCTCAGC	MycLocus	MYC_Tiling	298	274	285.259	245.042	-0.219245	292	153	278.063	137.176	-1.01938						-0.619314	5	21	-0.622442
K562	chr8	128792796	128792816	151002_180K_Arrays-39112	86.5599	-	86	GAGCTGAGGTAATCACTGTCT	MycLocus	MYC_Tiling	197	194	188.578	173.497	-0.120248	223	242	212.357	216.972	0.0310177						-0.044615	6	21	-0.0477436
K562	chr8	128792811	128792831	151002_180K_Arrays-36284	59.5294	-	59	GAGCAGCACTGCTGCCAGCTG	MycLocus	MYC_Tiling	619	608	592.535	543.743	-0.123977	727	694	692.302	622.225	-0.153965						-0.138971	7	21	-0.1421
K562	chr8	128792839	128792859	151002_180K_Arrays-31186	76.3758	-	76	GAGAAGTCAGCTCAGACTGGA	MycLocus	MYC_Tiling	485	543	464.264	485.612	0.0648587	624	465	594.218	416.908	-0.511261						-0.223201	7	21	-0.22633
K562	chr8	128792842	128792862	151002_180K_Arrays-47212	71.2072	+	71	GAGTCTGAGCTGACTTCTCCA	MycLocus	MYC_Tiling	634	897	606.894	802.2	0.402516	776	729	738.963	653.605	-0.177084						0.112716	5	21	0.109588
K562	chr8	128792843	128792863	151002_180K_Arrays-173929	76.6463	-	76	GTTGGAGAAGTCAGCTCAGAC	MycLocus	MYC_Tiling	69	113	66.05	101.057	0.613546	128	205	121.891	183.798	0.592534						0.60304	7	21	0.599912
K562	chr8	128792860	128792880	151002_180K_Arrays-63221	59.5	+	59	GCAAGGTTCTGCCCCTTCTCC	MycLocus	MYC_Tiling	1906	2592	1824.51	2318.06	0.345409	2205	2520	2099.76	2259.37	0.105699						0.225554	4	21	0.222426
K562	chr8	128792861	128792881	151002_180K_Arrays-13687	58.2773	+	58	GAAGGTTCTGCCCCTTCTCCA	MycLocus	MYC_Tiling	871	1291	833.761	1154.56	0.469636	909	1562	865.615	1400.45	0.694097						0.581866	4	21	0.578738
K562	chr8	128792862	128792882	151002_180K_Arrays-45772	55.2423	+	55	GAGGTTCTGCCCCTTCTCCAG	MycLocus	MYC_Tiling	541	442	517.87	395.287	-0.389691	745	545	709.442	488.635	-0.53793						-0.46381	5	21	-0.466939
K562	chr8	128792873	128792893	151002_180K_Arrays-138369	57.1552	-	57	GTAGGCTGCCCCTGGAGAAG	MycLocus	MYC_Tiling	318	367	304.404	328.213	0.108645	407	370	387.575	331.734	-0.224449						-0.0579023	8	20	-0.0610309
K562	chr8	128792875	128792895	151002_180K_Arrays-44936	61.1466	-	61	GAGGTAGGCTGCCCCTGGAGA	MycLocus	MYC_Tiling	366	332	350.352	296.912	-0.238769	485	372	461.852	333.527	-0.469628						-0.354198	9	21	-0.357327
K562	chr8	128792877	128792897	151002_180K_Arrays-145443	75.3413	+	75	GTCCAGGGGCAGCCTACCTCC	MycLocus	MYC_Tiling	547	486	523.614	434.637	-0.268693	760	762	723.727	683.192	-0.0831541						-0.175924	6	21	-0.179052
K562	chr8	128792881	128792901	151002_180K_Arrays-147661	59.6828	-	59	GTCCTGGAGGTAGGCTGCCCC	MycLocus	MYC_Tiling	417	520	399.172	465.043	0.220355	551	395	524.702	354.148	-0.567145						-0.173395	8	21	-0.176523
K562	chr8	128792887	128792907	151002_180K_Arrays-87999	84.2961	+	84	GCCTACCTCCAGGAGTGCCA	MycLocus	MYC_Tiling	516	537	493.939	480.247	-0.0405578	594	908	565.649	814.092	0.525284						0.242363	5	20	0.239234
K562	chr8	128792891	128792911	151002_180K_Arrays-91708	68.2538	-	68	GCCTTGGCACTCCTGGAGGT	MycLocus	MYC_Tiling	261	570	249.841	509.759	1.0288	267	364	254.257	326.354	0.360153						0.694478	7	20	0.69135
K562	chr8	128792895	128792915	151002_180K_Arrays-112814	78.4111	-	78	GCTTTGCCTTGGCACTCCTGG	MycLocus	MYC_Tiling	1293	1738	1237.72	1554.32	0.328597	1726	1964	1643.62	1760.88	0.0994168						0.214007	6	21	0.210878
K562	chr8	128792898	128792918	151002_180K_Arrays-115519	75.8068	-	75	GGACTTTGCCTTGGCACTCC	MycLocus	MYC_Tiling	605	1032	579.134	922.932	0.672327	732	645	697.063	578.292	-0.26949						0.201418	5	20	0.19829
K562	chr8	128792907	128792927	151002_180K_Arrays-126540	75.1581	-	75	GGGGCAAGGGGACTTTGCCT	MycLocus	MYC_Tiling	456	390	436.504	348.782	-0.323668	545	405	518.988	363.114	-0.51528						-0.419474	9	20	-0.422603
K562	chr8	128792919	128792939	151002_180K_Arrays-45734	76.6749	-	76	GAGGTTCATAGTTGGGGCAAG	MycLocus	MYC_Tiling	165	225	157.946	201.221	0.34935	249	271	237.116	242.972	0.0352014						0.192276	9	21	0.189147
K562	chr8	128792920	128792940	151002_180K_Arrays-45735	83.1873	-	83	GAGGTTCATAGTTGGGGCAA	MycLocus	MYC_Tiling	362	919	346.523	821.874	1.24597	506	320	481.85	286.905	-0.748011						0.248978	8	20	0.245849
K562	chr8	128792921	128792941	151002_180K_Arrays-34212	74.2928	-	74	GAGAGGTTCATAGTTGGGGCA	MycLocus	MYC_Tiling	285	368	272.815	329.108	0.270635	211	216	200.929	193.661	-0.0531574						0.108739	9	21	0.10561
K562	chr8	128792925	128792945	151002_180K_Arrays-77373	88.1428	+	88	GCCAACTATGAACCTCTCCAA	MycLocus	MYC_Tiling	735	1020	703.576	912.2	0.374644	893	1343	850.379	1204.1	0.501782						0.438213	2	21	0.435084
K562	chr8	128792928	128792948	151002_180K_Arrays-91974	90.5564	-	90	GCCTTTGGAGAGGTTCATAGT	MycLocus	MYC_Tiling	162	157	155.074	140.407	-0.143338	182	122	173.313	109.382	-0.664003						-0.403671	7	21	-0.406799
K562	chr8	128792938	128792958	151002_180K_Arrays-149763	77.3105	+	77	GTCTCCAAAGGACCATCTCAG	MycLocus	MYC_Tiling	426	729	407.787	651.955	0.676957	566	560	538.986	502.083	-0.102321						0.287318	4	21	0.284189
K562	chr8	128792939	128792959	151002_180K_Arrays-28108	80.2134	-	80	GACTGAGATGGTCCTTTGGAG	MycLocus	MYC_Tiling	685	643	655.714	575.044	-0.189394	766	550	729.44	493.117	-0.564858						-0.377126	8	21	-0.380255
K562	chr8	128792944	128792964	151002_180K_Arrays-106223	82.7409	-	82	GCTGCCACTGAGATGGTCCTT	MycLocus	MYC_Tiling	685	760	655.714	679.679	0.0517866	821	869	781.815	779.126	-0.00497171						0.0234075	6	21	0.0202789
K562	chr8	128792952	128792972	151002_180K_Arrays-43351	74.2019	-	74	GAGGGAGCTCTGCCACTGAGA	MycLocus	MYC_Tiling	223	322	213.466	287.969	0.431908	349	236	332.343	211.592	-0.651386						-0.109739	8	21	-0.112867
K562	chr8	128792954	128792974	151002_180K_Arrays-143872	52.2709	+	52	GTCAGTGGCAGAGCTCCCTGT	MycLocus	MYC_Tiling	287	310	274.73	277.237	0.0131087	396	407	377.1	364.907	-0.0474173						-0.0171543	7	21	-0.0202829
K562	chr8	128792955	128792975	151002_180K_Arrays-73516	55.3976	+	55	GCAGTGGCAGAGCTCCCTGTG	MycLocus	MYC_Tiling	518	468	495.854	418.539	-0.244552	541	547	515.179	490.428	-0.0710334						-0.157793	8	21	-0.160921
K562	chr8	128792965	128792985	151002_180K_Arrays-102422	57.3334	+	57	GCTCCCTGTGGGGTTGGCTA	MycLocus	MYC_Tiling	126	235	120.613	210.164	0.801128	214	150	203.786	134.487	-0.599594						0.100767	8	20	0.0976386
K562	chr8	128792971	128792991	151002_180K_Arrays-42406	62.4459	-	62	GAGGCCTTAGCCAACCCCACA	MycLocus	MYC_Tiling	796	766	761.968	685.044	-0.153533	1018	883	969.413	791.678	-0.292198						-0.222865	4	21	-0.225994
K562	chr8	128792972	128792992	151002_180K_Arrays-42407	61.2628	-	61	GAGGCCTTAGCCAACCCCAC	MycLocus	MYC_Tiling	328	367	313.977	328.213	0.0639755	591	477	562.793	427.667	-0.396115						-0.16607	4	20	-0.169198
K562	chr8	128792991	128793011	151002_180K_Arrays-124550	77.1945	-	77	GGGATTAACATGGGTCTCAG	MycLocus	MYC_Tiling	858	903	821.317	807.565	-0.0243604	983	910	936.083	815.885	-0.198271						-0.111315	7	20	-0.114444
K562	chr8	128792993	128793013	151002_180K_Arrays-32126	87.1815	+	87	GAGACCCATGTTAATCCCAA	MycLocus	MYC_Tiling	431	582	412.573	520.491	0.335222	583	581	555.174	520.911	-0.0919034						0.12166	3	20	0.118531
K562	chr8	128793000	128793020	151002_180K_Arrays-47768	53.2258	-	53	GAGTGCCTTTGGGATTAACAT	MycLocus	MYC_Tiling	514	594	492.025	531.222	0.110586	625	471	595.17	422.288	-0.495075						-0.192245	6	21	-0.195373
K562	chr8	128793001	128793021	151002_180K_Arrays-73436	84.552	-	84	GCAGTGCCTTTGGGATTAACA	MycLocus	MYC_Tiling	490	803	469.051	718.134	0.614509	574	684	546.604	613.259	0.166						0.390255	6	21	0.387126
K562	chr8	128793012	128793032	151002_180K_Arrays-118196	78.6033	-	78	GGATTATTAGGCAGTGCCTT	MycLocus	MYC_Tiling	311	351	297.704	313.904	0.0764477	363	344	345.675	308.423	-0.164507						-0.0440295	6	20	-0.047158
K562	chr8	128793024	128793044	151002_180K_Arrays-55325	75.8964	-	75	GATGCATGCAGGAGGATTATT	MycLocus	MYC_Tiling	415	525	397.257	469.515	0.241097	538	299	512.322	268.077	-0.934406						-0.346655	7	21	-0.349783
K562	chr8	128793033	128793053	151002_180K_Arrays-55235	60.0543	-	60	GATGCAGATATGCATGCAGG	MycLocus	MYC_Tiling	117	160	111.998	143.09	0.353455	171	343	162.838	307.526	0.917267						0.635361	7	20	0.632232
K562	chr8	128793036	128793056	151002_180K_Arrays-62547	75.4707	-	75	GCAAGATGCAGATATGCATGC	MycLocus	MYC_Tiling	260	140	248.884	125.204	-0.991194	297	620	282.825	555.878	0.97486						-0.00816698	6	21	-0.0112955
K562	chr8	128793696	128793716	151002_180K_Arrays-175593	52.3848	-	52	GTTTAGAAGCTAAATCAGGCT	MycLocus	MYC_Tiling	328	385	313.977	344.311	0.133054	383	283	364.72	253.731	-0.523488						-0.195217	5	21	-0.198346
K562	chr8	128793710	128793730	151002_180K_Arrays-148964	85.877	+	85	GTCTAAAATTGTACTGCTGAC	MycLocus	MYC_Tiling	362	500	346.523	447.157	0.36783	343	489	326.629	438.426	0.42468						0.396255	4	21	0.393126
K562	chr8	128793711	128793731	151002_180K_Arrays-98278	86.8822	+	86	GCTAAAATTGTACTGCTGACT	MycLocus	MYC_Tiling	419	380	401.086	339.839	-0.23906	407	620	387.575	555.878	0.520294						0.140617	4	21	0.137489
K562	chr8	128793716	128793736	151002_180K_Arrays-59587	68.2952	+	68	GATTGTACTGCTGACTGGGCG	MycLocus	MYC_Tiling	871	779	833.761	696.671	-0.259158	1085	1142	1033.21	1023.89	-0.0130781						-0.136118	8	21	-0.139247
K562	chr8	128793869	128793889	151002_180K_Arrays-97963	51.6861	+	51	GCGTGGTGGTGCACGCTACT	MycLocus	MYC_Tiling	558	809	534.143	723.5	0.437766	720	671	685.636	601.603	-0.18863						0.124568	8	20	0.121439
K562	chr8	128794036	128794056	151002_180K_Arrays-159313	83.5721	-	83	GTGCTTGTGAGTAAGCAGTAA	MycLocus	MYC_Tiling	204	214	195.278	191.383	-0.0290671	334	277	318.059	248.352	-0.356908						-0.192987	7	21	-0.196116
K562	chr8	128794041	128794061	151002_180K_Arrays-110310	84.5741	+	84	GCTTACTCACAAGCATTTAA	MycLocus	MYC_Tiling	735	932	703.576	833.501	0.244477	803	900	764.674	806.919	0.0775793						0.161028	2	20	0.1579
K562	chr8	128794078	128794098	151002_180K_Arrays-154964	84.5893	-	84	GTGAGGCACAAGACTGCATT	MycLocus	MYC_Tiling	476	339	455.649	303.172	-0.587785	647	558	616.12	500.29	-0.300446						-0.444116	6	20	-0.447244
K562	chr8	128794095	128794115	151002_180K_Arrays-107526	92.3355	-	92	GCTGGAGGACAATGTTGCGTG	MycLocus	MYC_Tiling	314	388	300.575	346.994	0.207183	455	358	433.284	320.975	-0.432853						-0.112835	9	21	-0.115963
K562	chr8	128794108	128794128	151002_180K_Arrays-88763	73.4817	+	73	GCCTCCAGCCCCTACACAATG	MycLocus	MYC_Tiling	1024	1353	980.22	1210.01	0.303837	1141	1106	1086.54	991.614	-0.131893						0.0859721	3	21	0.0828436
K562	chr8	128794111	128794131	151002_180K_Arrays-78304	66.3623	-	66	GCCACATTGTGTAGGGGCTGG	MycLocus	MYC_Tiling	524	554	501.597	495.45	-0.0177896	730	967	695.158	866.99	0.318674						0.150442	9	21	0.147314
K562	chr8	128794114	128794134	151002_180K_Arrays-65436	87.2193	-	87	GCACCACATTGTGTAGGGGC	MycLocus	MYC_Tiling	200	123	191.449	110.001	-0.79945	210	118	199.977	105.796	-0.918548						-0.858999	7	20	-0.862128
K562	chr8	128794118	128794138	151002_180K_Arrays-160175	92.2236	-	92	GTGGAGCACCACATTGTGTAG	MycLocus	MYC_Tiling	806	1113	771.54	995.371	0.367493	894	1166	851.331	1045.41	0.296275						0.331884	7	21	0.328756
K562	chr8	128794119	128794139	151002_180K_Arrays-55996	89.6813	-	89	GATGGAGCACCACATTGTGTA	MycLocus	MYC_Tiling	243	197	232.611	176.18	-0.400869	219	284	208.548	254.628	0.288014						-0.0564275	6	21	-0.0595561
K562	chr8	128794120	128794140	151002_180K_Arrays-17075	88.1777	-	88	GAATGGAGCACCACATTGTGT	MycLocus	MYC_Tiling	253	264	242.183	236.099	-0.0367082	311	577	296.157	517.325	0.804711						0.384001	6	21	0.380873
K562	chr8	128794138	128794158	151002_180K_Arrays-66686	80.1675	-	80	GCACTAAGGTCACAGAGTAA	MycLocus	MYC_Tiling	560	516	536.058	461.466	-0.216165	670	567	638.022	508.359	-0.327758						-0.271961	5	20	-0.27509
K562	chr8	128794152	128794172	151002_180K_Arrays-154377	69.3044	-	69	GTGAGAGAGAAGCAGCACTA	MycLocus	MYC_Tiling	416	517	398.214	462.36	0.215472	797	541	758.961	485.048	-0.645897						-0.215212	7	20	-0.218341
K562	chr8	128794189	128794209	151002_180K_Arrays-35876	79.1949	-	79	GAGCAATGATGCCAGTAGGAG	MycLocus	MYC_Tiling	388	262	371.412	234.31	-0.664599	507	317	482.802	284.215	-0.764449						-0.714524	8	21	-0.717652
K562	chr8	128794194	128794214	151002_180K_Arrays-126576	55.4152	-	55	GGGGCAGCAATGATGCCAGT	MycLocus	MYC_Tiling	520	489	497.768	437.319	-0.186786	556	796	529.463	713.675	0.430738						0.121976	8	20	0.118847
K562	chr8	128794205	128794225	151002_180K_Arrays-158923	54.8432	+	54	GTGCTGCCCCTCCAGCCTGCT	MycLocus	MYC_Tiling	1127	1415	1078.82	1265.45	0.230206	1651	1302	1572.2	1167.34	-0.429556						-0.0996753	5	21	-0.102804
K562	chr8	128794213	128794233	151002_180K_Arrays-176858	70.3979	-	70	GTTTGCCTAGCAGGCTGGAG	MycLocus	MYC_Tiling	356	488	340.78	436.425	0.356895	376	295	358.054	264.49	-0.436963						-0.0400341	8	20	-0.0431627
K562	chr8	128794214	128794234	151002_180K_Arrays-49192	68.2518	-	68	GAGTTTGCCTAGCAGGCTGGA	MycLocus	MYC_Tiling	406	554	388.642	495.45	0.350297	637	544	606.597	487.738	-0.314632						0.0178325	8	21	0.014704
K562	chr8	128794215	128794235	151002_180K_Arrays-49193	74.1483	-	74	GAGTTTGCCTAGCAGGCTGG	MycLocus	MYC_Tiling	888	1135	850.035	1015.05	0.255952	1281	1746	1219.86	1565.42	0.359837						0.307895	8	20	0.304766
K562	chr8	128794218	128794238	151002_180K_Arrays-162296	82.4851	-	82	GTGGGAGTTTGCCTAGCAGGC	MycLocus	MYC_Tiling	207	321	198.15	287.075	0.534834	279	377	265.684	338.01	0.347354						0.441094	9	21	0.437965
K562	chr8	128794222	128794242	151002_180K_Arrays-99801	62.5568	+	62	GCTAGGCAAACTCCCATCTC	MycLocus	MYC_Tiling	1214	1702	1162.1	1522.12	0.389354	1370	1914	1304.61	1716.05	0.395469						0.392412	3	20	0.389283
K562	chr8	128794222	128794242	151002_180K_Arrays-35250	66.723	-	66	GAGATGGGAGTTTGCCTAGC	MycLocus	MYC_Tiling	156	151	149.33	135.041	-0.145106	185	350	176.17	313.802	0.832884						0.343889	8	20	0.34076
K562	chr8	128794223	128794243	151002_180K_Arrays-99800	53.4144	+	53	GCTAGGCAAACTCCCATCTCA	MycLocus	MYC_Tiling	964	1237	922.785	1106.27	0.261632	1104	1131	1051.31	1014.03	-0.0520869						0.104772	3	21	0.101644
K562	chr8	128794266	128794286	151002_180K_Arrays-49729	68.7176	-	68	GATAAGAATCTTTCAGGTGGA	MycLocus	MYC_Tiling	517	761	494.896	680.573	0.459623	689	494	656.115	442.909	-0.566939						-0.0536576	6	21	-0.0567862
K562	chr8	128794270	128794290	151002_180K_Arrays-137586	81.1525	-	81	GTAGCATAAGAATCTTTCAGG	MycLocus	MYC_Tiling	461	698	441.291	624.231	0.500351	765	665	728.488	596.224	-0.289051						0.10565	5	21	0.102522
K562	chr8	128794312	128794332	151002_180K_Arrays-167784	94.2356	-	94	GTTAAAGTCTAGGCGAAGTGA	MycLocus	MYC_Tiling	166	331	158.903	296.018	0.897539	314	347	299.013	311.112	0.0572254						0.477382	7	21	0.474254
K562	chr8	128794362	128794382	151002_180K_Arrays-6192	73.36	-	73	GAAATTTAATTAGGGAGATTG	MycLocus	MYC_Tiling	315	240	301.533	214.635	-0.490426	354	660	337.104	591.741	0.811771						0.160672	6	21	0.157544
K562	chr8	128794371	128794391	151002_180K_Arrays-134730	57.4042	+	57	GTAATTAAATTTGTAAAGGCC	MycLocus	MYC_Tiling	165	410	157.946	366.669	1.21505	154	222	146.65	199.04	0.440684						0.827866	4	21	0.824738
K562	chr8	128794717	128794737	151002_180K_Arrays-154142	78.4782	+	78	GTGAGAAACTGCGACCTTGAG	MycLocus	MYC_Tiling	672	644	643.269	575.938	-0.159509	785	970	747.533	869.68	0.218346						0.0294185	7	21	0.02629
K562	chr8	128794721	128794741	151002_180K_Arrays-2995	79.5339	+	79	GAAACTGCGACCTTGAGAGGC	MycLocus	MYC_Tiling	182	156	174.219	139.513	-0.320501	281	445	267.588	398.977	0.57629						0.127894	7	21	0.124766
K562	chr8	128794733	128794753	151002_180K_Arrays-8454	76.6193	-	76	GAACTAGACACCTGCCTCTCA	MycLocus	MYC_Tiling	271	375	259.414	335.368	0.370489	322	307	306.632	275.249	-0.155768						0.107361	3	21	0.104232
K562	chr8	128794742	128794762	151002_180K_Arrays-131219	98.1418	+	98	GGTGTCTAGTTTAATAACGC	MycLocus	MYC_Tiling	290	595	277.601	532.117	0.938728	349	595	332.343	533.463	0.682717						0.810722	5	20	0.807594
K562	chr8	128794745	128794765	151002_180K_Arrays-149413	95.2361	+	95	GTCTAGTTTAATAACGCAGG	MycLocus	MYC_Tiling	331	703	316.849	628.703	0.988585	437	657	416.143	589.051	0.501314						0.74495	5	20	0.741821
K562	chr8	128794788	128794808	151002_180K_Arrays-163997	59.5218	-	59	GTGGTGAGAAGTGCCAAGAAA	MycLocus	MYC_Tiling	220	171	210.594	152.928	-0.461616	232	424	220.927	380.149	0.782994						0.160689	8	21	0.15756
K562	chr8	128794808	128794828	151002_180K_Arrays-139471	68.1223	-	68	GTATACTAAAGACAGAAGCTG	MycLocus	MYC_Tiling	84	30	80.4087	26.8294	-1.58354	73	132	69.5158	118.348	0.767624						-0.407956	5	21	-0.411084
K562	chr8	128794842	128794862	151002_180K_Arrays-116215	80.0615	+	80	GGAGCCAAGAAATTCCATGA	MycLocus	MYC_Tiling	144	506	137.843	452.523	1.71496	178	327	169.504	293.181	0.790468						1.25271	5	20	1.24959
K562	chr8	128794898	128794918	151002_180K_Arrays-22801	86.3785	+	86	GACCAATGACGGATGAGCACA	MycLocus	MYC_Tiling	285	574	272.815	513.336	0.91198	326	383	310.441	343.389	0.145527						0.528753	6	21	0.525625
K562	chr8	128794902	128794922	151002_180K_Arrays-23478	92.6416	-	92	GACCATGTGCTCATCCGTCAT	MycLocus	MYC_Tiling	861	1355	824.189	1211.8	0.556099	1153	822	1097.97	736.986	-0.575128						-0.00951448	4	21	-0.012643
K562	chr8	128794953	128794973	151002_180K_Arrays-31924	75.1987	+	75	GAGACATCAAAGACTTCCTGC	MycLocus	MYC_Tiling	393	657	376.198	587.564	0.643255	628	665	598.027	596.224	-0.00435589						0.31945	4	21	0.316321
K562	chr8	128794957	128794977	151002_180K_Arrays-51774	71.6053	+	71	GATCAAAGACTTCCTGCTGGA	MycLocus	MYC_Tiling	628	540	601.151	482.93	-0.315914	651	431	619.929	386.425	-0.681915						-0.498915	5	21	-0.502043
K562	chr8	128794958	128794978	151002_180K_Arrays-141207	79.6296	+	79	GTCAAAGACTTCCTGCTGGAT	MycLocus	MYC_Tiling	531	558	508.298	499.027	-0.0265555	567	820	539.938	735.193	0.44533						0.209387	5	21	0.206258
K562	chr8	128794971	128794991	151002_180K_Arrays-173917	88.2763	-	88	GTTGGACTGGCCCATCCAGC	MycLocus	MYC_Tiling	183	149	175.176	133.253	-0.39464	220	199	209.5	178.419	-0.231681						-0.31316	6	20	-0.316289
K562	chr8	128794971	128794991	151002_180K_Arrays-107656	90.6977	+	90	GCTGGATGGGCCAGTCCAAC	MycLocus	MYC_Tiling	673	855	644.227	764.638	0.247209	860	603	818.954	540.636	-0.599124						-0.175958	7	20	-0.179086
K562	chr8	128794978	128794998	151002_180K_Arrays-125067	97.5415	+	97	GGGCCAGTCCAACCGGCTTA	MycLocus	MYC_Tiling	275	492	263.243	440.002	0.741118	369	698	351.388	625.811	0.832661						0.786889	6	20	0.783761
K562	chr8	128794984	128795004	151002_180K_Arrays-50319	96.6308	-	96	GATACCATAAGCCGGTTGGAC	MycLocus	MYC_Tiling	254	378	243.141	338.051	0.475449	313	302	298.061	270.766	-0.13856						0.168445	6	21	0.165316
K562	chr8	128794989	128795009	151002_180K_Arrays-148991	95.5578	-	95	GTCTAAATACCATAAGCCGGT	MycLocus	MYC_Tiling	162	25	155.074	22.3578	-2.7941	139	137	132.366	122.831	-0.107855						-1.45098	4	21	-1.45411
K562	chr8	128794993	128795013	151002_180K_Arrays-62151	83.3638	-	83	GCAACTCTAAATACCATAAGC	MycLocus	MYC_Tiling	304	276	291.003	246.831	-0.237512	372	370	354.245	331.734	-0.094723						-0.166117	2	21	-0.169246
K562	chr8	128795011	128795031	151002_180K_Arrays-156076	65.5568	+	65	GTGATGTCAATGCATTAAAAA	MycLocus	MYC_Tiling	73	49	69.879	43.8214	-0.673224	130	43	123.795	38.5528	-1.68305						-1.17814	4	21	-1.18126
K562	chr8	128795048	128795068	151002_180K_Arrays-49534	67.2824	-	67	GATAAATGGCCAAGAATAATG	MycLocus	MYC_Tiling	109	120	104.34	107.318	0.0405975	138	183	131.414	164.074	0.32023						0.180414	5	21	0.177285
K562	chr8	128795049	128795069	151002_180K_Arrays-139282	66.7726	-	66	GTATAAATGGCCAAGAATAAT	MycLocus	MYC_Tiling	135	125	129.228	111.789	-0.20914	167	152	159.029	136.28	-0.222722						-0.215931	4	21	-0.21906
K562	chr8	128795050	128795070	151002_180K_Arrays-169309	62.633	-	62	GTTATAAATGGCCAAGAATAA	MycLocus	MYC_Tiling	182	243	174.219	217.318	0.318909	253	60	240.925	53.7946	-2.16305						-0.92207	4	21	-0.925198
K562	chr8	128795063	128795083	151002_180K_Arrays-71261	71.5	-	71	GCAGGAGCAGTTTCTTATAAA	MycLocus	MYC_Tiling	414	478	396.3	427.482	0.109271	539	431	513.274	386.425	-0.409543						-0.150136	5	21	-0.153265
K562	chr8	128795065	128795085	151002_180K_Arrays-139320	84.6295	+	84	GTATAAGAAACTGCTCCTGCT	MycLocus	MYC_Tiling	436	756	417.359	676.101	0.695949	527	871	501.847	780.919	0.637924						0.666937	4	21	0.663808
K562	chr8	128795066	128795086	151002_180K_Arrays-49717	77.7372	+	77	GATAAGAAACTGCTCCTGCTT	MycLocus	MYC_Tiling	332	104	317.806	93.0086	-1.77271	471	482	448.52	432.15	-0.0536396						-0.913174	4	21	-0.916303
K562	chr8	128795082	128795102	151002_180K_Arrays-11039	81.5863	-	81	GAAGCACAGGTTCTCCCAAGC	MycLocus	MYC_Tiling	71	131	67.9645	117.155	0.785567	101	83	96.1794	74.4159	-0.370118						0.207725	5	21	0.204596
K562	chr8	128795083	128795103	151002_180K_Arrays-112052	85.8493	+	85	GCTTGGGAGAACCTGTGCTTC	MycLocus	MYC_Tiling	363	239	347.48	213.741	-0.701068	428	488	407.572	437.53	0.102325						-0.299372	7	21	-0.3025
K562	chr8	128795089	128795109	151002_180K_Arrays-30626	74.8457	+	74	GAGAACCTGTGCTTCTGGTTC	MycLocus	MYC_Tiling	683	374	653.799	334.473	-0.966956	751	921	715.156	825.748	0.207443						-0.379757	6	21	-0.382885
K562	chr8	128795096	128795116	151002_180K_Arrays-138898	75.1438	-	75	GTAGTCCAGAACCAGAAGCAC	MycLocus	MYC_Tiling	215	252	205.808	225.367	0.130978	150	285	142.841	255.524	0.839054						0.485016	5	21	0.481887
K562	chr8	128795110	128795130	151002_180K_Arrays-115269	88.2901	+	88	GGACTAAGAATTGCTCAACC	MycLocus	MYC_Tiling	136	6	130.185	5.36588	-4.60061	178	143	169.504	128.211	-0.402808						-2.50171	4	20	-2.50484
K562	chr8	128795124	128795144	151002_180K_Arrays-141462	90.7674	+	90	GTCAACCTGGACCTCATTAAT	MycLocus	MYC_Tiling	1053	745	1007.98	666.264	-0.597302	1081	593	1029.41	531.67	-0.953208						-0.775255	3	21	-0.778384
K562	chr8	128795125	128795145	151002_180K_Arrays-61982	86.6403	+	86	GCAACCTGGACCTCATTAATA	MycLocus	MYC_Tiling	595	624	569.562	558.052	-0.0294524	685	597	652.306	535.257	-0.285319						-0.157386	3	21	-0.160514
K562	chr8	128795131	128795151	151002_180K_Arrays-173474	90.7035	-	90	GTTGCCCTATTAATGAGGTCC	MycLocus	MYC_Tiling	373	479	357.053	428.376	0.262741	579	430	551.365	385.528	-0.516172						-0.126716	5	21	-0.129844
K562	chr8	128795137	128795157	151002_180K_Arrays-39031	91.362	-	91	GAGCTCTTGCCCTATTAATG	MycLocus	MYC_Tiling	681	531	651.885	474.881	-0.457052	778	472	740.867	423.184	-0.807929						-0.63249	4	20	-0.635619
K562	chr8	128795152	128795172	151002_180K_Arrays-38750	87.7491	+	87	GAGCTCAGAAGAGCATCCATC	MycLocus	MYC_Tiling	600	914	574.348	817.403	0.509123	839	1011	798.956	906.439	0.182095						0.345609	5	21	0.34248
K562	chr8	128795157	128795177	151002_180K_Arrays-30834	72.5842	+	72	GAGAAGAGCATCCATCTGGCT	MycLocus	MYC_Tiling	266	93	254.627	83.1712	-1.61423	346	320	329.486	286.905	-0.199646						-0.906939	6	21	-0.910068
K562	chr8	128795170	128795190	151002_180K_Arrays-153090	83.4016	-	83	GTGAAGGTAATCCAAGCCAGA	MycLocus	MYC_Tiling	168	256	160.817	228.944	0.509574	162	46	154.268	41.2425	-1.90323						-0.69683	6	21	-0.699959
K562	chr8	128795174	128795194	151002_180K_Arrays-111970	89.1953	+	89	GCTTGGATTACCTTCAAGGA	MycLocus	MYC_Tiling	493	739	471.922	660.898	0.485878	639	681	608.502	610.569	0.0048932						0.245386	5	20	0.242257
K562	chr8	128795183	128795203	151002_180K_Arrays-25359	59.7023	+	59	GACCTTCAAGGATGGAGAAAA	MycLocus	MYC_Tiling	146	100	139.758	89.4314	-0.644077	220	396	209.5	355.045	0.761051						0.058487	6	21	0.0553585
K562	chr8	128795230	128795250	151002_180K_Arrays-764	73.1445	+	73	GAAAACACCCAGTATAATGCA	MycLocus	MYC_Tiling	217	164	207.722	146.667	-0.502108	311	401	296.157	359.527	0.279742						-0.111183	3	21	-0.114312
K562	chr8	128795240	128795260	151002_180K_Arrays-100046	92.4309	-	92	GCTAGTTACCATGCATTATAC	MycLocus	MYC_Tiling	579	1100	554.246	983.745	0.827759	776	647	738.963	580.085	-0.349237						0.239261	3	21	0.236133
K562	chr8	128795330	128795350	151002_180K_Arrays-176925	93.3444	+	93	GTTTGCTTAGGCTAGAGGCCG	MycLocus	MYC_Tiling	428	498	409.701	445.368	0.120426	578	396	550.413	355.045	-0.632515						-0.256044	8	21	-0.259173
K562	chr8	128795703	128795723	151002_180K_Arrays-4942	55.4231	+	55	GAAATAAACCACTGAAACTTT	MycLocus	MYC_Tiling	666	1062	637.526	949.761	0.575081	911	1115	867.52	999.684	0.204575						0.389828	2	21	0.386699
K562	chr8	128795713	128795733	151002_180K_Arrays-155200	78.2766	-	78	GTGAGGTACCTAAAGTTTCAG	MycLocus	MYC_Tiling	139	189	133.057	169.025	0.345193	231	755	219.975	676.916	1.62164						0.983415	6	21	0.980287
K562	chr8	128795828	128795848	151002_180K_Arrays-177228	83.5776	-	83	GTTTGTCACGTGCCAGACAT	MycLocus	MYC_Tiling	417	475	399.172	424.799	0.0897713	533	569	507.561	510.152	0.00734745						0.0485594	5	20	0.0454308
K562	chr8	128795877	128795897	151002_180K_Arrays-14877	80.7141	-	80	GAATAAACTAATTGGCACATA	MycLocus	MYC_Tiling	231	344	221.124	307.644	0.476407	238	173	226.641	155.108	-0.547135						-0.0353641	3	21	-0.0384927
K562	chr8	128795878	128795898	151002_180K_Arrays-14878	79.2874	-	79	GAATAAACTAATTGGCACAT	MycLocus	MYC_Tiling	205	227	196.235	203.009	0.0489596	340	305	323.772	273.456	-0.243671						-0.0973558	3	20	-0.100484
K562	chr8	128795886	128795906	151002_180K_Arrays-76691	75.7739	-	75	GCATTGGTTGAATAAACTAAT	MycLocus	MYC_Tiling	270	357	258.456	319.27	0.304856	442	452	420.904	405.253	-0.0546693						0.125093	4	21	0.121965
K562	chr8	128795892	128795912	151002_180K_Arrays-169668	76.8372	+	76	GTTATTCAACCAATGTGTACC	MycLocus	MYC_Tiling	152	349	145.501	312.116	1.10105	213	265	202.834	237.593	0.228193						0.66462	3	21	0.661492
K562	chr8	128795903	128795923	151002_180K_Arrays-138592	78.2918	-	78	GTAGGGTGCCTGGTACACAT	MycLocus	MYC_Tiling	204	179	195.278	160.082	-0.286718	205	286	195.216	256.421	0.393446						0.0533636	7	20	0.0502351
K562	chr8	128795905	128795925	151002_180K_Arrays-164691	88.555	+	88	GTGTACCAGGCACCCTACTT	MycLocus	MYC_Tiling	251	220	240.269	196.749	-0.288293	288	284	274.254	254.628	-0.107124						-0.197708	4	20	-0.200837
K562	chr8	128795906	128795926	151002_180K_Arrays-164692	87.7205	+	87	GTGTACCAGGCACCCTACTTT	MycLocus	MYC_Tiling	351	477	335.993	426.588	0.344409	500	633	476.136	567.533	0.253332						0.298871	4	21	0.295742
K562	chr8	128795913	128795933	151002_180K_Arrays-36001	89.7811	-	89	GAGCACCCAAAGTAGGGTGCC	MycLocus	MYC_Tiling	337	674	322.592	602.768	0.901891	520	340	495.181	304.836	-0.699923						0.100984	7	21	0.0978558
K562	chr8	128795920	128795940	151002_180K_Arrays-33596	89.1332	-	89	GAGAGCTTAGCACCCAAAGTA	MycLocus	MYC_Tiling	332	257	317.806	229.839	-0.467524	374	275	356.15	246.559	-0.530552						-0.499038	5	21	-0.502167
K562	chr8	128795921	128795941	151002_180K_Arrays-68701	86.5142	-	86	GCAGAGCTTAGCACCCAAAGT	MycLocus	MYC_Tiling	1147	1316	1097.96	1176.92	0.100185	1211	1211	1153.2	1085.75	-0.0869457						0.00661982	5	21	0.00349127
K562	chr8	128795924	128795944	151002_180K_Arrays-174528	56.2241	+	56	GTTGGGTGCTAAGCTCTGTGC	MycLocus	MYC_Tiling	562	733	537.972	655.532	0.285134	740	806	704.681	722.641	0.0363089						0.160722	8	21	0.157593
K562	chr8	128795932	128795952	151002_180K_Arrays-133905	69.7483	+	69	GTAAGCTCTGTGCTGGCTCTC	MycLocus	MYC_Tiling	459	537	439.376	480.247	0.128319	551	359	524.702	321.871	-0.705014						-0.288347	6	21	-0.291476
K562	chr8	128795985	128796005	151002_180K_Arrays-171413	65.1661	+	65	GTTCCTGTAGCCCACAGCCA	MycLocus	MYC_Tiling	453	818	433.633	731.549	0.754481	494	598	470.422	536.153	0.188689						0.471585	4	20	0.468456
K562	chr8	128795991	128796011	151002_180K_Arrays-106287	80.9096	-	80	GCTGCCATGGCTGTGGGCTAC	MycLocus	MYC_Tiling	359	315	343.651	281.709	-0.286741	523	515	498.038	461.737	-0.109184						-0.197962	8	21	-0.201091
K562	chr8	128795998	128796018	151002_180K_Arrays-73008	74.4819	-	74	GCAGTATCTGCCATGGCTGT	MycLocus	MYC_Tiling	673	960	644.227	858.541	0.414319	692	522	658.972	468.013	-0.493668						-0.0396744	6	20	-0.0428029
K562	chr8	128795999	128796019	151002_180K_Arrays-36576	58.4493	-	58	GAGCAGTATCTGCCATGGCTG	MycLocus	MYC_Tiling	462	510	442.248	456.1	0.0444956	454	597	432.331	535.257	0.308093						0.176294	7	21	0.173166
K562	chr8	128796002	128796022	151002_180K_Arrays-81153	85.7198	+	85	GCCATGGCAGATACTGCTAAC	MycLocus	MYC_Tiling	683	438	653.799	391.709	-0.739063	764	709	727.536	635.673	-0.194733						-0.466898	5	21	-0.470027
K562	chr8	128796003	128796023	151002_180K_Arrays-75799	90.8024	+	90	GCATGGCAGATACTGCTAACT	MycLocus	MYC_Tiling	449	653	429.804	583.987	0.442259	496	546	472.327	489.531	0.0516152						0.246937	5	21	0.243808
K562	chr8	128796005	128796025	151002_180K_Arrays-80619	72.1076	-	72	GCCAGTTAGCAGTATCTGCCA	MycLocus	MYC_Tiling	632	1048	604.98	937.241	0.631533	703	716	669.447	641.949	-0.0605108						0.285511	5	21	0.282383
K562	chr8	128796039	128796059	151002_180K_Arrays-22363	70.1764	-	70	GACATGTGCTCACAAATGTAA	MycLocus	MYC_Tiling	92	124	88.0667	110.895	0.332526	84	50	79.9908	44.8289	-0.835407						-0.251441	4	21	-0.254569
K562	chr8	128796120	128796140	151002_180K_Arrays-53811	81.7524	-	81	GATCTGCTTGTGGAGTGGTCA	MycLocus	MYC_Tiling	431	923	412.573	825.452	1.00053	669	677	637.07	606.983	-0.069796						0.465369	8	21	0.46224
K562	chr8	128796126	128796146	151002_180K_Arrays-167614	74.4675	-	74	GTTAAAAATCTGCTTGTGGAG	MycLocus	MYC_Tiling	281	139	268.986	124.31	-1.11359	320	301	304.727	269.87	-0.175254						-0.644424	6	21	-0.647553
K562	chr8	128796151	128796171	151002_180K_Arrays-17646	91.5476	-	91	GAATTAAGGTGGTCCTTAACC	MycLocus	MYC_Tiling	223	150	213.466	134.147	-0.67019	205	262	195.216	234.903	0.266997						-0.201596	5	21	-0.204725
K562	chr8	128796199	128796219	151002_180K_Arrays-169308	56.2235	+	56	GTTATAAATAAAGCAGAGGC	MycLocus	MYC_Tiling	198	263	189.535	235.205	0.311454	174	195	165.695	174.833	0.0774412						0.194447	5	20	0.191319
K562	chr8	128796515	128796535	151002_180K_Arrays-10671	59.1584	+	59	GAAGATAGAGTGAGATATGGG	MycLocus	MYC_Tiling	151	417	144.544	372.929	1.36739	257	480	244.734	430.357	0.81432						1.09086	9	21	1.08773
K562	chr8	128796516	128796536	151002_180K_Arrays-34684	67.1902	+	67	GAGATAGAGTGAGATATGGGT	MycLocus	MYC_Tiling	241	265	230.696	236.993	0.0388504	280	159	266.636	142.556	-0.903346						-0.432248	9	21	-0.435376
K562	chr8	128796574	128796594	151002_180K_Arrays-3450	61.396	-	61	GAAAGAGATGGGTGCACAGC	MycLocus	MYC_Tiling	95	67	90.9384	59.919	-0.601875	168	249	159.982	223.248	0.480739						-0.0605682	8	20	-0.0636967
K562	chr8	128796596	128796616	151002_180K_Arrays-135349	73.4432	-	73	GTACAGTGTACCCAAAGAAGA	MycLocus	MYC_Tiling	285	353	272.815	315.693	0.210597	377	354	359.006	317.388	-0.177761						0.0164183	5	21	0.0132898
K562	chr8	128796597	128796617	151002_180K_Arrays-50234	76.0959	-	76	GATACAGTGTACCCAAAGAAG	MycLocus	MYC_Tiling	88	76	84.2377	67.9679	-0.309613	91	75	86.6567	67.2433	-0.365922						-0.337767	5	21	-0.340896
K562	chr8	128796609	128796629	151002_180K_Arrays-67316	81.7228	+	81	GCACTGTATGTCACTGAGTTC	MycLocus	MYC_Tiling	463	277	443.205	247.725	-0.839235	503	658	478.993	589.948	0.300584						-0.269326	5	21	-0.272454
K562	chr8	128796623	128796643	151002_180K_Arrays-48860	59.2025	+	59	GAGTTCTGGCAAAAGGAATG	MycLocus	MYC_Tiling	338	281	323.549	251.302	-0.364562	337	300	320.916	268.973	-0.254732						-0.309647	7	20	-0.312775
K562	chr8	128796636	128796656	151002_180K_Arrays-40327	65.3397	+	65	GAGGAATGTGGATGAATGTAA	MycLocus	MYC_Tiling	255	493	244.098	440.897	0.852982	311	628	296.157	563.05	0.926904						0.889943	8	21	0.886814
K562	chr8	128796637	128796657	151002_180K_Arrays-114497	75.6849	+	75	GGAATGTGGATGAATGTAAT	MycLocus	MYC_Tiling	463	618	443.205	552.686	0.318486	612	758	582.79	679.605	0.221721						0.270103	7	20	0.266975
K562	chr8	128796650	128796670	151002_180K_Arrays-57053	77.6812	+	77	GATGTAATGGGAATCACTTCC	MycLocus	MYC_Tiling	338	174	323.549	155.611	-1.05604	497	677	473.279	606.983	0.358964						-0.34854	5	21	-0.351669
K562	chr8	128796655	128796675	151002_180K_Arrays-56412	79.5827	+	79	GATGGGAATCACTTCCAGGTC	MycLocus	MYC_Tiling	371	131	355.138	117.155	-1.59996	337	436	320.916	390.908	0.284634						-0.657664	6	21	-0.660792
K562	chr8	128796671	128796691	151002_180K_Arrays-127399	77.2671	-	77	GGGGGTTTATAGGCCAGACC	MycLocus	MYC_Tiling	150	131	143.587	117.155	-0.293504	102	115	97.1317	103.106	0.086119						-0.103693	8	20	-0.106821
K562	chr8	128796700	128796720	151002_180K_Arrays-151498	59.3085	-	59	GTCTGTGGAGGAGTGAGCATG	MycLocus	MYC_Tiling	359	483	343.651	431.954	0.329931	399	315	379.956	282.422	-0.427983						-0.049026	10	21	-0.0521546
K562	chr8	128796701	128796721	151002_180K_Arrays-151499	64.2124	-	64	GTCTGTGGAGGAGTGAGCAT	MycLocus	MYC_Tiling	214	417	204.851	372.929	0.864328	200	226	190.454	202.626	0.0893771						0.476852	9	20	0.473724
K562	chr8	128796702	128796722	151002_180K_Arrays-47259	58.6112	-	58	GAGTCTGTGGAGGAGTGAGCA	MycLocus	MYC_Tiling	90	137	86.1522	122.521	0.50807	128	66	121.891	59.1741	-1.04255						-0.267241	10	21	-0.270369
K562	chr8	128796716	128796736	151002_180K_Arrays-87778	74.4451	-	74	GCCTAAAGGGGAAAAGTCTG	MycLocus	MYC_Tiling	136	124	130.185	110.895	-0.231375	123	57	117.129	51.1049	-1.19657						-0.713973	7	20	-0.717101
K562	chr8	128796725	128796745	151002_180K_Arrays-83911	83.7492	+	83	GCCCCTTTAGGCTGTTTGGAA	MycLocus	MYC_Tiling	404	783	386.727	700.248	0.856548	349	502	332.343	450.082	0.437515						0.647031	6	21	0.643903
K562	chr8	128796728	128796748	151002_180K_Arrays-81329	84.4433	-	84	GCCATTCCAAACAGCCTAAAG	MycLocus	MYC_Tiling	370	300	354.181	268.294	-0.400672	369	451	351.388	404.356	0.202561						-0.0990553	3	21	-0.102184
K562	chr8	128796729	128796749	151002_180K_Arrays-23498	83.7169	-	83	GACCATTCCAAACAGCCTAAA	MycLocus	MYC_Tiling	371	262	355.138	234.31	-0.599961	488	335	464.709	300.353	-0.629666						-0.614813	2	21	-0.617942
K562	chr8	128796730	128796750	151002_180K_Arrays-65613	82.6522	-	82	GCACCATTCCAAACAGCCTAA	MycLocus	MYC_Tiling	595	718	569.562	642.117	0.172985	636	731	605.645	655.398	0.113899						0.143442	2	21	0.140314
K562	chr8	128796735	128796755	151002_180K_Arrays-110033	85.3132	+	85	GCTGTTTGGAATGGTGACCCC	MycLocus	MYC_Tiling	159	193	152.202	172.603	0.181465	183	266	174.266	238.49	0.452637						0.317051	7	21	0.313923
K562	chr8	128796736	128796756	151002_180K_Arrays-167526	82.2002	+	82	GTGTTTGGAATGGTGACCCCA	MycLocus	MYC_Tiling	139	306	133.057	273.66	1.04034	155	43	147.602	38.5528	-1.93681						-0.448234	7	21	-0.451362
K562	chr8	128796737	128796757	151002_180K_Arrays-176962	76.2675	+	76	GTTTGGAATGGTGACCCCAG	MycLocus	MYC_Tiling	191	215	182.834	192.277	0.0726552	346	302	329.486	270.766	-0.283169						-0.105257	7	20	-0.108386
K562	chr8	128796744	128796764	151002_180K_Arrays-56880	77.5544	+	77	GATGGTGACCCCAGGGGAACT	MycLocus	MYC_Tiling	667	314	638.483	280.815	-1.18503	878	444	836.095	398.08	-1.07061						-1.12782	8	21	-1.13095
K562	chr8	128796754	128796774	151002_180K_Arrays-161853	77.1917	-	77	GTGGCTTCCAAGTTCCCCTG	MycLocus	MYC_Tiling	358	222	342.694	198.538	-0.787509	514	817	489.468	732.504	0.581622						-0.102943	5	20	-0.106072
K562	chr8	128796755	128796775	151002_180K_Arrays-166521	78.4104	-	78	GTGTGGCTTCCAAGTTCCCCT	MycLocus	MYC_Tiling	381	116	364.711	103.74	-1.81377	503	402	478.993	360.424	-0.410309						-1.11204	5	21	-1.11517
K562	chr8	128796756	128796776	151002_180K_Arrays-166520	82.3196	-	82	GTGTGGCTTCCAAGTTCCCC	MycLocus	MYC_Tiling	396	483	379.07	431.954	0.188414	461	536	438.997	480.565	0.130521						0.159467	5	20	0.156339
K562	chr8	128796773	128796793	151002_180K_Arrays-8728	87.4406	-	87	GAACTCTTCATCTTCAACGTG	MycLocus	MYC_Tiling	406	216	388.642	193.172	-1.00856	480	360	457.09	322.768	-0.501983						-0.75527	3	21	-0.758399
K562	chr8	128796803	128796823	151002_180K_Arrays-137136	62.6404	+	62	GTAGAGCCCTGAATGACTGCC	MycLocus	MYC_Tiling	399	702	381.941	627.808	0.716973	568	673	540.89	603.396	0.15777						0.437372	6	21	0.434243
K562	chr8	128796804	128796824	151002_180K_Arrays-41938	69.8814	-	69	GAGGCAGTCATTCAGGGCTCT	MycLocus	MYC_Tiling	744	595	712.191	532.117	-0.420522	970	865	923.704	775.539	-0.25223						-0.336376	7	21	-0.339505
K562	chr8	128796812	128796832	151002_180K_Arrays-104240	51.8053	-	51	GCTCTTCCAGGCAGTCATTC	MycLocus	MYC_Tiling	934	1045	894.068	934.558	0.0638997	1104	978	1051.31	876.852	-0.261779						-0.0989399	4	20	-0.102068
K562	chr8	128796824	128796844	151002_180K_Arrays-131111	55.7013	-	55	GGTGGTGAGGCAGCTCTTCC	MycLocus	MYC_Tiling	765	518	732.293	463.255	-0.660616	765	1010	728.488	905.543	0.313878						-0.173369	8	20	-0.176498
K562	chr8	128796837	128796857	151002_180K_Arrays-19660	67.42	-	67	GACACAGATGCTCAGGTGGTG	MycLocus	MYC_Tiling	258	299	246.97	267.4	0.114666	291	192	277.111	172.143	-0.686859						-0.286096	8	21	-0.289225
K562	chr8	128796842	128796862	151002_180K_Arrays-149012	79.2579	-	79	GTCTAACACAGATGCTCAGG	MycLocus	MYC_Tiling	782	855	748.567	764.638	0.030647	870	1226	828.476	1099.2	0.407926						0.219287	5	20	0.216158
K562	chr8	128796845	128796865	151002_180K_Arrays-108771	74.4001	-	74	GCTGGTCTAACACAGATGCTC	MycLocus	MYC_Tiling	160	130	153.159	116.261	-0.397669	195	92	185.693	82.4851	-1.17071						-0.784192	5	21	-0.78732
K562	chr8	128796845	128796865	151002_180K_Arrays-36749	82.097	+	82	GAGCATCTGTGTTAGACCAG	MycLocus	MYC_Tiling	176	157	168.475	140.407	-0.26292	255	100	242.829	89.6577	-1.43744						-0.850181	6	20	-0.85331
K562	chr8	128796846	128796866	151002_180K_Arrays-36748	81.6719	+	81	GAGCATCTGTGTTAGACCAGC	MycLocus	MYC_Tiling	101	41	96.6819	36.6669	-1.39877	92	72	87.609	64.5536	-0.440583						-0.919675	6	21	-0.922804
K562	chr8	128796864	128796884	151002_180K_Arrays-159321	95.5156	-	95	GTGCTTTAGCGAATGTCCCGC	MycLocus	MYC_Tiling	505	659	483.409	589.353	0.285886	510	368	485.659	329.94	-0.557737						-0.135925	6	21	-0.139054
K562	chr8	128796899	128796919	151002_180K_Arrays-58452	89.7549	+	89	GATTCAATACTACTCACAGTC	MycLocus	MYC_Tiling	349	518	334.079	463.255	0.471616	498	492	474.231	441.116	-0.104433						0.183592	2	21	0.180463
K562	chr8	128796900	128796920	151002_180K_Arrays-169948	86.422	+	86	GTTCAATACTACTCACAGTCA	MycLocus	MYC_Tiling	584	580	559.032	518.702	-0.108024	669	728	637.07	652.708	0.0349866						-0.0365188	2	21	-0.0396474
K562	chr8	128796931	128796951	151002_180K_Arrays-64230	77.4465	-	77	GCACAAATTAGAATGGAGCTC	MycLocus	MYC_Tiling	326	570	312.062	509.759	0.707981	359	751	341.866	673.329	0.977883						0.842932	5	21	0.839804
K562	chr8	128796939	128796959	151002_180K_Arrays-135910	81.5	-	81	GTACCTGGGCACAAATTAGAA	MycLocus	MYC_Tiling	119	123	113.912	110.001	-0.050412	223	653	212.357	585.465	1.46309						0.706341	5	21	0.703212
K562	chr8	128796941	128796961	151002_180K_Arrays-98870	80.9487	+	80	GCTAATTTGTGCCCAGGTATC	MycLocus	MYC_Tiling	349	293	334.079	262.034	-0.350435	320	270	304.727	242.076	-0.332058						-0.341247	5	21	-0.344375
K562	chr8	128796954	128796974	151002_180K_Arrays-175274	69.6935	-	69	GTTTAAAATGCCCAGATACCT	MycLocus	MYC_Tiling	76	114	72.7507	101.952	0.486854	82	66	78.0863	59.1741	-0.400104						0.0433751	3	21	0.0402465
K562	chr8	128796955	128796975	151002_180K_Arrays-112350	76.8701	-	76	GCTTTAAAATGCCCAGATACC	MycLocus	MYC_Tiling	345	373	330.25	333.579	0.0144705	326	445	310.441	398.977	0.361988						0.188229	3	21	0.185101
K562	chr8	128796996	128797016	151002_180K_Arrays-119206	68.4323	+	68	GGCAGGGCTTGAAATGAGTT	MycLocus	MYC_Tiling	537	676	514.041	604.556	0.233992	518	498	493.277	446.495	-0.143752						0.0451202	8	20	0.0419916
K562	chr8	128796997	128797017	151002_180K_Arrays-72269	76.1581	+	76	GCAGGGCTTGAAATGAGTTA	MycLocus	MYC_Tiling	182	148	174.219	132.358	-0.39645	207	149	197.12	133.59	-0.561264						-0.478857	7	20	-0.481986
K562	chr8	128797063	128797083	151002_180K_Arrays-76104	88.1541	+	88	GCATGTGACTGAGACTAGCAC	MycLocus	MYC_Tiling	58	65	55.5203	58.1304	0.066278	70	67	66.659	60.0707	-0.150139						-0.0419307	6	21	-0.0450593
K562	chr8	128797064	128797084	151002_180K_Arrays-166289	76.3629	-	76	GTGTGCTAGTCTCAGTCACAT	MycLocus	MYC_Tiling	394	1266	377.155	1132.2	1.5859	432	722	411.381	647.329	0.654022						1.11996	5	21	1.11683
K562	chr8	128797065	128797085	151002_180K_Arrays-109577	72.6773	-	72	GCTGTGCTAGTCTCAGTCACA	MycLocus	MYC_Tiling	402	473	384.813	423.01	0.136536	493	204	469.47	182.902	-1.35996						-0.611714	5	21	-0.614843
K562	chr8	128797077	128797097	151002_180K_Arrays-137488	88.5063	+	88	GTAGCACAGGACCCTATCTTC	MycLocus	MYC_Tiling	701	670	671.03	599.19	-0.163362	693	1068	659.924	957.544	0.537039						0.186838	4	21	0.18371
K562	chr8	128797083	128797103	151002_180K_Arrays-40526	60.6836	+	60	GAGGACCCTATCTTCAGGTGT	MycLocus	MYC_Tiling	590	736	564.775	658.215	0.220882	686	723	653.258	648.225	-0.0111586						0.104862	6	21	0.101733
K562	chr8	128797133	128797153	151002_180K_Arrays-177213	76.7374	+	76	GTTTGTAGGCAGGCACTTTCA	MycLocus	MYC_Tiling	507	617	485.324	551.792	0.185176	804	684	765.627	613.259	-0.320145						-0.0674844	6	21	-0.070613
K562	chr8	128797136	128797156	151002_180K_Arrays-138268	76.1209	+	76	GTAGGCAGGCACTTTCAGGG	MycLocus	MYC_Tiling	380	530	363.754	473.986	0.381884	391	881	372.338	789.884	1.08503						0.733456	8	20	0.730327
K562	chr8	128797137	128797157	151002_180K_Arrays-138269	78.4029	+	78	GTAGGCAGGCACTTTCAGGGT	MycLocus	MYC_Tiling	316	288	302.49	257.562	-0.231965	459	306	437.093	274.353	-0.671908						-0.451936	8	21	-0.455065
K562	chr8	128797152	128797172	151002_180K_Arrays-44687	95.1689	+	95	GAGGGTGGGCTCAAATCGTGC	MycLocus	MYC_Tiling	132	209	126.357	186.912	0.564856	200	62	190.454	55.5878	-1.77661						-0.605875	9	21	-0.609003
K562	chr8	128797153	128797173	151002_180K_Arrays-128415	96.266	+	96	GGGTGGGCTCAAATCGTGCT	MycLocus	MYC_Tiling	895	662	856.735	592.036	-0.533165	818	870	778.958	780.022	0.00196889						-0.265598	8	20	-0.268727
K562	chr8	128797154	128797174	151002_180K_Arrays-130973	95.0862	+	95	GGTGGGCTCAAATCGTGCTG	MycLocus	MYC_Tiling	538	582	514.998	520.491	0.0153042	734	422	698.967	378.356	-0.885483						-0.435089	8	20	-0.438218
K562	chr8	128797157	128797177	151002_180K_Arrays-125726	83.1546	+	83	GGGCTCAAATCGTGCTGGGG	MycLocus	MYC_Tiling	596	669	570.519	598.296	0.0685851	753	849	717.061	761.194	0.086169						0.0773771	9	20	0.0742485
K562	chr8	128797186	128797206	151002_180K_Arrays-7308	91.0887	-	91	GAACATGGTTCTAACAGCACG	MycLocus	MYC_Tiling	257	242	246.012	216.424	-0.18487	414	299	394.241	268.077	-0.556431						-0.370651	5	21	-0.373779
K562	chr8	128797202	128797222	151002_180K_Arrays-91684	83.2289	-	83	GCCTTGGAAACACACTAACA	MycLocus	MYC_Tiling	497	503	475.751	449.84	-0.0807962	388	403	369.481	361.321	-0.0322225						-0.0565094	3	20	-0.0596379
K562	chr8	128797429	128797449	151002_180K_Arrays-9928	52.0261	-	52	GAAGACCAGCCCAAGAAACAG	MycLocus	MYC_Tiling	114	61	109.126	54.5531	-1.00026	152	168	144.745	150.625	0.0574442						-0.471409	5	21	-0.474537
K562	chr8	128797525	128797545	151002_180K_Arrays-132066	53.4836	-	53	GTAAAAAGACTTGGACAGGCT	MycLocus	MYC_Tiling	301	359	288.131	321.059	0.156112	331	505	315.202	452.771	0.522507						0.339309	6	21	0.33618
K562	chr8	128797526	128797546	151002_180K_Arrays-98222	72.4563	-	72	GCTAAAAAGACTTGGACAGGC	MycLocus	MYC_Tiling	179	114	171.347	101.952	-0.749035	198	220	188.55	197.247	0.0650574						-0.341989	6	21	-0.345117
K562	chr8	128797530	128797550	151002_180K_Arrays-70145	83.4854	-	83	GCAGCCTAAAAAGACTTGGAC	MycLocus	MYC_Tiling	181	144	173.262	128.781	-0.42803	231	302	219.975	270.766	0.29971						-0.0641598	5	21	-0.0672884
K562	chr8	128797535	128797555	151002_180K_Arrays-7951	82.3871	-	82	GAACCTCAGCCTAAAAAGACT	MycLocus	MYC_Tiling	196	236	187.62	211.058	0.169824	204	250	194.263	224.144	0.206413						0.188119	3	21	0.18499
K562	chr8	128797541	128797561	151002_180K_Arrays-175693	85.4026	+	85	GTTTAGGCTGAGGTTAAGACC	MycLocus	MYC_Tiling	221	117	211.551	104.635	-1.01565	366	225	348.531	201.73	-0.788864						-0.902255	7	21	-0.905384
K562	chr8	128797552	128797572	151002_180K_Arrays-168024	80.4123	+	80	GTTAAGACCTGGTAAGAGAT	MycLocus	MYC_Tiling	404	576	386.727	515.125	0.413605	459	633	437.093	567.533	0.376766						0.395185	6	20	0.392057
K562	chr8	128797602	128797622	151002_180K_Arrays-98819	89.5866	-	89	GCTAATGGAATAAGCCCAATA	MycLocus	MYC_Tiling	285	249	272.815	222.684	-0.292925	270	351	257.113	314.699	0.291566						-0.000679504	4	21	-0.00380806
K562	chr8	128797603	128797623	151002_180K_Arrays-26744	87.7878	-	87	GACTAATGGAATAAGCCCAAT	MycLocus	MYC_Tiling	152	173	145.501	154.716	0.0885919	169	155	160.934	138.969	-0.211701						-0.0615544	4	21	-0.0646829
K562	chr8	128797618	128797638	151002_180K_Arrays-169291	72.1364	+	72	GTTAGTTTACAAATGAAGCCC	MycLocus	MYC_Tiling	110	100	105.297	89.4314	-0.235612	118	183	112.368	164.074	0.546111						0.155249	4	21	0.152121
K562	chr8	128797618	128797638	151002_180K_Arrays-126022	73.5178	-	73	GGGCTTCATTTGTAAACTAA	MycLocus	MYC_Tiling	215	307	205.808	274.554	0.415793	271	293	258.066	262.697	0.0256621						0.220728	4	20	0.217599
K562	chr8	128797636	128797656	151002_180K_Arrays-79879	77.5355	+	77	GCCAGGAAATACTAATGTAGA	MycLocus	MYC_Tiling	172	107	164.646	95.6916	-0.782907	267	115	254.257	103.106	-1.30215						-1.04253	5	21	-1.04566
K562	chr8	128797637	128797657	151002_180K_Arrays-70999	70.8116	+	70	GCAGGAAATACTAATGTAGAT	MycLocus	MYC_Tiling	154	170	147.416	152.033	0.0444956	285	234	271.397	209.799	-0.371399						-0.163452	5	21	-0.16658
K562	chr8	128797661	128797681	151002_180K_Arrays-82176	84.5757	+	84	GCCCAGCAAGAATTTAAGTAC	MycLocus	MYC_Tiling	311	246	297.704	220.001	-0.436365	243	373	231.402	334.423	0.531274						0.0474543	4	21	0.0443257
K562	chr8	128797665	128797685	151002_180K_Arrays-23305	86.6443	-	86	GACCAGTACTTAAATTCTTGC	MycLocus	MYC_Tiling	334	534	319.72	477.564	0.578883	363	379	345.675	339.803	-0.0247174						0.277083	3	21	0.273954
K562	chr8	128797737	128797757	151002_180K_Arrays-10916	73.1512	-	73	GAAGATTGTGGATGTAGGTG	MycLocus	MYC_Tiling	229	207	219.209	185.123	-0.243826	355	217	338.056	194.557	-0.79707						-0.520448	9	20	-0.523576
K562	chr8	128797799	128797819	151002_180K_Arrays-10915	70.145	-	70	GAAGATTGTGGATGTAGATG	MycLocus	MYC_Tiling	403	471	385.77	421.222	0.126838	487	521	463.756	467.117	0.0104159						0.0686272	8	20	0.0654986
K562	chr8	128797811	128797831	151002_180K_Arrays-33736	61.3035	-	61	GAGAGGAGCAAATGAAGATTG	MycLocus	MYC_Tiling	414	252	396.3	225.367	-0.814316	422	433	401.859	388.218	-0.0498216						-0.432069	8	21	-0.435197
K562	chr8	128797829	128797849	151002_180K_Arrays-31661	81.4081	-	81	GAGACAAGATCTTGCAAATAG	MycLocus	MYC_Tiling	304	327	291.003	292.441	0.00711052	267	210	254.257	188.281	-0.433396						-0.213143	5	21	-0.216271
K562	chr8	128797976	128797996	151002_180K_Arrays-156605	54.686	+	54	GTGCACTATGCACTCCAGTCC	MycLocus	MYC_Tiling	531	863	508.298	771.793	0.60254	552	731	525.654	655.398	0.318257						0.460399	4	21	0.45727
K562	chr8	128798078	128798098	151002_180K_Arrays-85801	98.1292	+	98	GCCGACGCAGATACTGAACGT	MycLocus	MYC_Tiling	437	231	418.317	206.587	-1.01785	409	311	389.479	278.835	-0.482132						-0.749991	6	21	-0.753119
K562	chr8	128798081	128798101	151002_180K_Arrays-77365	96.1786	-	96	GCCAACGTTCAGTATCTGCGT	MycLocus	MYC_Tiling	674	1243	645.184	1111.63	0.784897	914	923	870.376	827.541	-0.0728092						0.356044	5	21	0.352915
K562	chr8	128798114	128798134	151002_180K_Arrays-39891	64.6588	-	64	GAGGAAAGGGATTAGGAATT	MycLocus	MYC_Tiling	392	541	375.241	483.824	0.366666	589	1056	560.888	946.785	0.755325						0.560995	8	20	0.557867
K562	chr8	128798115	128798135	151002_180K_Arrays-116576	64.187	-	64	GGAGGAAAGGGATTAGGAAT	MycLocus	MYC_Tiling	123	83	117.741	74.2281	-0.665584	179	84	170.457	75.3125	-1.17844						-0.922014	9	20	-0.925142
K562	chr8	128798133	128798153	151002_180K_Arrays-164796	77.1793	-	77	GTGTAGCAAAAGCAGTCAAGG	MycLocus	MYC_Tiling	281	364	268.986	325.53	0.27526	396	304	377.1	272.559	-0.468375						-0.0965576	7	21	-0.0996862
K562	chr8	128798136	128798156	151002_180K_Arrays-104105	80.3485	-	80	GCTCTGTAGCAAAAGCAGTCA	MycLocus	MYC_Tiling	329	372	314.934	332.685	0.0791063	494	748	470.422	670.64	0.511582						0.295344	5	21	0.292215
K562	chr8	128798170	128798190	151002_180K_Arrays-3980	67.1279	-	67	GAAAGCTGGGATAGCAAGTGT	MycLocus	MYC_Tiling	449	553	429.804	494.556	0.202455	523	448	498.038	401.667	-0.310258						-0.0539013	8	21	-0.0570299
K562	chr8	128798184	128798204	151002_180K_Arrays-158522	79.4456	-	79	GTGCTAGCTGCAAGTAAAGCT	MycLocus	MYC_Tiling	293	362	280.473	323.742	0.20698	405	522	385.67	468.013	0.279182						0.243081	6	21	0.239953
K562	chr8	128798185	128798205	151002_180K_Arrays-106837	78.7217	-	78	GCTGCTAGCTGCAAGTAAAGC	MycLocus	MYC_Tiling	235	379	224.953	338.945	0.591428	275	382	261.875	342.492	0.387195						0.489312	6	21	0.486183
K562	chr8	128798185	128798205	151002_180K_Arrays-112429	82.1253	+	82	GCTTTACTTGCAGCTAGCAG	MycLocus	MYC_Tiling	131	336	125.399	300.489	1.26079	149	87	141.888	78.0022	-0.863171						0.198807	5	20	0.195679
K562	chr8	128798211	128798231	151002_180K_Arrays-76659	85.6167	-	85	GCATTGGCTAGAGCTCTCATA	MycLocus	MYC_Tiling	129	260	123.485	232.522	0.913032	210	247	199.977	221.455	0.147176						0.530104	5	21	0.526975
K562	chr8	128798211	128798231	151002_180K_Arrays-140203	94.2986	+	94	GTATGAGAGCTCTAGCCAATG	MycLocus	MYC_Tiling	157	154	150.288	137.724	-0.125943	224	474	213.309	424.978	0.994443						0.43425	6	21	0.431121
K562	chr8	128798228	128798248	151002_180K_Arrays-128702	82.5361	-	82	GGTAAAACATTCAGCCTCAT	MycLocus	MYC_Tiling	230	332	220.167	296.912	0.431441	456	231	434.236	207.109	-1.06809						-0.318323	3	20	-0.321452
K562	chr8	128798242	128798262	151002_180K_Arrays-175520	85.7639	+	85	GTTTACCACGGGTTGGTTGGA	MycLocus	MYC_Tiling	225	396	215.38	354.148	0.717467	312	232	297.109	208.006	-0.514367						0.10155	8	21	0.0984213
K562	chr8	128798249	128798269	151002_180K_Arrays-914	91.0557	-	91	GAAAACCTTCCAACCAACCCG	MycLocus	MYC_Tiling	237	178	226.867	159.188	-0.511119	331	640	315.202	573.809	0.864295						0.176588	2	21	0.17346
K562	chr8	128798276	128798296	151002_180K_Arrays-151075	81.7702	+	81	GTCTGGCAAACAGGACATACT	MycLocus	MYC_Tiling	184	116	176.133	103.74	-0.76369	295	455	280.92	407.943	0.538206						-0.112742	5	21	-0.11587
K562	chr8	128798282	128798302	151002_180K_Arrays-2391	75.4538	+	75	GAAACAGGACATACTTGGTTT	MycLocus	MYC_Tiling	489	401	468.093	358.62	-0.384341	521	477	496.134	427.667	-0.21424						-0.29929	5	21	-0.302419
K562	chr8	128798326	128798346	151002_180K_Arrays-51805	86.5905	-	86	GATCAAATCCATGGTTAAAGC	MycLocus	MYC_Tiling	216	121	206.765	108.212	-0.934133	196	264	186.645	236.696	0.342739						-0.295697	4	21	-0.298826
K562	chr8	128798336	128798356	151002_180K_Arrays-130059	80.4522	-	80	GGTCTTGGGCATCAAATCCA	MycLocus	MYC_Tiling	432	833	413.53	744.963	0.849176	491	455	467.565	407.943	-0.196802						0.326187	5	20	0.323059
K562	chr8	128798351	128798371	151002_180K_Arrays-36302	83.3219	-	83	GAGCAGCATATTCTTGGTCT	MycLocus	MYC_Tiling	534	584	511.169	522.279	0.0310198	555	635	528.511	569.326	0.107323						0.0691715	5	20	0.0660429
K562	chr8	128798357	128798377	151002_180K_Arrays-174855	67.7012	-	67	GTTGTCAGAGCAGCATATTCT	MycLocus	MYC_Tiling	520	945	497.768	845.127	0.763694	694	749	660.877	671.536	0.0230844						0.393389	5	21	0.390261
K562	chr8	128798474	128798494	151002_180K_Arrays-3937	76.6257	-	76	GAAAGCTATTGGGGAGCTTCT	MycLocus	MYC_Tiling	444	525	425.017	469.515	0.143649	441	516	419.952	462.634	0.139647						0.141648	7	21	0.138519
K562	chr8	128798475	128798495	151002_180K_Arrays-3936	77.6236	-	77	GAAAGCTATTGGGGAGCTTC	MycLocus	MYC_Tiling	167	178	159.86	159.188	-0.00607965	176	230	167.6	206.213	0.299113						0.146517	7	20	0.143388
K562	chr8	128798484	128798504	151002_180K_Arrays-57343	70.5476	-	70	GATGTGAAAGGAAAGCTATTG	MycLocus	MYC_Tiling	347	591	332.164	528.54	0.670114	410	439	390.431	393.597	0.0116514						0.340883	7	21	0.337754
K562	chr8	128798485	128798505	151002_180K_Arrays-76093	70.7652	-	70	GCATGTGAAAGGAAAGCTATT	MycLocus	MYC_Tiling	326	489	312.062	437.319	0.486854	422	487	401.859	436.633	0.119733						0.303293	6	21	0.300165
K562	chr8	128798486	128798506	151002_180K_Arrays-76092	74.5139	-	74	GCATGTGAAAGGAAAGCTAT	MycLocus	MYC_Tiling	327	226	313.02	202.115	-0.631077	387	689	368.529	617.742	0.745225						0.057074	6	20	0.0539455
K562	chr8	128798499	128798519	151002_180K_Arrays-65255	63.7825	+	63	GCACATGCCATTGGCCAGAAT	MycLocus	MYC_Tiling	837	920	801.215	822.769	0.0382975	777	906	739.915	812.299	0.134651						0.0864741	5	21	0.0833456
K562	chr8	128798508	128798528	151002_180K_Arrays-105587	72.3213	-	72	GCTGATCCAATTCTGGCCAA	MycLocus	MYC_Tiling	304	557	291.003	498.133	0.775497	371	225	353.293	201.73	-0.80844						-0.0164713	4	20	-0.0195999
K562	chr8	128798515	128798535	151002_180K_Arrays-125744	92.5561	-	92	GGGCTCAGCTGATCCAATTC	MycLocus	MYC_Tiling	677	986	648.056	881.794	0.444323	766	635	729.44	569.326	-0.357533						0.0433948	5	20	0.0402662
K562	chr8	128798535	128798555	151002_180K_Arrays-169246	70.4543	-	70	GTTAGTGATCAATTCAGGAAT	MycLocus	MYC_Tiling	311	376	297.704	336.262	0.175709	361	327	343.77	293.181	-0.229654						-0.0269723	5	21	-0.0301008
K562	chr8	128798536	128798556	151002_180K_Arrays-110462	79.3829	-	79	GCTTAGTGATCAATTCAGGAA	MycLocus	MYC_Tiling	391	629	374.283	562.523	0.587783	444	266	422.809	238.49	-0.826079						-0.119148	5	21	-0.122277
K562	chr8	128798538	128798558	151002_180K_Arrays-89690	84.666	+	84	GCCTGAATTGATCACTAAGAA	MycLocus	MYC_Tiling	210	394	201.022	352.36	0.809698	332	511	316.154	458.151	0.535194						0.672446	4	21	0.669317
K562	chr8	128798558	128798578	151002_180K_Arrays-40219	78.5447	+	78	GAGGAAGTAGAATCACATGCT	MycLocus	MYC_Tiling	68	49	65.0927	43.8214	-0.570862	115	97	109.511	86.968	-0.332523						-0.451692	6	21	-0.454821
K562	chr8	128798575	128798595	151002_180K_Arrays-99842	94.2636	+	94	GCTAGGCTTAGACTGATCAC	MycLocus	MYC_Tiling	532	437	509.255	390.815	-0.381902	532	618	506.609	554.085	0.129235						-0.126333	5	20	-0.129462
K562	chr8	128798576	128798596	151002_180K_Arrays-99843	88.7946	+	88	GCTAGGCTTAGACTGATCACT	MycLocus	MYC_Tiling	698	1013	668.158	905.94	0.439226	831	899	791.338	806.023	0.026527						0.232877	5	21	0.229748
K562	chr8	128798584	128798604	151002_180K_Arrays-32473	74.4234	+	74	GAGACTGATCACTGGGTAGAA	MycLocus	MYC_Tiling	262	348	250.799	311.221	0.311412	362	340	344.722	304.836	-0.177401						0.0670055	7	21	0.063877
K562	chr8	128798591	128798611	151002_180K_Arrays-142652	84.5717	+	84	GTCACTGGGTAGAATGGATAC	MycLocus	MYC_Tiling	80	128	76.5797	114.472	0.579963	105	42	99.9885	37.6562	-1.40887						-0.414455	7	21	-0.417584
K562	chr8	128798621	128798641	151002_180K_Arrays-51778	92.6433	+	92	GATCAAAGCATGCCCTATAGC	MycLocus	MYC_Tiling	623	848	596.364	758.378	0.346723	785	720	747.533	645.536	-0.211641						0.0675409	4	21	0.0644124
K562	chr8	128798635	128798655	151002_180K_Arrays-52041	88.8156	-	88	GATCACATTTACCTGCTATA	MycLocus	MYC_Tiling	358	494	342.694	441.791	0.366443	424	338	403.763	303.043	-0.413987						-0.023772	2	20	-0.0269006
K562	chr8	128798672	128798692	151002_180K_Arrays-176485	59.4381	+	59	GTTTCTGAATATAAAAACCAT	MycLocus	MYC_Tiling	303	155	290.046	138.619	-1.06516	329	232	313.297	208.006	-0.590908						-0.828033	2	21	-0.831162
K562	chr8	128798776	128798796	151002_180K_Arrays-1400	65.4325	+	65	GAAAAGGCAAATAAGACATC	MycLocus	MYC_Tiling	358	289	342.694	258.457	-0.406999	440	563	419	504.773	0.268686						-0.0691566	4	20	-0.0722851
K562	chr8	128798777	128798797	151002_180K_Arrays-1399	66.1961	+	66	GAAAAGGCAAATAAGACATCA	MycLocus	MYC_Tiling	440	285	421.188	254.879	-0.72465	415	531	395.193	476.082	0.268655						-0.227998	4	21	-0.231126
K562	chr8	128798851	128798871	151002_180K_Arrays-29316	68.6301	+	68	GACTTCTAAAAATTCACCTTA	MycLocus	MYC_Tiling	223	505	213.466	451.629	1.08113	268	304	255.209	272.559	0.0948927						0.588012	1	21	0.584883
K562	chr8	128798863	128798883	151002_180K_Arrays-142428	77.7819	+	77	GTCACCTTAAGGAAATCATTA	MycLocus	MYC_Tiling	395	482	378.112	431.059	0.189072	408	563	388.527	504.773	0.37762						0.283346	3	21	0.280217
K562	chr8	128798920	128798940	151002_180K_Arrays-6777	58.7449	+	58	GAACAGAACTGTGTTTAATAA	MycLocus	MYC_Tiling	378	420	361.839	375.612	0.0538943	304	372	289.491	333.527	0.204286						0.12909	4	21	0.125961
K562	chr8	128798955	128798975	151002_180K_Arrays-10756	71.5116	+	71	GAAGATGAATTCCTAGCAATA	MycLocus	MYC_Tiling	207	188	198.15	168.131	-0.237007	310	314	295.204	281.525	-0.0684493						-0.152728	4	21	-0.155857
K562	chr8	128798961	128798981	151002_180K_Arrays-17909	88.4945	+	88	GAATTCCTAGCAATAAGGTAC	MycLocus	MYC_Tiling	498	735	476.709	657.321	0.46349	516	644	491.372	577.396	0.232744						0.348117	4	21	0.344988
K562	chr8	128798966	128798986	151002_180K_Arrays-99611	86.6764	+	86	GCTAGCAATAAGGTACTGGTT	MycLocus	MYC_Tiling	434	694	415.445	620.654	0.579132	517	960	492.325	860.714	0.805924						0.692528	6	21	0.6894
K562	chr8	128798968	128798988	151002_180K_Arrays-98475	80.6309	-	80	GCTAACCAGTACCTTATTGCT	MycLocus	MYC_Tiling	700	716	670.072	640.329	-0.0655041	759	819	722.774	734.297	0.0228179						-0.0213431	3	21	-0.0244717
K562	chr8	128798992	128799012	151002_180K_Arrays-15635	54.1384	+	54	GAATATGATACAAACCTACAA	MycLocus	MYC_Tiling	352	507	336.951	453.417	0.428302	429	747	408.525	669.743	0.713185						0.570743	2	21	0.567615
K562	chr8	128799003	128799023	151002_180K_Arrays-7923	87.8147	+	87	GAACCTACAATGGAATGCAAC	MycLocus	MYC_Tiling	266	260	254.627	232.522	-0.131023	288	357	274.254	320.078	0.22291						0.0459431	4	21	0.0428145
K562	chr8	128799104	128799124	151002_180K_Arrays-67975	73.423	+	73	GCAGAATACAAATAATGCACA	MycLocus	MYC_Tiling	425	578	406.83	516.913	0.345498	564	328	537.081	294.077	-0.868945						-0.261724	3	21	-0.264852
K562	chr8	128799136	128799156	151002_180K_Arrays-51279	55.281	+	55	GATATACCTGAAGAAAAATGT	MycLocus	MYC_Tiling	371	466	355.138	416.75	0.230802	557	737	530.415	660.777	0.317042						0.273922	4	21	0.270793
K562	chr8	128799200	128799220	151002_180K_Arrays-165006	79.1202	+	79	GTGTATTCCAGAGTTAACAA	MycLocus	MYC_Tiling	316	573	302.49	512.442	0.760502	342	342	325.677	306.629	-0.0869457						0.336778	4	20	0.33365
K562	chr8	128799210	128799230	151002_180K_Arrays-5796	84.187	-	84	GAAATGGCCATTGTTAACTC	MycLocus	MYC_Tiling	154	221	147.416	197.643	0.423007	191	162	181.884	145.245	-0.324524						0.0492414	4	20	0.0461128
K562	chr8	128799213	128799233	151002_180K_Arrays-167856	63.4729	+	63	GTTAACAATGGCCATTTCTGA	MycLocus	MYC_Tiling	258	340	246.97	304.067	0.300055	389	483	370.434	433.047	0.225307						0.262681	4	21	0.259553
K562	chr8	128799226	128799246	151002_180K_Arrays-141361	74.3426	-	74	GTCAACAAATCCATCAGAAA	MycLocus	MYC_Tiling	411	538	393.428	481.141	0.290359	480	515	457.09	461.737	0.0145924						0.152476	2	20	0.149347
K562	chr8	128799534	128799554	151002_180K_Arrays-124552	84.3322	+	84	GGGATTACAAGCACCGCTCC	MycLocus	MYC_Tiling	433	376	414.488	336.262	-0.301743	510	856	485.659	767.47	0.660168						0.179212	5	20	0.176084
K562	chr8	128799550	128799570	151002_180K_Arrays-141360	87.2801	-	87	GTCAACAAATATATCCGGGAG	MycLocus	MYC_Tiling	392	164	375.241	146.667	-1.35527	433	585	412.334	524.498	0.347124						-0.504071	5	21	-0.5072
K562	chr8	128799616	128799636	151002_180K_Arrays-63234	66.4281	+	66	GCAAGTAAAGGAACTTAATTT	MycLocus	MYC_Tiling	155	114	148.373	101.952	-0.541343	170	106	161.886	95.0372	-0.768416						-0.65488	4	21	-0.658008
K562	chr8	128799617	128799637	151002_180K_Arrays-13733	62.6166	+	62	GAAGTAAAGGAACTTAATTTA	MycLocus	MYC_Tiling	120	382	114.87	341.628	1.57243	218	495	207.595	443.806	1.09615						1.33429	4	21	1.33116
K562	chr8	128799667	128799687	151002_180K_Arrays-100614	76.4205	+	76	GCTCAACAGCAAAGTGGTCAA	MycLocus	MYC_Tiling	237	534	226.867	477.564	1.07384	247	72	235.211	64.5536	-1.86539						-0.395772	5	21	-0.398901
K562	chr8	128799668	128799688	151002_180K_Arrays-141384	72.7103	+	72	GTCAACAGCAAAGTGGTCAAT	MycLocus	MYC_Tiling	415	832	397.257	744.069	0.905363	465	611	442.806	547.809	0.306996						0.60618	5	21	0.603051
K562	chr8	128799675	128799695	151002_180K_Arrays-61267	88.5349	+	88	GCAAAGTGGTCAATGGGCCTA	MycLocus	MYC_Tiling	349	403	334.079	360.409	0.109444	403	242	383.766	216.972	-0.822718						-0.356637	7	21	-0.359766
K562	chr8	128799718	128799738	151002_180K_Arrays-46118	83.4715	+	83	GAGTACAATGAGCCAATGATC	MycLocus	MYC_Tiling	133	108	127.314	96.5859	-0.398504	233	677	221.879	606.983	1.45188						0.526688	5	21	0.52356
K562	chr8	128799732	128799752	151002_180K_Arrays-59046	87.4847	-	87	GATTCTTACACACCTGATCAT	MycLocus	MYC_Tiling	602	580	576.262	518.702	-0.151819	637	698	606.597	625.811	0.044988						-0.0534157	2	21	-0.0565442
K562	chr8	128799808	128799828	151002_180K_Arrays-169690	89.5	+	89	GTTATTCCCAATCCATTGAAC	MycLocus	MYC_Tiling	398	497	380.984	444.474	0.222369	607	631	578.029	565.74	-0.0310022						0.0956832	2	21	0.0925547
K562	chr8	128799816	128799836	151002_180K_Arrays-76427	88.5	-	88	GCATTCCAGTTCAATGGATT	MycLocus	MYC_Tiling	609	720	582.963	643.906	0.143446	689	412	656.115	369.39	-0.828805						-0.34268	4	20	-0.345808
K562	chr8	128799817	128799837	151002_180K_Arrays-36853	83.4829	-	83	GAGCATTCCAGTTCAATGGAT	MycLocus	MYC_Tiling	192	191	183.791	170.814	-0.105642	223	285	212.357	255.524	0.266973						0.080665	5	21	0.0775365
K562	chr8	128799822	128799842	151002_180K_Arrays-123190	76.5215	-	76	GGGAAAGCATTCCAGTTCAA	MycLocus	MYC_Tiling	318	436	304.404	389.921	0.357193	266	335	253.304	300.353	0.245789						0.301491	5	20	0.298362
K562	chr8	128799842	128799862	151002_180K_Arrays-93424	82.3113	+	82	GCGCATGAAAAGAATAGAGCC	MycLocus	MYC_Tiling	294	283	281.43	253.091	-0.153123	269	92	256.161	82.4851	-1.63485						-0.893984	6	21	-0.897113
K562	chr8	128799846	128799866	151002_180K_Arrays-152267	67.6561	+	67	GTGAAAAGAATAGAGCCTGGT	MycLocus	MYC_Tiling	176	494	168.475	441.791	1.39083	232	599	220.927	537.05	1.28149						1.33616	7	21	1.33303
K562	chr8	128799847	128799867	151002_180K_Arrays-1110	70.2437	+	70	GAAAAGAATAGAGCCTGGTT	MycLocus	MYC_Tiling	380	324	363.754	289.758	-0.328114	461	475	438.997	425.874	-0.0437849						-0.18595	6	20	-0.189078
K562	chr8	128799855	128799875	151002_180K_Arrays-137143	85.7845	+	85	GTAGAGCCTGGTTGGGAGTAC	MycLocus	MYC_Tiling	284	130	271.858	116.261	-1.22549	417	423	397.097	379.252	-0.0663354						-0.645912	9	21	-0.64904
K562	chr8	128799856	128799876	151002_180K_Arrays-33471	77.5696	+	77	GAGAGCCTGGTTGGGAGTACA	MycLocus	MYC_Tiling	257	202	246.012	180.651	-0.445522	293	212	279.016	190.074	-0.553782						-0.499652	9	21	-0.502781
K562	chr8	128799863	128799883	151002_180K_Arrays-59965	80.7323	-	80	GATTTCCCTGTACTCCCAACC	MycLocus	MYC_Tiling	619	897	592.535	802.2	0.43706	810	931	771.34	834.713	0.113914						0.275487	2	21	0.272358
K562	chr8	128799875	128799895	151002_180K_Arrays-43041	83.5652	+	83	GAGGGAAATGTACAAGTTCAC	MycLocus	MYC_Tiling	164	104	156.988	93.0086	-0.755221	200	206	190.454	184.695	-0.0443013						-0.399761	6	21	-0.40289
K562	chr8	128799908	128799928	151002_180K_Arrays-104575	73.7226	+	73	GCTGAAGAACAATTTGTCAAT	MycLocus	MYC_Tiling	116	136	111.041	121.627	0.131373	195	200	185.693	179.315	-0.0504198						0.0404766	4	21	0.0373481
K562	chr8	128800282	128800302	151002_180K_Arrays-28271	62.5566	+	62	GACTGCACCTGGCCCTGGTCT	MycLocus	MYC_Tiling	1001	1184	958.203	1058.87	0.144118	1284	1878	1222.72	1683.77	0.461606						0.302862	6	21	0.299734
K562	chr8	128800291	128800311	151002_180K_Arrays-134808	51.2192	-	51	GTAATTGCCTAGACCAGGGCC	MycLocus	MYC_Tiling	146	287	139.758	256.668	0.876974	213	139	202.834	124.624	-0.702714						0.0871297	6	21	0.0840011
K562	chr8	128800296	128800316	151002_180K_Arrays-581	55.1081	-	55	GAAAAATAATTGCCTAGACCA	MycLocus	MYC_Tiling	114	219	109.126	195.855	0.843788	174	139	165.695	124.624	-0.410948						0.21642	3	21	0.213292
K562	chr8	128800297	128800317	151002_180K_Arrays-132108	72.398	-	72	GTAAAAATAATTGCCTAGACC	MycLocus	MYC_Tiling	112	76	107.212	67.9679	-0.657536	164	113	156.173	101.313	-0.624319						-0.640927	3	21	-0.644056
K562	chr8	128800777	128800797	151002_180K_Arrays-111733	55.4381	+	55	GCTTGCACCACCAAGCCCAGA	MycLocus	MYC_Tiling	915	1355	875.88	1211.8	0.46834	1032	1049	982.744	940.509	-0.063374						0.202483	4	21	0.199355
K562	chr8	128800885	128800905	151002_180K_Arrays-81557	58.707	-	58	GCCCAACACTTCGTAAGATTG	MycLocus	MYC_Tiling	202	135	193.364	120.732	-0.679505	170	156	161.886	139.866	-0.210934						-0.44522	4	21	-0.448348
K562	chr8	128800886	128800906	151002_180K_Arrays-16389	79.2621	+	79	GAATCTTACGAAGTGTTGGGA	MycLocus	MYC_Tiling	147	33	140.715	29.5124	-2.25339	204	335	194.263	300.353	0.628646						-0.81237	7	21	-0.815499
K562	chr8	128800889	128800909	151002_180K_Arrays-110296	73.595	+	73	GCTTACGAAGTGTTGGGATGG	MycLocus	MYC_Tiling	85	82	81.3659	73.3337	-0.149948	107	94	101.893	84.2783	-0.273824						-0.211886	9	21	-0.215014
K562	chr8	128800890	128800910	151002_180K_Arrays-168595	52.7694	+	52	GTTACGAAGTGTTGGGATGGT	MycLocus	MYC_Tiling	299	653	286.217	583.987	1.02883	381	194	362.816	173.936	-1.06068						-0.0159256	9	21	-0.0190542
K562	chr8	128800912	128800932	151002_180K_Arrays-31256	60.329	+	60	GAGAATAAAAATGATCAATG	MycLocus	MYC_Tiling	172	115	164.646	102.846	-0.678883	323	415	307.584	372.08	0.274632						-0.202126	4	20	-0.205255
K562	chr8	128800919	128800939	151002_180K_Arrays-1897	79.7111	+	79	GAAAATGATCAATGTGGTTCC	MycLocus	MYC_Tiling	168	298	160.817	266.506	0.728742	209	202	199.025	181.109	-0.136093						0.296324	5	21	0.293196
K562	chr8	128800937	128800957	151002_180K_Arrays-79903	78.6352	+	78	GCCAGGAAGCACTGATTCATT	MycLocus	MYC_Tiling	276	249	264.2	222.684	-0.246631	366	315	348.531	282.422	-0.303437						-0.275034	5	21	-0.278163
K562	chr8	128800940	128800960	151002_180K_Arrays-87902	82.8056	-	82	GCCTAATGAATCAGTGCTTCC	MycLocus	MYC_Tiling	617	1074	590.621	960.493	0.701543	761	693	724.679	621.328	-0.221987						0.239778	4	21	0.236649
K562	chr8	128800943	128800963	151002_180K_Arrays-36106	88.4211	+	88	GAGCACTGATTCATTAGGAGC	MycLocus	MYC_Tiling	285	167	272.815	149.35	-0.869223	440	389	419	348.769	-0.264679						-0.566951	6	21	-0.570079
K562	chr8	128800983	128801003	151002_180K_Arrays-111539	84.1855	+	84	GCTTGAAATAAAACTAGTCT	MycLocus	MYC_Tiling	684	1294	654.756	1157.24	0.821661	863	888	821.811	796.16	-0.0457466						0.387957	3	20	0.384828
K562	chr8	128801001	128801021	151002_180K_Arrays-112036	70.794	+	70	GCTTGGCTTCCTGTCACCTCA	MycLocus	MYC_Tiling	782	793	748.567	709.191	-0.0779565	949	1016	903.706	910.922	0.0114747						-0.0332409	4	21	-0.0363694
K562	chr8	128801002	128801022	151002_180K_Arrays-174239	70.373	+	70	GTTGGCTTCCTGTCACCTCAG	MycLocus	MYC_Tiling	819	937	783.985	837.972	0.0960768	980	1266	933.226	1135.07	0.282478						0.189277	5	21	0.186149
K562	chr8	128801012	128801032	151002_180K_Arrays-21085	75.594	-	75	GACAGCTGCCCCTGAGGTGAC	MycLocus	MYC_Tiling	287	346	274.73	309.433	0.171613	488	493	464.709	442.013	-0.0722392						0.0496867	7	21	0.0465581
K562	chr8	128801019	128801039	151002_180K_Arrays-98960	64.2897	-	64	GCTACAGCACAGCTGCCCCTG	MycLocus	MYC_Tiling	340	429	325.464	383.661	0.237334	477	708	454.234	634.777	0.482814						0.360074	5	21	0.356946
K562	chr8	128801026	128801046	151002_180K_Arrays-39482	77.4587	+	77	GAGCTGTGCTGTAGAAGACAC	MycLocus	MYC_Tiling	306	295	292.917	263.823	-0.150925	489	456	465.661	408.839	-0.187746						-0.169336	7	21	-0.172464
K562	chr8	128801040	128801060	151002_180K_Arrays-31718	76.7281	+	76	GAGACACAGGTGACTTGTTCC	MycLocus	MYC_Tiling	488	794	467.136	710.085	0.604149	547	689	520.893	617.742	0.246017						0.425083	6	21	0.421955
K562	chr8	128801071	128801091	151002_180K_Arrays-165580	77.2715	-	77	GTGTCTAAGCAAATCAGCAAG	MycLocus	MYC_Tiling	131	261	125.399	233.416	0.896374	170	334	161.886	299.457	0.887368						0.891871	5	21	0.888742
K562	chr8	128801087	128801107	151002_180K_Arrays-18981	79.4477	+	79	GACAAGACTTCTTTGGGCCT	MycLocus	MYC_Tiling	645	845	617.424	755.695	0.291543	768	733	731.345	657.191	-0.154239						0.0686523	5	20	0.0655238
K562	chr8	128801107	128801127	151002_180K_Arrays-63279	86.0608	-	86	GCAAGTCACACAGGCAAGCCG	MycLocus	MYC_Tiling	138	91	132.1	81.3826	-0.698839	176	140	167.6	125.521	-0.417094						-0.557966	6	21	-0.561095
K562	chr8	128801117	128801137	151002_180K_Arrays-149630	77.7051	-	77	GTCTCACTTGTCAAGTCACAC	MycLocus	MYC_Tiling	204	344	195.278	307.644	0.655731	165	223	157.125	199.937	0.347632						0.501681	3	21	0.498553
K562	chr8	128801137	128801157	151002_180K_Arrays-58258	82.7512	+	82	GATTATAATAATGTCCCTGCC	MycLocus	MYC_Tiling	261	378	249.841	338.051	0.436228	433	300	412.334	268.973	-0.61635						-0.0900613	3	21	-0.0931898
K562	chr8	128801138	128801158	151002_180K_Arrays-169331	81.4693	+	81	GTTATAATAATGTCCCTGCCC	MycLocus	MYC_Tiling	409	614	391.514	549.109	0.488029	679	717	646.593	642.846	-0.00838412						0.239822	3	21	0.236694
K562	chr8	128801151	128801171	151002_180K_Arrays-90115	82.2793	+	82	GCCTGCCCGGGAGCTGTTCAG	MycLocus	MYC_Tiling	839	916	803.13	819.192	0.028568	1286	1295	1224.62	1161.07	-0.0768842						-0.0241581	8	21	-0.0272867
K562	chr8	128801153	128801173	151002_180K_Arrays-103742	85.7659	-	85	GCTCTGAACAGCTCCCGGGCA	MycLocus	MYC_Tiling	546	598	522.656	534.8	0.0331357	627	439	597.074	393.597	-0.60119						-0.284027	6	21	-0.287156
K562	chr8	128801154	128801174	151002_180K_Arrays-89403	82.1619	-	82	GCCTCTGAACAGCTCCCGGGC	MycLocus	MYC_Tiling	722	675	691.132	603.662	-0.19522	860	813	818.954	728.917	-0.168027						-0.181624	6	21	-0.184752
K562	chr8	128801158	128801178	151002_180K_Arrays-143238	68.2883	-	68	GTCAGCCTCTGAACAGCTCCC	MycLocus	MYC_Tiling	738	1093	706.448	977.485	0.468492	994	1434	946.558	1285.69	0.441782						0.455137	4	21	0.452008
K562	chr8	128801159	128801179	151002_180K_Arrays-170307	66.6316	-	66	GTTCAGCCTCTGAACAGCTCC	MycLocus	MYC_Tiling	1015	1035	971.605	925.615	-0.0699577	1090	1824	1037.98	1635.36	0.655832						0.292937	4	21	0.289809
K562	chr8	128801184	128801204	151002_180K_Arrays-32047	83.2776	+	83	GAGACCAGACTCAGTAAAGCC	MycLocus	MYC_Tiling	262	309	250.799	276.343	0.139931	357	293	339.961	262.697	-0.371969						-0.116019	5	21	-0.119147
K562	chr8	128801187	128801207	151002_180K_Arrays-79194	81.1943	+	81	GCCAGACTCAGTAAAGCCTGG	MycLocus	MYC_Tiling	562	473	537.972	423.01	-0.346839	662	864	630.404	774.643	0.297254						-0.0247922	6	21	-0.0279207
K562	chr8	128801190	128801210	151002_180K_Arrays-88785	82.8703	-	82	GCCTCCAGGCTTTACTGAGTC	MycLocus	MYC_Tiling	484	500	463.307	447.157	-0.0511877	642	611	611.358	547.809	-0.158347						-0.104767	5	21	-0.107896
K562	chr8	128801195	128801215	151002_180K_Arrays-45945	62.6451	+	62	GAGTAAAGCCTGGAGGCTGCC	MycLocus	MYC_Tiling	609	677	582.963	605.451	0.0546048	823	1027	783.72	920.785	0.232526						0.143565	8	21	0.140437
K562	chr8	128801199	128801219	151002_180K_Arrays-11567	66.5551	+	66	GAAGCCTGGAGGCTGCCAGGT	MycLocus	MYC_Tiling	160	640	153.159	572.361	1.90189	301	197	286.634	176.626	-0.698514						0.601689	9	21	0.59856
K562	chr8	128801200	128801220	151002_180K_Arrays-37962	74.4571	+	74	GAGCCTGGAGGCTGCCAGGTA	MycLocus	MYC_Tiling	301	306	288.131	273.66	-0.0743406	251	266	239.02	238.49	-0.00320679						-0.0387737	9	21	-0.0419023
K562	chr8	128801205	128801225	151002_180K_Arrays-116900	52.1881	+	52	GGAGGCTGCCAGGTAGGGCT	MycLocus	MYC_Tiling	1239	986	1186.03	881.794	-0.427625	1337	878	1273.19	787.195	-0.693652						-0.560639	10	20	-0.563767
K562	chr8	128801205	128801225	151002_180K_Arrays-37537	65.771	-	65	GAGCCCTACCTGGCAGCCTCC	MycLocus	MYC_Tiling	521	808	498.725	722.606	0.534963	759	882	722.774	790.781	0.129733						0.332348	5	21	0.32922
K562	chr8	128801216	128801236	151002_180K_Arrays-55741	72.6707	-	72	GATGCTGGCCCCAGCCCTACC	MycLocus	MYC_Tiling	232	699	222.081	625.125	1.49306	335	454	319.011	407.046	0.351586						0.922322	5	21	0.919194
K562	chr8	128801231	128801251	151002_180K_Arrays-36763	90.5	+	90	GAGCATGACCTGAGTCCTAGC	MycLocus	MYC_Tiling	737	873	705.49	780.736	0.146208	798	976	759.913	875.059	0.203547						0.174877	6	21	0.171749
K562	chr8	128801232	128801252	151002_180K_Arrays-158526	83.4801	-	83	GTGCTAGGACTCAGGTCATGC	MycLocus	MYC_Tiling	279	393	267.072	351.465	0.396155	483	387	459.947	346.975	-0.406635						-0.00523994	7	21	-0.0083685
K562	chr8	128801242	128801262	151002_180K_Arrays-46976	65.2281	+	65	GAGTCCTAGCAGGAGAAGAAG	MycLocus	MYC_Tiling	277	521	265.157	465.938	0.813289	398	481	379.004	431.254	0.186323						0.499806	8	21	0.496677
K562	chr8	128801271	128801291	151002_180K_Arrays-156634	77.524	-	77	GTGCACTTCACAGAAGACTCT	MycLocus	MYC_Tiling	657	846	628.911	756.59	0.266656	885	1266	842.761	1135.07	0.429582						0.348119	4	21	0.34499
K562	chr8	128801285	128801305	151002_180K_Arrays-47676	57.4693	+	57	GAGTGCACATAGAAGAGAGAC	MycLocus	MYC_Tiling	162	113	155.074	101.057	-0.61778	221	246	210.452	220.558	0.0676663						-0.275057	7	21	-0.278185
K562	chr8	128801286	128801306	151002_180K_Arrays-156529	58.3534	+	58	GTGCACATAGAAGAGAGACT	MycLocus	MYC_Tiling	371	351	355.138	313.904	-0.178057	469	452	446.615	405.253	-0.140211						-0.159134	6	20	-0.162262
K562	chr8	128801287	128801307	151002_180K_Arrays-156528	67.3698	+	67	GTGCACATAGAAGAGAGACTG	MycLocus	MYC_Tiling	164	64	156.988	57.2361	-1.45566	206	57	196.168	51.1049	-1.94056						-1.69811	7	21	-1.70124
K562	chr8	128801318	128801338	151002_180K_Arrays-60510	71.2361	+	71	GCAAAAGATAGAATGCACAGC	MycLocus	MYC_Tiling	252	260	241.226	232.522	-0.0530209	343	314	326.629	281.525	-0.21439						-0.133705	5	21	-0.136834
K562	chr8	128801319	128801339	151002_180K_Arrays-1205	76.3995	+	76	GAAAAGATAGAATGCACAGCT	MycLocus	MYC_Tiling	437	387	418.317	346.099	-0.273409	475	505	452.329	452.771	0.00141021						-0.135999	5	21	-0.139128
K562	chr8	128801331	128801351	151002_180K_Arrays-64906	69.0965	+	69	GCACAGCTGGGCCCTAAAGA	MycLocus	MYC_Tiling	468	402	447.991	359.514	-0.317422	404	409	384.718	366.7	-0.0692001						-0.193311	6	20	-0.19644
K562	chr8	128801386	128801406	151002_180K_Arrays-71155	83.3463	+	83	GCAGGACAGCTAGATACTGTG	MycLocus	MYC_Tiling	92	290	88.0667	259.351	1.55824	202	144	192.359	129.107	-0.575232						0.491503	7	21	0.488375
K562	chr8	128801432	128801452	151002_180K_Arrays-75230	77.4383	+	77	GCATCTTCATAAGATAAATC	MycLocus	MYC_Tiling	328	609	313.977	544.637	0.794638	383	654	364.72	586.361	0.685001						0.739819	2	20	0.736691
K562	chr8	128801454	128801474	151002_180K_Arrays-136984	87.6307	-	87	GTAGACTCTCAATAGTCTCTC	MycLocus	MYC_Tiling	638	449	610.723	401.547	-0.60495	559	811	532.32	727.124	0.449908						-0.0775209	3	21	-0.0806495
K562	chr8	128801458	128801478	151002_180K_Arrays-27118	90.5608	+	90	GACTATTGAGAGTCTATTAG	MycLocus	MYC_Tiling	355	431	339.822	385.449	0.18176	467	582	444.711	521.808	0.230651						0.206205	5	20	0.203077
K562	chr8	128801478	128801498	151002_180K_Arrays-160908	65.2773	+	65	GTGGCAGAGAATTGAATTCAG	MycLocus	MYC_Tiling	358	571	342.694	510.653	0.575422	498	644	474.231	577.396	0.283969						0.429696	7	21	0.426567
K562	chr8	128801479	128801499	151002_180K_Arrays-118880	71.4854	+	71	GGCAGAGAATTGAATTCAGA	MycLocus	MYC_Tiling	415	180	397.257	160.977	-1.30322	501	441	477.088	395.391	-0.270978						-0.7871	6	20	-0.790229
K562	chr8	128801480	128801500	151002_180K_Arrays-68436	65.1072	+	65	GCAGAGAATTGAATTCAGAG	MycLocus	MYC_Tiling	453	333	433.633	297.807	-0.542098	433	546	412.334	489.531	0.247588						-0.147255	6	20	-0.150383
K562	chr8	128801506	128801526	151002_180K_Arrays-118246	80.5799	-	80	GGATTCTGCAGCAGCACAAC	MycLocus	MYC_Tiling	238	254	227.825	227.156	-0.00424186	324	370	308.536	331.734	0.104586						0.050172	5	20	0.0470434
K562	chr8	128801531	128801551	151002_180K_Arrays-202	71.2119	+	71	GAAAAAAGACAGAAGCCGACA	MycLocus	MYC_Tiling	149	200	142.63	178.863	0.326579	198	341	188.55	305.733	0.697326						0.511952	5	21	0.508824
K562	chr8	128801539	128801559	151002_180K_Arrays-67873	52.0966	+	52	GCAGAAGCCGACAAGGCACAG	MycLocus	MYC_Tiling	462	405	442.248	362.197	-0.28808	571	670	543.747	600.707	0.143725						-0.0721775	7	21	-0.0753061
K562	chr8	128801707	128801727	151002_180K_Arrays-33000	53.0686	+	53	GAGAGAGATTGATTGAAGAGA	MycLocus	MYC_Tiling	215	446	205.808	398.864	0.954598	302	414	287.586	371.183	0.368137						0.661367	8	21	0.658239
K562	chr8	128801742	128801762	151002_180K_Arrays-75654	88.5652	-	88	GCATGCTCACGGTCATTGCTC	MycLocus	MYC_Tiling	424	371	405.872	331.79	-0.290754	467	524	444.711	469.806	0.0791986						-0.105778	5	21	-0.108906
K562	chr8	128801747	128801767	151002_180K_Arrays-54505	78.2321	+	78	GATGACCGTGAGCATGAAGAA	MycLocus	MYC_Tiling	334	266	319.72	237.887	-0.426531	324	436	308.536	390.908	0.341389						-0.042571	7	21	-0.0456995
K562	chr8	128801750	128801770	151002_180K_Arrays-24623	73.1954	+	73	GACCGTGAGCATGAAGAAAGG	MycLocus	MYC_Tiling	266	305	254.627	272.766	0.0992742	358	297	340.913	266.283	-0.356442						-0.128584	8	21	-0.131713
K562	chr8	128801751	128801771	151002_180K_Arrays-87581	71.3743	+	71	GCCGTGAGCATGAAGAAAGGT	MycLocus	MYC_Tiling	314	560	300.575	500.816	0.736553	336	157	319.963	140.763	-1.18464						-0.224044	8	21	-0.227173
K562	chr8	128801754	128801774	151002_180K_Arrays-154614	54.2142	+	54	GTGAGCATGAAGAAAGGTGGG	MycLocus	MYC_Tiling	363	400	347.48	357.726	0.0419217	394	515	375.195	461.737	0.299431						0.170676	10	21	0.167548
K562	chr8	128801754	128801774	151002_180K_Arrays-81924	77.8997	-	77	GCCCACCTTTCTTCATGCTCA	MycLocus	MYC_Tiling	1394	1663	1334.4	1487.24	0.156449	1722	2155	1639.81	1932.12	0.236657						0.196553	2	21	0.193424
K562	chr8	128801755	128801775	151002_180K_Arrays-36756	59.2564	+	59	GAGCATGAAGAAAGGTGGGT	MycLocus	MYC_Tiling	354	206	338.865	184.229	-0.879214	439	555	418.047	497.6	0.251321						-0.313946	9	20	-0.317075
K562	chr8	128801767	128801787	151002_180K_Arrays-45581	79.7071	+	79	GAGGTGGGTGGGTGAATCTAT	MycLocus	MYC_Tiling	275	312	263.243	279.026	0.0840056	321	306	305.679	274.353	-0.155987						-0.0359908	10	21	-0.0391194
K562	chr8	128801790	128801810	151002_180K_Arrays-26739	63.5	+	63	GACTAATCAGTAGACAGACAT	MycLocus	MYC_Tiling	206	400	197.193	357.726	0.859247	290	120	276.159	107.589	-1.35996						-0.250359	4	21	-0.253487
K562	chr8	128801797	128801817	151002_180K_Arrays-46233	70.2293	+	70	GAGTAGACAGACATTGGGAAG	MycLocus	MYC_Tiling	276	356	264.2	318.376	0.2691	422	707	401.859	633.88	0.657522						0.463311	8	21	0.460182
K562	chr8	128801807	128801827	151002_180K_Arrays-76663	73.5689	+	73	GCATTGGGAAGAGGAGAACTC	MycLocus	MYC_Tiling	200	433	191.449	387.238	1.01626	328	314	312.345	281.525	-0.149877						0.433191	8	21	0.430062
K562	chr8	128801814	128801834	151002_180K_Arrays-10395	62.701	+	62	GAAGAGGAGAACTCAGGTTCA	MycLocus	MYC_Tiling	217	66	207.722	59.0247	-1.81527	207	141	197.12	126.417	-0.640881						-1.22807	7	21	-1.2312
K562	chr8	128801827	128801847	151002_180K_Arrays-45737	77.3802	+	77	GAGGTTCATGGCCTCAGCAAG	MycLocus	MYC_Tiling	682	359	652.842	321.059	-1.0239	897	442	854.188	396.287	-1.10801						-1.06595	7	21	-1.06908
K562	chr8	128801830	128801850	151002_180K_Arrays-170584	78.1556	+	78	GTTCATGGCCTCAGCAAGTGG	MycLocus	MYC_Tiling	270	551	258.456	492.767	0.930984	337	444	320.916	398.08	0.310865						0.620925	7	21	0.617796
K562	chr8	128801840	128801860	151002_180K_Arrays-21434	82.1239	-	82	GACAGGTACCACCACTTGCTG	MycLocus	MYC_Tiling	705	724	674.859	647.483	-0.0597423	842	1288	801.813	1154.79	0.526295						0.233276	5	21	0.230148
K562	chr8	128801858	128801878	151002_180K_Arrays-110632	91.6148	-	91	GCTTCAAGAGTGGTTATGAC	MycLocus	MYC_Tiling	243	263	232.611	235.205	0.0159977	228	186	217.118	166.763	-0.380677						-0.18234	6	20	-0.185468
K562	chr8	128801868	128801888	151002_180K_Arrays-42932	82.225	-	82	GAGGCTTCAAGGCTTCAAGAG	MycLocus	MYC_Tiling	397	331	380.027	296.018	-0.360417	498	491	474.231	440.219	-0.107368						-0.233892	7	21	-0.237021
K562	chr8	128801876	128801896	151002_180K_Arrays-91549	90.7826	+	90	GCCTTGAAGCCTGTTATGTC	MycLocus	MYC_Tiling	512	415	490.11	371.14	-0.401141	716	545	681.827	488.635	-0.480649						-0.440895	5	20	-0.444024
K562	chr8	128801880	128801900	151002_180K_Arrays-89708	87.5411	-	87	GCCTGACATAACAGGCTTCA	MycLocus	MYC_Tiling	661	974	632.74	871.062	0.461163	832	515	792.29	461.737	-0.778957						-0.158897	4	20	-0.162026
K562	chr8	128801887	128801907	151002_180K_Arrays-167110	69.4236	+	69	GTGTTATGTCAGGCAGAAAGT	MycLocus	MYC_Tiling	258	152	246.97	135.936	-0.861409	336	330	319.963	295.87	-0.112941						-0.487175	7	21	-0.490303
K562	chr8	128801888	128801908	151002_180K_Arrays-169616	73.2127	+	73	GTTATGTCAGGCAGAAAGTA	MycLocus	MYC_Tiling	111	107	106.254	95.6916	-0.151058	166	126	158.077	112.969	-0.484705						-0.317881	6	20	-0.32101
K562	chr8	128801888	128801908	151002_180K_Arrays-136569	85.892	-	85	GTACTTTCTGCCTGACATAAC	MycLocus	MYC_Tiling	672	760	643.269	679.679	0.0794294	848	660	807.526	591.741	-0.448544						-0.184557	3	21	-0.187686
K562	chr8	128801889	128801909	151002_180K_Arrays-169615	72.3368	+	72	GTTATGTCAGGCAGAAAGTAG	MycLocus	MYC_Tiling	364	243	348.438	217.318	-0.681091	498	478	474.231	428.564	-0.146081						-0.413586	7	21	-0.416714
K562	chr8	128801961	128801981	151002_180K_Arrays-158514	77.6154	-	77	GTGCTAGCAATTCAGGATGGC	MycLocus	MYC_Tiling	420	346	402.043	309.433	-0.377726	542	778	516.131	697.537	0.434532						0.0284028	7	21	0.0252742
K562	chr8	128801965	128801985	151002_180K_Arrays-136386	64.1386	-	64	GTACTGCTAGCAATTCAGGA	MycLocus	MYC_Tiling	178	221	170.39	197.643	0.21406	290	482	276.159	432.15	0.646035						0.430047	5	20	0.426919
K562	chr8	128801969	128801989	151002_180K_Arrays-156067	86.8186	-	86	GTGATGTACTGCTAGCAATTC	MycLocus	MYC_Tiling	344	323	329.293	288.863	-0.188983	536	472	510.418	423.184	-0.270392						-0.229687	5	21	-0.232816
K562	chr8	128801993	128802013	151002_180K_Arrays-113532	76.1895	-	76	GGAACAGTGTGTATGTGCAT	MycLocus	MYC_Tiling	526	331	503.512	296.018	-0.76634	558	265	531.368	237.593	-1.16122						-0.963779	7	20	-0.966908
K562	chr8	128802019	128802039	151002_180K_Arrays-132382	71.4811	+	71	GTAAAATGCTCCCCATTCTCT	MycLocus	MYC_Tiling	834	744	798.343	665.37	-0.262854	1003	763	955.129	684.088	-0.481512						-0.372183	2	21	-0.375311
K562	chr8	128802027	128802047	151002_180K_Arrays-146151	78.8915	+	78	GTCCCCATTCTCTTGGACAAA	MycLocus	MYC_Tiling	595	608	569.562	543.743	-0.0669271	499	572	475.184	512.842	0.11003						0.0215513	3	21	0.0184227
K562	chr8	128802031	128802051	151002_180K_Arrays-81464	67.4663	-	67	GCCATTTGTCCAAGAGAATG	MycLocus	MYC_Tiling	669	1173	640.398	1049.03	0.712016	752	1172	716.108	1050.79	0.553222						0.632619	5	20	0.629491
K562	chr8	128802032	128802052	151002_180K_Arrays-157476	81.7415	-	81	GTGCCATTTGTCCAAGAGAAT	MycLocus	MYC_Tiling	628	424	601.151	379.189	-0.664809	851	712	810.383	638.363	-0.344228						-0.504518	5	21	-0.507647
K562	chr8	128802033	128802053	151002_180K_Arrays-173435	61.7804	-	61	GTTGCCATTTGTCCAAGAGAA	MycLocus	MYC_Tiling	351	451	335.993	403.336	0.263548	458	370	436.14	331.734	-0.394768						-0.0656102	5	21	-0.0687387
K562	chr8	128802059	128802079	151002_180K_Arrays-104431	55.3367	-	55	GCTGAAACTCAAAAAATAGGT	MycLocus	MYC_Tiling	143	276	136.886	246.831	0.850544	131	94	124.748	84.2783	-0.56578						0.142382	4	21	0.139254
K562	chr8	128802063	128802083	151002_180K_Arrays-33553	63.2917	-	63	GAGAGCTGAAACTCAAAAAAT	MycLocus	MYC_Tiling	225	194	215.38	173.497	-0.311977	334	234	318.059	209.799	-0.600285						-0.456131	4	21	-0.45926
K562	chr8	128802077	128802097	151002_180K_Arrays-39004	50.6746	+	50	GAGCTCTGGCCCCACCTCCCT	MycLocus	MYC_Tiling	1246	1431	1192.73	1279.76	0.101611	1475	1612	1404.6	1445.28	0.0411911						0.071401	4	21	0.0682724
K562	chr8	128802088	128802108	151002_180K_Arrays-10054	57.1953	-	57	GAAGACTGCCCCAGGGAGGTG	MycLocus	MYC_Tiling	296	597	283.345	533.905	0.914025	363	808	345.675	724.434	1.06744						0.990733	9	21	0.987604
K562	chr8	128802089	128802109	151002_180K_Arrays-3380	52.5203	-	52	GAAAGACTGCCCCAGGGAGGT	MycLocus	MYC_Tiling	271	437	259.414	390.815	0.591232	271	538	258.066	482.359	0.902368						0.7468	8	21	0.743671
K562	chr8	128802090	128802110	151002_180K_Arrays-1155	51.1423	-	51	GAAAAGACTGCCCCAGGGAGG	MycLocus	MYC_Tiling	164	192	156.988	171.708	0.129302	151	140	143.793	125.521	-0.196067						-0.0333828	8	21	-0.0365114
K562	chr8	128802093	128802113	151002_180K_Arrays-104398	77.2005	-	77	GCTGAAAAGACTGCCCCAGGG	MycLocus	MYC_Tiling	54	110	51.6913	98.3745	0.928363	124	28	118.082	25.1042	-2.23379						-0.652712	7	21	-0.65584
K562	chr8	128802096	128802116	151002_180K_Arrays-42735	77.0538	-	77	GAGGCTGAAAAGACTGCCCCA	MycLocus	MYC_Tiling	568	605	543.716	541.06	-0.00706457	686	548	653.258	491.324	-0.410978						-0.209021	6	21	-0.21215
K562	chr8	128802097	128802117	151002_180K_Arrays-12871	79.175	-	79	GAAGGCTGAAAAGACTGCCCC	MycLocus	MYC_Tiling	331	592	316.849	529.434	0.740657	404	245	384.718	219.661	-0.808519						-0.033931	6	21	-0.0370596
K562	chr8	128802116	128802136	151002_180K_Arrays-34143	81.1262	-	81	GAGAGGTATCTATTTGGCAA	MycLocus	MYC_Tiling	367	175	351.309	156.505	-1.16653	481	493	458.043	442.013	-0.0513949						-0.608964	6	20	-0.612093
K562	chr8	128802122	128802142	151002_180K_Arrays-35941	91.9052	-	91	GAGCACAGAGAGGTATCTATT	MycLocus	MYC_Tiling	414	427	396.3	381.872	-0.0535035	529	424	503.752	380.149	-0.406149						-0.229826	6	21	-0.232955
K562	chr8	128802133	128802153	151002_180K_Arrays-131292	52.1028	-	52	GGTGTGGTGGAAGCACAGAG	MycLocus	MYC_Tiling	236	381	225.91	340.734	0.592895	275	335	261.875	300.353	0.197784						0.39534	10	20	0.392211
K562	chr8	128802133	128802153	151002_180K_Arrays-104154	63.7877	+	63	GCTCTGTGCTTCCACCACACC	MycLocus	MYC_Tiling	426	305	407.787	272.766	-0.580153	424	261	403.763	234.007	-0.78696						-0.683557	3	21	-0.686685
K562	chr8	128802134	128802154	151002_180K_Arrays-151487	76.4732	+	76	GTCTGTGCTTCCACCACACCT	MycLocus	MYC_Tiling	889	811	850.992	725.289	-0.23059	1090	596	1037.98	534.36	-0.95789						-0.59424	3	21	-0.597368
K562	chr8	128802135	128802155	151002_180K_Arrays-109605	75.2734	+	75	GCTGTGCTTCCACCACACCTG	MycLocus	MYC_Tiling	58	61	55.5203	54.5531	-0.0253524	102	7	97.1317	6.27604	-3.95202						-1.98868	4	21	-1.99181
K562	chr8	128802146	128802166	151002_180K_Arrays-127312	57.1076	-	57	GGGGGTAACCCCAGGTGTGG	MycLocus	MYC_Tiling	283	122	270.901	109.106	-1.31203	456	142	434.236	127.314	-1.77009						-1.54106	10	20	-1.54419
K562	chr8	128802149	128802169	151002_180K_Arrays-34076	76.119	-	76	GAGAGGGGGTAACCCCAGGTG	MycLocus	MYC_Tiling	301	240	288.131	214.635	-0.424838	299	268	284.729	240.283	-0.244858						-0.334848	10	21	-0.337977
K562	chr8	128802154	128802174	151002_180K_Arrays-16659	89.0814	-	89	GAATGAGAGGGGGTAACCCC	MycLocus	MYC_Tiling	180	421	172.304	376.506	1.12771	263	177	250.447	158.694	-0.658259						0.234728	8	20	0.231599
K562	chr8	128802164	128802184	151002_180K_Arrays-165953	52.0451	-	52	GTGTGAGAACAGAATGAGAGG	MycLocus	MYC_Tiling	318	230	304.404	205.692	-0.565502	372	564	354.245	505.67	0.513447						-0.0260274	9	21	-0.029156
K562	chr8	128802165	128802185	151002_180K_Arrays-174983	58.361	-	58	GTTGTGAGAACAGAATGAGAG	MycLocus	MYC_Tiling	175	118	167.518	105.529	-0.666677	126	545	119.986	488.635	2.02589						0.679605	8	21	0.676476
K562	chr8	128802167	128802187	151002_180K_Arrays-152064	65.4781	-	65	GTCTTGTGAGAACAGAATGAG	MycLocus	MYC_Tiling	147	357	140.715	319.27	1.182	197	260	187.598	233.11	0.31337						0.747685	7	21	0.744556
K562	chr8	128802204	128802224	151002_180K_Arrays-30561	63.2959	-	63	GAGAACCAATGAGTGAACGAA	MycLocus	MYC_Tiling	79	70	75.6225	62.602	-0.272607	126	176	119.986	157.798	0.395206						0.0612998	6	21	0.0581712
K562	chr8	128802205	128802225	151002_180K_Arrays-136699	91.1197	-	91	GTAGAACCAATGAGTGAACGA	MycLocus	MYC_Tiling	278	388	266.114	346.994	0.382863	409	383	389.479	343.389	-0.181702						0.10058	6	21	0.0974519
K562	chr8	128802250	128802270	151002_180K_Arrays-153723	65.2076	+	65	GTGACCCAATAGAAAATGATG	MycLocus	MYC_Tiling	240	184	229.739	164.554	-0.481437	270	219	257.113	196.35	-0.388974						-0.435206	5	21	-0.438334
K562	chr8	128802254	128802274	151002_180K_Arrays-77819	65.228	+	65	GCCAATAGAAAATGATGAGGG	MycLocus	MYC_Tiling	177	510	169.433	456.1	1.42864	257	336	244.734	301.25	0.299747						0.864193	7	21	0.861065
K562	chr8	128802293	128802313	151002_180K_Arrays-38088	64.3566	+	64	GAGCCTTTGTGAAATGACTGA	MycLocus	MYC_Tiling	177	110	169.433	98.3745	-0.784355	187	279	178.075	250.145	0.490281						-0.147037	6	21	-0.150165
K562	chr8	128802298	128802318	151002_180K_Arrays-7609	71.3664	-	71	GAACCATCAGTCATTTCACAA	MycLocus	MYC_Tiling	646	518	618.381	463.255	-0.416691	678	1108	645.64	993.407	0.621655						0.102482	2	21	0.0993535
K562	chr8	128802302	128802322	151002_180K_Arrays-5596	75.3997	+	75	GAAATGACTGATGGTTCTCT	MycLocus	MYC_Tiling	236	520	225.91	465.043	1.04162	277	286	263.779	256.421	-0.0408165						0.5004	5	20	0.497271
K562	chr8	128802350	128802370	151002_180K_Arrays-50735	82.7096	-	82	GATAGAGTGTTAGAGTGTTCC	MycLocus	MYC_Tiling	258	84	246.97	75.1224	-1.71702	361	191	343.77	171.246	-1.00537						-1.3612	7	21	-1.36432
K562	chr8	128802351	128802371	151002_180K_Arrays-6736	83.6546	+	83	GAACACTCTAACACTCTATC	MycLocus	MYC_Tiling	695	602	665.286	538.377	-0.305358	851	812	810.383	728.021	-0.154625						-0.229992	1	20	-0.23312
K562	chr8	128802424	128802444	151002_180K_Arrays-44902	93.4636	-	93	GAGGTAGAGGCTCGATCTCAA	MycLocus	MYC_Tiling	173	279	165.604	249.514	0.591384	272	200	259.018	179.315	-0.530552						0.030416	7	21	0.0272874
K562	chr8	128802430	128802450	151002_180K_Arrays-148144	59.7421	+	59	GTCGAGCCTCTACCTGTCACC	MycLocus	MYC_Tiling	583	482	558.075	431.059	-0.372572	669	629	637.07	563.947	-0.175892						-0.274232	4	21	-0.27736
K562	chr8	128802433	128802453	151002_180K_Arrays-37881	87.1723	+	87	GAGCCTCTACCTGTCACCCGG	MycLocus	MYC_Tiling	618	939	591.578	839.761	0.50541	651	747	619.929	669.743	0.111505						0.308457	5	21	0.305329
K562	chr8	128802438	128802458	151002_180K_Arrays-101772	91.6185	-	91	GCTCCACCGGGTGACAGGTAG	MycLocus	MYC_Tiling	531	374	508.298	334.473	-0.603782	548	433	521.845	388.218	-0.426755						-0.515268	8	21	-0.518397
K562	chr8	128802438	128802458	151002_180K_Arrays-99187	92.2896	+	92	GCTACCTGTCACCCGGTGGAG	MycLocus	MYC_Tiling	81	149	77.5369	133.253	0.78121	147	276	139.984	247.455	0.821906						0.801558	7	21	0.79843
K562	chr8	128802443	128802463	151002_180K_Arrays-165104	52.4258	+	52	GTGTCACCCGGTGGAGTGGAG	MycLocus	MYC_Tiling	407	339	389.599	303.172	-0.361852	433	241	412.334	216.075	-0.93228						-0.647066	10	21	-0.650194
K562	chr8	128802444	128802464	151002_180K_Arrays-27408	91.8919	-	91	GACTCCACTCCACCGGGTGAC	MycLocus	MYC_Tiling	238	184	227.825	164.554	-0.469365	256	458	243.782	410.632	0.752258						0.141447	5	21	0.138318
K562	chr8	128802452	128802472	151002_180K_Arrays-52423	56.5306	-	56	GATCATACCACTCCACTCCAC	MycLocus	MYC_Tiling	250	320	239.312	286.18	0.258035	374	362	356.15	324.561	-0.133994						0.0620204	1	21	0.0588918
K562	chr8	128802548	128802568	151002_180K_Arrays-45424	56.6458	+	56	GAGGTGCGTTGCCACCACACT	MycLocus	MYC_Tiling	325	242	311.105	216.424	-0.523541	388	286	369.481	256.421	-0.526987						-0.525264	6	21	-0.528393
K562	chr8	128802691	128802711	151002_180K_Arrays-37003	67.5321	+	67	GAGCCACCACACCTGGACGGC	MycLocus	MYC_Tiling	594	697	568.604	623.337	0.132587	733	700	698.015	627.604	-0.153404						-0.0104085	6	21	-0.0135371
K562	chr8	128802699	128802719	151002_180K_Arrays-30943	72.5091	-	72	GAGAAGCCAGCCGTCCAGGTG	MycLocus	MYC_Tiling	556	787	532.229	703.825	0.40317	590	566	561.84	507.463	-0.146859						0.128156	8	21	0.125027
K562	chr8	128802704	128802724	151002_180K_Arrays-62300	81.5548	-	81	GCAAGAAGAAGCCAGCCGTCC	MycLocus	MYC_Tiling	295	479	282.388	428.376	0.601202	357	333	339.961	298.56	-0.187348						0.206927	6	21	0.203799
K562	chr8	128802785	128802805	151002_180K_Arrays-100484	80.3866	-	80	GCTATTGAGACAGTAAATCT	MycLocus	MYC_Tiling	391	442	374.283	395.287	0.078769	590	452	561.84	405.253	-0.471338						-0.196284	4	20	-0.199413
K562	chr8	128802813	128802833	151002_180K_Arrays-10999	69.2163	-	69	GAAGCAAGGTAATTTCAACAA	MycLocus	MYC_Tiling	171	220	163.689	196.749	0.265398	187	283	178.075	253.731	0.510818						0.388108	4	21	0.38498
K562	chr8	128802828	128802848	151002_180K_Arrays-36183	78.2895	-	78	GAGCAGACAAGCCAATAAGCA	MycLocus	MYC_Tiling	140	347	134.014	310.327	1.2114	209	112	199.025	100.417	-0.98695						0.112225	5	21	0.109097
K562	chr8	128802860	128802880	151002_180K_Arrays-17400	69.2307	+	69	GAATGTCAACCTCACAAAAGC	MycLocus	MYC_Tiling	233	390	223.038	348.782	0.645035	348	422	331.391	378.356	0.19121						0.418123	3	21	0.414994
K562	chr8	128802861	128802881	151002_180K_Arrays-57163	60.0936	+	60	GATGTCAACCTCACAAAAGCA	MycLocus	MYC_Tiling	814	670	779.198	599.19	-0.378976	979	1262	932.274	1131.48	0.279385						-0.0497955	3	21	-0.0529241
K562	chr8	128802867	128802887	151002_180K_Arrays-24814	52.7206	+	52	GACCTCACAAAAGCAGGGACT	MycLocus	MYC_Tiling	391	485	374.283	433.742	0.212707	477	246	454.234	220.558	-1.04228						-0.414785	5	21	-0.417913
K562	chr8	128802868	128802888	151002_180K_Arrays-88427	67.793	+	67	GCCTCACAAAAGCAGGGACTT	MycLocus	MYC_Tiling	251	283	240.269	253.091	0.0750059	217	257	206.643	230.42	0.157128						0.116067	5	21	0.112938
K562	chr8	128802915	128802935	151002_180K_Arrays-71549	64.5495	-	64	GCAGGCACTGTGCTAGTCCTC	MycLocus	MYC_Tiling	749	450	716.977	402.441	-0.83315	857	595	816.097	533.463	-0.613351						-0.72325	6	21	-0.726379
K562	chr8	128802984	128803004	151002_180K_Arrays-137297	71.3672	+	71	GTAGATAAGGATGCAGATAT	MycLocus	MYC_Tiling	92	33	88.0667	29.5124	-1.57728	130	87	123.795	78.0022	-0.66637						-1.12182	6	20	-1.12495
K562	chr8	128802985	128803005	151002_180K_Arrays-137296	72.7336	+	72	GTAGATAAGGATGCAGATATA	MycLocus	MYC_Tiling	358	295	342.694	263.823	-0.377353	470	557	447.568	499.393	0.158071						-0.109641	6	21	-0.11277
K562	chr8	128802990	128803010	151002_180K_Arrays-12532	76.3344	+	76	GAAGGATGCAGATATAGGGCC	MycLocus	MYC_Tiling	137	146	131.143	130.57	-0.00631631	130	109	123.795	97.7269	-0.341129						-0.173723	8	21	-0.176851
K562	chr8	128803157	128803177	151002_180K_Arrays-130546	51.2022	+	51	GGTGCCTGTAATCCCCACTC	MycLocus	MYC_Tiling	717	351	686.346	313.904	-1.12861	957	513	911.324	459.944	-0.986506						-1.05756	4	20	-1.06069
K562	chr8	128803235	128803255	151002_180K_Arrays-151399	78.3766	-	78	GTCTGTCACCCAGGCACGATC	MycLocus	MYC_Tiling	979	1171	937.144	1047.24	0.160252	1037	1062	987.506	952.165	-0.0525778						0.0538369	5	21	0.0507083
K562	chr8	128803289	128803309	151002_180K_Arrays-33800	61.1371	+	61	GAGAGGATGCAGATATAGAGA	MycLocus	MYC_Tiling	185	331	177.091	296.018	0.741197	206	162	196.168	145.245	-0.433596						0.1538	8	21	0.150672
K562	chr8	128803299	128803319	151002_180K_Arrays-51294	73.359	+	73	GATATAGAGAAGGTAAAGAC	MycLocus	MYC_Tiling	212	233	202.936	208.375	0.0381569	290	511	276.159	458.151	0.730325						0.384241	6	20	0.381112
K562	chr8	128803369	128803389	151002_180K_Arrays-154195	71.53	+	71	GTGAGAACTGCATTTACAGAA	MycLocus	MYC_Tiling	285	367	272.815	328.213	0.266709	309	742	294.252	665.26	1.17687						0.721788	5	21	0.718659
K562	chr8	128803375	128803395	151002_180K_Arrays-106177	63.3978	+	63	GCTGCATTTACAGAATGGAAG	MycLocus	MYC_Tiling	331	507	316.849	453.417	0.517046	475	353	452.329	316.492	-0.515205						0.000920373	6	21	-0.00220818
K562	chr8	128803402	128803422	151002_180K_Arrays-92040	85.2552	+	85	GCGAAAGACAATAGCACAACT	MycLocus	MYC_Tiling	122	195	116.784	174.391	0.578484	221	185	210.452	165.867	-0.343467						0.117509	4	21	0.11438
K562	chr8	128803414	128803434	151002_180K_Arrays-64269	89.0932	+	89	GCACAACTAGGCTAGCGCAG	MycLocus	MYC_Tiling	408	1186	390.556	1060.66	1.44135	511	1046	486.611	937.82	0.946542						1.19395	6	20	1.19082
K562	chr8	128803485	128803505	151002_180K_Arrays-111655	83.5576	+	83	GCTTGAGCCCGGGAGTAAGCC	MycLocus	MYC_Tiling	196	271	187.62	242.359	0.36933	299	172	284.729	154.211	-0.884683						-0.257676	8	21	-0.260805
K562	chr8	128803490	128803510	151002_180K_Arrays-84368	61.1876	+	61	GCCCGGGAGTAAGCCAGGCA	MycLocus	MYC_Tiling	462	352	442.248	314.798	-0.490426	507	554	482.802	496.704	0.0409546						-0.224736	8	20	-0.227864
K562	chr8	128803494	128803514	151002_180K_Arrays-23443	84.1918	-	84	GACCATGCCTGGCTTACTCCC	MycLocus	MYC_Tiling	1026	1532	982.135	1370.09	0.480277	1224	1715	1165.58	1537.63	0.399659						0.439968	4	21	0.43684
K562	chr8	128803495	128803515	151002_180K_Arrays-65587	71.5	-	71	GCACCATGCCTGGCTTACTCC	MycLocus	MYC_Tiling	1555	2156	1488.52	1928.14	0.373334	2114	2595	2013.1	2326.62	0.208813						0.291074	4	21	0.287945
K562	chr8	128803509	128803529	151002_180K_Arrays-56927	59.4202	+	59	GATGGTGGCACATACCTACTC	MycLocus	MYC_Tiling	725	643	694.004	575.044	-0.271271	729	1183	694.206	1060.65	0.611514						0.170121	5	21	0.166993
K562	chr8	128803512	128803532	151002_180K_Arrays-160843	53.1813	+	53	GTGGCACATACCTACTCAGG	MycLocus	MYC_Tiling	292	252	279.516	225.367	-0.310653	398	366	379.004	328.147	-0.20787						-0.259262	5	20	-0.26239
K562	chr8	128803665	128803685	151002_180K_Arrays-29823	54.2817	+	54	GAGAAAACAACGAACAAATAC	MycLocus	MYC_Tiling	97	232	92.8529	207.481	1.15996	169	114	160.934	102.21	-0.654935						0.252512	3	21	0.249384
K562	chr8	128803670	128803690	151002_180K_Arrays-18866	71.1614	+	71	GACAACGAACAAATACAGGTG	MycLocus	MYC_Tiling	212	301	202.936	269.188	0.40759	310	393	295.204	352.355	0.255315						0.331453	5	21	0.328324
K562	chr8	128803676	128803696	151002_180K_Arrays-6317	61.5412	+	61	GAACAAATACAGGTGAGGTAA	MycLocus	MYC_Tiling	272	396	260.371	354.148	0.443785	272	380	259.018	340.699	0.395447						0.419616	6	21	0.416487
K562	chr8	128803677	128803697	151002_180K_Arrays-18683	75.6576	+	75	GACAAATACAGGTGAGGTAAA	MycLocus	MYC_Tiling	152	321	145.501	287.075	0.980393	197	137	187.598	122.831	-0.610965						0.184714	6	21	0.181585
K562	chr8	128803721	128803741	151002_180K_Arrays-164625	78.6914	+	78	GTGTAATAGCAAAAAGTTGCC	MycLocus	MYC_Tiling	271	223	259.414	199.432	-0.379358	331	367	315.202	329.044	0.0620032						-0.158677	5	21	-0.161806
K562	chr8	128803738	128803758	151002_180K_Arrays-90399	88.2274	+	88	GCCTGGACTTTACAATGATG	MycLocus	MYC_Tiling	386	244	369.497	218.213	-0.759828	437	528	416.143	473.393	0.185959						-0.286935	5	20	-0.290063
K562	chr8	128803742	128803762	151002_180K_Arrays-88648	70.3628	-	70	GCCTCATCATTGTAAAGTCC	MycLocus	MYC_Tiling	462	550	442.248	491.873	0.15343	506	258	481.85	231.317	-1.05871						-0.452641	3	20	-0.45577
K562	chr8	128803822	128803842	151002_180K_Arrays-112657	79.6016	-	79	GCTTTCTAAATAAGGCTACAA	MycLocus	MYC_Tiling	477	720	456.606	643.906	0.495899	443	507	421.856	454.565	0.107733						0.301816	3	21	0.298688
K562	chr8	128803831	128803851	151002_180K_Arrays-11275	74.5391	-	74	GAAGCATTGCTTTCTAAATA	MycLocus	MYC_Tiling	257	273	246.012	244.148	-0.0109762	289	403	275.207	361.321	0.392765						0.190894	3	20	0.187766
K562	chr8	128803836	128803856	151002_180K_Arrays-30185	80.5464	+	80	GAGAAAGCAATGCTTCTCATG	MycLocus	MYC_Tiling	248	244	237.397	218.213	-0.121568	275	290	261.875	260.007	-0.0103244						-0.0659461	5	21	-0.0690746
K562	chr8	128803889	128803909	151002_180K_Arrays-113968	76.2064	-	76	GGAAGCTAACATAAAACTAA	MycLocus	MYC_Tiling	216	574	206.765	513.336	1.31191	435	163	414.238	146.142	-1.50309						-0.0955892	3	20	-0.0987178
K562	chr8	128803984	128804004	151002_180K_Arrays-156883	78.6187	-	78	GTGCAGGATTGACAAATAGAT	MycLocus	MYC_Tiling	261	539	249.841	482.035	0.948127	337	151	320.916	135.383	-1.24515						-0.14851	6	21	-0.151638
K562	chr8	128804037	128804057	151002_180K_Arrays-124700	65.5895	-	65	GGGCACAGATGGATACATAT	MycLocus	MYC_Tiling	264	152	252.713	135.936	-0.894575	273	288	259.97	258.214	-0.00977781						-0.452177	6	20	-0.455305
K562	chr8	128804041	128804061	151002_180K_Arrays-139907	85.5334	+	85	GTATCCATCTGTGCCCAAAA	MycLocus	MYC_Tiling	441	827	422.146	739.598	0.809	591	563	562.793	504.773	-0.156969						0.326016	3	20	0.322887
K562	chr8	128804222	128804242	151002_180K_Arrays-132032	55.1842	+	55	GTAAAAAATGAAAGCAGGCCT	MycLocus	MYC_Tiling	133	450	127.314	402.441	1.66039	90	115	85.7045	103.106	0.266691						0.963541	5	21	0.960412
K562	chr8	128804576	128804596	151002_180K_Arrays-23397	61.7095	-	61	GACCATCCAAAATAAACATTT	MycLocus	MYC_Tiling	590	460	564.775	411.384	-0.45719	602	869	573.268	779.126	0.442647						-0.00727143	1	21	-0.0104
K562	chr8	128804688	128804708	151002_180K_Arrays-133805	83.347	+	83	GTAAGATTAGTGCATGAGAGC	MycLocus	MYC_Tiling	152	125	145.501	111.789	-0.380252	176	226	167.6	202.626	0.273802						-0.0532252	7	21	-0.0563537
K562	chr8	128804717	128804737	151002_180K_Arrays-33083	75.1322	+	75	GAGAGAGGGCAAACAGCATCA	MycLocus	MYC_Tiling	135	189	129.228	169.025	0.387318	243	247	231.402	221.455	-0.0633909						0.161964	7	21	0.158835
K562	chr8	128804738	128804758	151002_180K_Arrays-129318	87.2628	+	87	GGTCAAAGTTGAGTGAGTCC	MycLocus	MYC_Tiling	269	162	257.499	144.879	-0.829721	228	268	217.118	240.283	0.146254						-0.341734	7	20	-0.344862
K562	chr8	128804739	128804759	151002_180K_Arrays-141292	82.6437	+	82	GTCAAAGTTGAGTGAGTCCT	MycLocus	MYC_Tiling	575	619	550.417	553.58	0.00826867	664	733	632.308	657.191	0.0556843						0.0319765	6	20	0.0288479
K562	chr8	128804759	128804779	151002_180K_Arrays-104396	81.2855	-	81	GCTGAAAAGACACTTTCACCC	MycLocus	MYC_Tiling	261	210	249.841	187.806	-0.411769	253	398	240.925	356.838	0.566685						0.0774581	3	21	0.0743295
K562	chr8	128804782	128804802	151002_180K_Arrays-150779	80.1299	-	80	GTCTGCATGGAAAATCTCCCC	MycLocus	MYC_Tiling	227	578	217.295	516.913	1.25027	286	579	272.35	519.118	0.930603						1.09044	4	21	1.08731
K562	chr8	128804796	128804816	151002_180K_Arrays-55418	70.3334	-	70	GATGCCCAGTCCCTTCTGCA	MycLocus	MYC_Tiling	409	1058	391.514	946.184	1.27306	555	645	528.511	578.292	0.129866						0.701462	4	20	0.698333
K562	chr8	128804803	128804823	151002_180K_Arrays-123793	93.7246	+	93	GGGACTGGGCATCAACTGTC	MycLocus	MYC_Tiling	538	553	514.998	494.556	-0.0584355	759	741	722.774	664.364	-0.121572						-0.0900037	7	20	-0.0931323
K562	chr8	128804809	128804829	151002_180K_Arrays-124932	79.2766	+	79	GGGCATCAACTGTCAGGACA	MycLocus	MYC_Tiling	269	240	257.499	214.635	-0.262681	257	448	244.734	401.667	0.714785						0.226052	6	20	0.222924
K562	chr8	128804836	128804856	151002_180K_Arrays-32337	87.5643	+	87	GAGACGTCTGCCATTAGAAGC	MycLocus	MYC_Tiling	392	358	375.241	320.164	-0.229003	493	531	469.47	476.082	0.0201785						-0.104412	6	21	-0.107541
K562	chr8	128804848	128804868	151002_180K_Arrays-54664	81.6398	-	81	GATGAGAGGACCAGCTTCTAA	MycLocus	MYC_Tiling	354	337	338.865	301.384	-0.16911	524	554	498.99	496.704	-0.0066265						-0.087868	6	21	-0.0909966
K562	chr8	128804863	128804883	151002_180K_Arrays-117971	80.5671	-	80	GGATGCTGGTGGGCTATGAG	MycLocus	MYC_Tiling	163	402	156.031	359.514	1.20421	232	138	220.927	123.728	-0.836402						0.183906	10	20	0.180778
K562	chr8	128804866	128804886	151002_180K_Arrays-50860	74.1228	+	74	GATAGCCCACCAGCATCCCCC	MycLocus	MYC_Tiling	426	764	407.787	683.256	0.74461	571	612	543.747	548.705	0.0130952						0.378853	3	21	0.375724
K562	chr8	128804869	128804889	151002_180K_Arrays-81831	65.1146	+	65	GCCCACCAGCATCCCCCAGG	MycLocus	MYC_Tiling	1110	1064	1062.54	951.55	-0.15917	1153	1104	1097.97	989.821	-0.149598						-0.154384	4	20	-0.157513
K562	chr8	128804873	128804893	151002_180K_Arrays-147367	73.6484	-	73	GTCCTCCTGGGGGATGCTGGT	MycLocus	MYC_Tiling	343	381	328.335	340.734	0.0534736	331	489	315.202	438.426	0.476058						0.264766	9	21	0.261637
K562	chr8	128804874	128804894	151002_180K_Arrays-147366	57.1461	-	57	GTCCTCCTGGGGGATGCTGG	MycLocus	MYC_Tiling	346	373	331.207	333.579	0.0102948	459	289	437.093	259.111	-0.75437						-0.372038	9	20	-0.375166
K562	chr8	128804876	128804896	151002_180K_Arrays-36719	68.438	+	68	GAGCATCCCCCAGGAGGACAC	MycLocus	MYC_Tiling	390	383	373.326	342.522	-0.124239	458	535	436.14	479.669	0.137246						0.00650355	6	21	0.003375
K562	chr8	128804877	128804897	151002_180K_Arrays-48365	72.6096	-	72	GAGTGTCCTCCTGGGGGATGC	MycLocus	MYC_Tiling	522	523	499.683	467.726	-0.0953476	606	536	577.077	480.565	-0.26403						-0.179689	9	21	-0.182818
K562	chr8	128804884	128804904	151002_180K_Arrays-113918	63.1908	-	63	GGAAGCCAGTGTCCTCCTGG	MycLocus	MYC_Tiling	1051	1437	1006.07	1285.13	0.353189	1320	1624	1257	1456.04	0.212068						0.282628	7	20	0.2795
K562	chr8	128804885	128804905	151002_180K_Arrays-40123	66.4846	-	66	GAGGAAGCCAGTGTCCTCCTG	MycLocus	MYC_Tiling	598	477	572.433	426.588	-0.424265	903	509	859.901	456.358	-0.914006						-0.669136	7	21	-0.672264
K562	chr8	128804886	128804906	151002_180K_Arrays-40124	55.2919	-	55	GAGGAAGCCAGTGTCCTCCT	MycLocus	MYC_Tiling	776	889	742.823	795.045	0.098018	841	875	800.861	784.505	-0.0297685						0.0341248	6	20	0.0309962
K562	chr8	128804887	128804907	151002_180K_Arrays-154862	65.5402	-	65	GTGAGGAAGCCAGTGTCCTCC	MycLocus	MYC_Tiling	384	486	367.583	434.637	0.241741	435	695	414.238	623.121	0.589052						0.415397	7	21	0.412268
K562	chr8	128804887	128804907	151002_180K_Arrays-116624	66.236	+	66	GGAGGACACTGGCTTCCTCA	MycLocus	MYC_Tiling	467	501	447.034	448.051	0.00327927	480	285	457.09	255.524	-0.839018						-0.417869	6	20	-0.420998
K562	chr8	128804900	128804920	151002_180K_Arrays-171263	70.826	+	70	GTTCCTCAAGGTCACAGCCTT	MycLocus	MYC_Tiling	539	615	515.956	550.003	0.0921924	595	728	566.602	652.708	0.204103						0.148148	4	21	0.145019
K562	chr8	128804905	128804925	151002_180K_Arrays-7404	75.5278	-	75	GAACCAAAGGCTGTGACCTTG	MycLocus	MYC_Tiling	459	474	439.376	423.905	-0.0517159	599	560	570.411	502.083	-0.184075						-0.117895	6	21	-0.121024
K562	chr8	128804907	128804927	151002_180K_Arrays-45043	73.9567	+	73	GAGGTCACAGCCTTTGGTTTC	MycLocus	MYC_Tiling	538	680	514.998	608.133	0.23982	567	674	539.938	604.293	0.162454						0.201137	6	21	0.198008
K562	chr8	128804931	128804951	151002_180K_Arrays-646	57.3675	+	57	GAAAAATGATTAAGCAGTGAA	MycLocus	MYC_Tiling	133	205	127.314	183.334	0.526089	189	492	179.979	441.116	1.29333						0.909708	5	21	0.906579
K562	chr8	128804938	128804958	151002_180K_Arrays-57886	74.7322	+	74	GATTAAGCAGTGAAAGGATTA	MycLocus	MYC_Tiling	139	126	133.057	112.684	-0.23977	104	249	99.0363	223.248	1.17262						0.466423	6	21	0.463295
K562	chr8	128804974	128804994	151002_180K_Arrays-75051	98.4537	-	98	GCATCTATACATCATGCGAT	MycLocus	MYC_Tiling	226	367	216.338	328.213	0.601349	224	153	213.309	137.176	-0.636913						-0.0177821	3	20	-0.0209107
K562	chr8	128804976	128804996	151002_180K_Arrays-93428	87.221	+	87	GCGCATGATGTATAGATGCAG	MycLocus	MYC_Tiling	549	267	525.528	238.782	-1.13808	620	819	590.409	734.297	0.31465						-0.411713	7	21	-0.414841
K562	chr8	128805042	128805062	151002_180K_Arrays-99590	69.4408	+	69	GCTAGATGCCAACTGCAGCTC	MycLocus	MYC_Tiling	638	752	610.723	672.524	0.139067	938	1116	893.231	1000.58	0.163732						0.151399	5	21	0.148271
K562	chr8	128805052	128805072	151002_180K_Arrays-72701	64.2451	-	64	GCAGGTGCCTGAGCTGCAGT	MycLocus	MYC_Tiling	297	420	284.302	375.612	0.401818	365	699	347.579	626.707	0.85045						0.626134	8	20	0.623005
K562	chr8	128805069	128805089	151002_180K_Arrays-157543	72.4327	+	72	GTGCCCAGTCCCTCTCAGAGC	MycLocus	MYC_Tiling	795	1174	761.011	1049.92	0.464297	986	828	938.94	742.366	-0.338903						0.0626972	5	21	0.0595686
K562	chr8	128805070	128805090	151002_180K_Arrays-122313	56.2518	-	56	GGCTCTGAGAGGGACTGGGC	MycLocus	MYC_Tiling	349	581	334.079	519.596	0.637202	524	985	498.99	883.128	0.823611						0.730407	10	20	0.727278
K562	chr8	128805070	128805090	151002_180K_Arrays-82526	56.4906	+	56	GCCCAGTCCCTCTCAGAGCC	MycLocus	MYC_Tiling	517	649	494.896	580.41	0.229945	705	650	671.352	582.775	-0.204129						0.0129081	4	20	0.00977955
K562	chr8	128805074	128805094	151002_180K_Arrays-84345	74.4546	-	74	GCCCGGCTCTGAGAGGGACT	MycLocus	MYC_Tiling	265	208	253.67	186.017	-0.447518	457	440	435.188	394.494	-0.141636						-0.294577	8	20	-0.297706
K562	chr8	128805075	128805095	151002_180K_Arrays-157651	74.5441	-	74	GTGCCCGGCTCTGAGAGGGAC	MycLocus	MYC_Tiling	489	737	468.093	659.109	0.493721	578	397	550.413	355.941	-0.628876						-0.0675774	9	21	-0.0707059
K562	chr8	128805109	128805129	151002_180K_Arrays-103712	73.8828	-	73	GCTCTCTGTGAGGGGCTAGAC	MycLocus	MYC_Tiling	295	265	282.388	236.993	-0.252831	307	534	292.347	478.772	0.711655						0.229412	8	21	0.226283
K562	chr8	128805111	128805131	151002_180K_Arrays-99672	61.4492	+	61	GCTAGCCCCTCACAGAGAGCC	MycLocus	MYC_Tiling	527	376	504.469	336.262	-0.585179	685	938	652.306	840.989	0.366538						-0.10932	5	21	-0.112449
K562	chr8	128805150	128805170	151002_180K_Arrays-103713	65.7773	-	65	GCTCTCTGTGAGGGGCTGGAC	MycLocus	MYC_Tiling	517	388	494.896	346.994	-0.512216	606	803	577.077	719.951	0.319137						-0.0965399	9	21	-0.0996685
K562	chr8	128805152	128805172	151002_180K_Arrays-79612	51.3961	+	51	GCCAGCCCCTCACAGAGAGCC	MycLocus	MYC_Tiling	270	199	258.456	177.968	-0.5383	269	432	256.161	387.321	0.596479						0.0290899	5	21	0.0259613
K562	chr8	128805155	128805175	151002_180K_Arrays-90582	60.3195	-	60	GCCTGGCTCTCTGTGAGGGGC	MycLocus	MYC_Tiling	520	545	497.768	487.401	-0.0303642	551	689	524.702	617.742	0.235506						0.102571	9	21	0.0994424
K562	chr8	128805162	128805182	151002_180K_Arrays-20575	51.1621	+	51	GACAGAGAGCCAGGCACAAAG	MycLocus	MYC_Tiling	277	462	265.157	413.173	0.639898	360	258	342.818	231.317	-0.567572						0.0361633	7	21	0.0330347
K562	chr8	128805173	128805193	151002_180K_Arrays-19206	80.8176	-	80	GACAAGTCTCCGCTTTGTGCC	MycLocus	MYC_Tiling	557	567	533.186	507.076	-0.0724374	672	735	639.927	658.984	0.0423373						-0.01505	5	21	-0.0181786
K562	chr8	128805181	128805201	151002_180K_Arrays-95123	81.4291	+	81	GCGGAGACTTGTCCAGCTCC	MycLocus	MYC_Tiling	769	968	736.122	865.696	0.233915	960	845	914.181	757.608	-0.271029						-0.018557	6	20	-0.0216856
K562	chr8	128805186	128805206	151002_180K_Arrays-29553	72.1611	+	72	GACTTGTCCAGCTCCTGGCA	MycLocus	MYC_Tiling	510	1082	488.196	967.648	0.987023	560	728	533.272	652.708	0.291566						0.639294	5	20	0.636166
K562	chr8	128805193	128805213	151002_180K_Arrays-79778	64.6262	+	64	GCCAGCTCCTGGCAAGGAGCC	MycLocus	MYC_Tiling	936	1397	895.982	1249.36	0.479643	1082	994	1030.36	891.198	-0.209328						0.135157	7	21	0.132029
K562	chr8	128805196	128805216	151002_180K_Arrays-90579	58.354	-	58	GCCTGGCTCCTTGCCAGGAGC	MycLocus	MYC_Tiling	472	500	451.82	447.157	-0.0149676	477	498	454.234	446.495	-0.0247892						-0.0198784	7	21	-0.0230069
K562	chr8	128805232	128805252	151002_180K_Arrays-20790	85.4873	-	85	GACAGATTCATTTACACTCAT	MycLocus	MYC_Tiling	534	769	511.169	687.727	0.428035	629	889	598.979	797.057	0.412178						0.420106	2	21	0.416978
K562	chr8	128805233	128805253	151002_180K_Arrays-64790	79.7083	-	79	GCACAGATTCATTTACACTCA	MycLocus	MYC_Tiling	595	625	569.562	558.946	-0.0271423	579	779	551.365	698.434	0.341114						0.156986	2	21	0.153857
K562	chr8	128805237	128805257	151002_180K_Arrays-164532	69.7615	+	69	GTGTAAATGAATCTGTGAAAC	MycLocus	MYC_Tiling	144	312	137.843	279.026	1.01737	154	427	146.65	382.838	1.38436						1.20086	5	21	1.19774
K562	chr8	128805246	128805266	151002_180K_Arrays-53914	56.6449	+	56	GATCTGTGAAACAGGCAGAAC	MycLocus	MYC_Tiling	230	278	220.167	248.619	0.175342	257	416	244.734	372.976	0.60787						0.391606	6	21	0.388477
K562	chr8	128805312	128805332	151002_180K_Arrays-176892	91.2042	+	91	GTTTGCGTTGAGAAGCCGCCA	MycLocus	MYC_Tiling	532	461	509.255	412.279	-0.304768	635	574	604.693	514.635	-0.232652						-0.26871	7	21	-0.271838
K562	chr8	128805313	128805333	151002_180K_Arrays-173598	96.6728	+	96	GTTGCGTTGAGAAGCCGCCAC	MycLocus	MYC_Tiling	839	860	803.13	769.11	-0.0624429	1020	915	971.317	820.368	-0.243671						-0.153057	7	21	-0.156186
K562	chr8	128805329	128805349	151002_180K_Arrays-74583	90.2168	-	90	GCATCACATCTCTTCCCGTGG	MycLocus	MYC_Tiling	305	431	291.96	385.449	0.40077	429	661	408.525	592.637	0.536727						0.468748	4	21	0.46562
K562	chr8	128805346	128805366	151002_180K_Arrays-54121	66.2498	+	66	GATGAAACACTACACAGAAAG	MycLocus	MYC_Tiling	237	165	226.867	147.562	-0.62053	206	71	196.168	63.657	-1.6237						-1.12211	4	21	-1.12524
K562	chr8	128805347	128805367	151002_180K_Arrays-152327	62.1276	+	62	GTGAAACACTACACAGAAAGA	MycLocus	MYC_Tiling	203	293	194.321	262.034	0.431312	218	168	207.595	150.625	-0.462813						-0.0157502	4	21	-0.0188788
K562	chr8	128805350	128805370	151002_180K_Arrays-6720	66.1357	+	66	GAACACTACACAGAAAGAGGG	MycLocus	MYC_Tiling	245	214	234.525	191.383	-0.29328	234	193	222.832	173.039	-0.364853						-0.329067	6	21	-0.332195
K562	chr8	128805359	128805379	151002_180K_Arrays-67673	58.3839	+	58	GCAGAAAGAGGGAGGAGCCTC	MycLocus	MYC_Tiling	366	469	350.352	419.433	0.259635	427	372	406.62	333.527	-0.285879						-0.0131218	9	21	-0.0162504
K562	chr8	128805360	128805380	151002_180K_Arrays-30157	63.5544	+	63	GAGAAAGAGGGAGGAGCCTCC	MycLocus	MYC_Tiling	200	278	191.449	248.619	0.376976	270	446	257.113	399.873	0.637139						0.507057	9	21	0.503929
K562	chr8	128805368	128805388	151002_180K_Arrays-116674	88.3379	+	88	GGAGGAGCCTCCGGGTAGGT	MycLocus	MYC_Tiling	537	631	514.041	564.312	0.134609	623	557	593.265	499.393	-0.248501						-0.0569457	10	20	-0.0600742
K562	chr8	128805378	128805398	151002_180K_Arrays-27224	95.092	-	95	GACTCACTCCAACCTACCCGG	MycLocus	MYC_Tiling	515	687	492.982	614.394	0.317629	748	749	712.299	671.536	-0.0850182						0.116305	3	21	0.113177
K562	chr8	128805381	128805401	151002_180K_Arrays-88037	86.7529	-	86	GCCTACTCACTCCAACCTACC	MycLocus	MYC_Tiling	613	444	586.792	397.075	-0.563436	828	713	788.481	639.26	-0.302674						-0.433055	1	21	-0.436184
K562	chr8	128805385	128805405	151002_180K_Arrays-131738	73.2777	+	73	GGTTGGAGTGAGTAGGATGT	MycLocus	MYC_Tiling	333	242	318.763	216.424	-0.558624	358	120	340.913	107.589	-1.66387						-1.11125	10	20	-1.11438
K562	chr8	128805386	128805406	151002_180K_Arrays-174010	71.6461	+	71	GTTGGAGTGAGTAGGATGTA	MycLocus	MYC_Tiling	314	363	300.575	324.636	0.111096	387	378	368.529	338.906	-0.120893						-0.0048984	9	20	-0.00802695
K562	chr8	128805393	128805413	151002_180K_Arrays-155301	80.7141	+	80	GTGAGTAGGATGTAGGGTAGC	MycLocus	MYC_Tiling	74	13	70.8362	11.6261	-2.60712	97	86	92.3704	77.1056	-0.260594						-1.43386	10	21	-1.43699
K562	chr8	128805397	128805417	151002_180K_Arrays-138224	96.4108	+	96	GTAGGATGTAGGGTAGCCGGC	MycLocus	MYC_Tiling	85	39	81.3659	34.8782	-1.2221	115	159	109.511	142.556	0.380447						-0.420825	10	21	-0.423954
K562	chr8	128805398	128805418	151002_180K_Arrays-41487	94.1975	+	94	GAGGATGTAGGGTAGCCGGCA	MycLocus	MYC_Tiling	401	575	383.856	514.23	0.421851	448	421	426.618	377.459	-0.176624						0.122613	10	21	0.119485
K562	chr8	128805399	128805419	151002_180K_Arrays-118095	90.1884	+	90	GGATGTAGGGTAGCCGGCAG	MycLocus	MYC_Tiling	279	141	267.072	126.098	-1.08268	318	124	302.822	111.176	-1.44563						-1.26416	10	20	-1.26728
K562	chr8	128805408	128805428	151002_180K_Arrays-137713	57.1813	+	57	GTAGCCGGCAGGGGAGAAGA	MycLocus	MYC_Tiling	153	162	146.459	144.879	-0.0156466	271	453	258.066	406.149	0.654273						0.319313	10	20	0.316184
K562	chr8	128805415	128805435	151002_180K_Arrays-173469	60.7808	-	60	GTTGCCCCTCTTCTCCCCTGC	MycLocus	MYC_Tiling	1409	1363	1348.76	1218.95	-0.145995	1592	1018	1516.02	912.716	-0.732048						-0.439022	3	21	-0.44215
K562	chr8	128805438	128805458	151002_180K_Arrays-139757	88.534	-	88	GTATCAATATTACGGAACAGA	MycLocus	MYC_Tiling	299	181	286.217	161.871	-0.822265	276	437	262.827	391.804	0.576019						-0.123123	4	21	-0.126251
K562	chr8	128805447	128805467	151002_180K_Arrays-17278	86.5	-	86	GAATGGGTGGTATCAATATTA	MycLocus	MYC_Tiling	283	145	270.901	129.676	-1.06286	282	302	268.541	270.766	0.0119077						-0.525475	6	21	-0.528604
K562	chr8	128805461	128805481	151002_180K_Arrays-6149	80.1114	-	80	GAAATTGGACACACAAATGGG	MycLocus	MYC_Tiling	193	468	184.749	418.539	1.1798	259	515	246.638	461.737	0.904675						1.04224	6	21	1.03911
K562	chr8	128805464	128805484	151002_180K_Arrays-60407	67.5	-	67	GCAAAAATTGGACACACAAAT	MycLocus	MYC_Tiling	175	423	167.518	378.295	1.17519	226	231	215.213	207.109	-0.0553756						0.559909	3	21	0.556781
K562	chr8	128805465	128805485	151002_180K_Arrays-60406	63.2023	-	63	GCAAAAATTGGACACACAAA	MycLocus	MYC_Tiling	64	129	61.2638	115.366	0.913118	74	227	70.4681	203.523	1.53015						1.22163	3	20	1.21851
K562	chr8	128805477	128805497	151002_180K_Arrays-97405	82.5376	-	82	GCGTCACAAACCAGCAAAAAT	MycLocus	MYC_Tiling	468	800	447.991	715.451	0.675383	710	400	676.113	358.631	-0.914765						-0.119691	3	21	-0.12282
K562	chr8	128805501	128805521	151002_180K_Arrays-131404	93.4099	-	93	GGTTACTCATGGACCCTAGA	MycLocus	MYC_Tiling	616	804	589.664	719.028	0.286156	718	762	683.731	683.192	-0.00113851						0.142509	5	20	0.13938
K562	chr8	128805512	128805532	151002_180K_Arrays-17261	82.1789	-	82	GAATGGGGTGGGGGTTACTCA	MycLocus	MYC_Tiling	463	637	443.205	569.678	0.362172	651	568	619.929	509.256	-0.283712						0.0392301	10	21	0.0361015
K562	chr8	128805519	128805539	151002_180K_Arrays-83227	82.8353	+	82	GCCCCCACCCCATTGCCTAGC	MycLocus	MYC_Tiling	586	739	560.946	660.898	0.236565	750	765	714.204	685.882	-0.0583765						0.0890942	3	21	0.0859656
K562	chr8	128805520	128805540	151002_180K_Arrays-82933	76.7756	+	76	GCCCCACCCCATTGCCTAGCT	MycLocus	MYC_Tiling	1004	2677	961.075	2394.08	1.31675	1234	1663	1175.1	1491.01	0.3435						0.830125	3	21	0.826996
K562	chr8	128805522	128805542	151002_180K_Arrays-79753	64.1659	-	64	GCCAGCTAGGCAATGGGGTGG	MycLocus	MYC_Tiling	378	351	361.839	313.904	-0.205024	329	100	313.297	89.6577	-1.80503						-1.00503	10	21	-1.00816
K562	chr8	128805523	128805543	151002_180K_Arrays-82285	64.6651	-	64	GCCCAGCTAGGCAATGGGGTG	MycLocus	MYC_Tiling	438	319	419.274	285.286	-0.555483	337	606	320.916	543.326	0.759624						0.10207	9	21	0.0989416
K562	chr8	128805524	128805544	151002_180K_Arrays-23686	78.4083	-	78	GACCCAGCTAGGCAATGGGGT	MycLocus	MYC_Tiling	440	632	421.188	565.206	0.424312	575	911	547.556	816.782	0.576943						0.500628	8	21	0.497499
K562	chr8	128805525	128805545	151002_180K_Arrays-65677	78.1065	-	78	GCACCCAGCTAGGCAATGGGG	MycLocus	MYC_Tiling	715	988	684.431	883.582	0.368459	805	884	766.579	792.574	0.0481119						0.208285	8	21	0.205157
K562	chr8	128805528	128805548	151002_180K_Arrays-41706	66.5062	-	66	GAGGCACCCAGCTAGGCAATG	MycLocus	MYC_Tiling	598	562	572.433	502.604	-0.187684	575	670	547.556	600.707	0.133653						-0.0270153	7	21	-0.0301439
K562	chr8	128805529	128805549	151002_180K_Arrays-71528	62.6827	-	62	GCAGGCACCCAGCTAGGCAAT	MycLocus	MYC_Tiling	333	559	318.763	499.921	0.649217	521	513	496.134	459.944	-0.10927						0.269974	6	21	0.266845
K562	chr8	128805530	128805550	151002_180K_Arrays-143490	66.129	-	66	GTCAGGCACCCAGCTAGGCAA	MycLocus	MYC_Tiling	264	264	252.713	236.099	-0.0981088	286	302	272.35	270.766	-0.00841227						-0.0532605	6	21	-0.0563891
K562	chr8	128805536	128805556	151002_180K_Arrays-126436	67.308	-	67	GGGGAGTCAGGCACCCAGCT	MycLocus	MYC_Tiling	558	626	534.143	559.841	0.0677887	829	660	789.433	591.741	-0.415852						-0.174031	8	20	-0.17716
K562	chr8	128805548	128805568	151002_180K_Arrays-105170	85.861	-	85	GCTGAGCACTTAAGGGGAGTC	MycLocus	MYC_Tiling	280	320	268.029	286.18	0.0945363	370	511	352.341	458.151	0.378852						0.236694	8	21	0.233566
K562	chr8	128805555	128805575	151002_180K_Arrays-26444	88.379	-	88	GACGTCTACTGAGCACTTAAG	MycLocus	MYC_Tiling	448	404	428.846	361.303	-0.247252	399	381	379.956	341.596	-0.153543						-0.200398	5	21	-0.203526
K562	chr8	128805556	128805576	151002_180K_Arrays-8315	83.5683	-	83	GAACGTCTACTGAGCACTTAA	MycLocus	MYC_Tiling	493	592	471.922	529.434	0.165901	573	938	545.652	840.989	0.624107						0.395004	4	21	0.391875
K562	chr8	128805557	128805577	151002_180K_Arrays-62055	82.7986	-	82	GCAACGTCTACTGAGCACTTA	MycLocus	MYC_Tiling	480	280	459.478	250.408	-0.875716	518	443	493.277	397.184	-0.312591						-0.594154	4	21	-0.597282
K562	chr8	128805560	128805580	151002_180K_Arrays-158642	95.4023	+	95	GTGCTCAGTAGACGTTGAAC	MycLocus	MYC_Tiling	535	555	512.127	496.344	-0.0451599	685	445	652.306	398.977	-0.709244						-0.377202	6	20	-0.380331
K562	chr8	128805564	128805584	151002_180K_Arrays-143758	88.4328	+	88	GTCAGTAGACGTTGAACTGGA	MycLocus	MYC_Tiling	293	411	280.473	367.563	0.390129	282	310	268.541	277.939	0.0496274						0.219878	7	21	0.21675
K562	chr8	128805565	128805585	151002_180K_Arrays-72941	94.6693	+	94	GCAGTAGACGTTGAACTGGAC	MycLocus	MYC_Tiling	318	224	304.404	200.326	-0.603637	303	203	288.538	182.005	-0.664784						-0.63421	7	21	-0.637339
K562	chr8	128805571	128805591	151002_180K_Arrays-26575	98.4203	+	98	GACGTTGAACTGGACGGGCGC	MycLocus	MYC_Tiling	391	338	374.283	302.278	-0.308254	429	464	408.525	416.012	0.0262015						-0.141026	9	21	-0.144155
K562	chr8	128805576	128805596	151002_180K_Arrays-8891	93.1541	+	93	GAACTGGACGGGCGCTGGCG	MycLocus	MYC_Tiling	274	236	262.285	211.058	-0.313498	306	411	291.395	368.493	0.338661						0.0125816	10	20	0.00945307
K562	chr8	128805907	128805927	151002_180K_Arrays-4947	72.4732	+	72	GAAATAAACTTTGAACTGAAC	MycLocus	MYC_Tiling	69	39	66.05	34.8782	-0.921231	75	78	71.4204	69.933	-0.0303621						-0.475797	3	21	-0.478925
K562	chr8	128805908	128805928	151002_180K_Arrays-14887	71.2305	+	71	GAATAAACTTTGAACTGAACA	MycLocus	MYC_Tiling	286	513	273.772	458.783	0.744835	444	345	422.809	309.319	-0.450909						0.146963	3	21	0.143834
K562	chr8	128805909	128805929	151002_180K_Arrays-49395	78.0852	+	78	GATAAACTTTGAACTGAACAG	MycLocus	MYC_Tiling	169	265	161.775	236.993	0.55086	187	245	178.075	219.661	0.302798						0.426829	4	21	0.423701
K562	chr8	128805951	128805971	151002_180K_Arrays-140065	95.4721	-	95	GTATCTGCATAAACCCGAGAC	MycLocus	MYC_Tiling	311	411	297.704	367.563	0.304115	350	345	333.295	309.319	-0.107704						0.0982054	4	21	0.0950768
K562	chr8	128805974	128805994	151002_180K_Arrays-62500	81.4061	+	81	GCAAGATAACCACATCCCACA	MycLocus	MYC_Tiling	651	872	623.167	779.842	0.323562	720	808	685.636	724.434	0.0794127						0.201487	2	21	0.198359
K562	chr8	128805975	128805995	151002_180K_Arrays-10638	85.1005	+	85	GAAGATAACCACATCCCACAT	MycLocus	MYC_Tiling	282	371	269.943	331.79	0.297615	298	187	283.777	167.66	-0.75922						-0.230802	2	21	-0.233931
K562	chr8	128805978	128805998	151002_180K_Arrays-49640	87.2544	+	87	GATAACCACATCCCACATGGG	MycLocus	MYC_Tiling	990	1218	947.674	1089.27	0.200905	1105	1156	1052.26	1036.44	-0.0218506						0.0895271	4	21	0.0863986
K562	chr8	128805985	128806005	151002_180K_Arrays-107890	76.5353	-	76	GCTGGCCTCCCATGTGGGATG	MycLocus	MYC_Tiling	909	1102	870.137	985.534	0.179663	1135	1638	1080.83	1468.59	0.442297						0.31098	8	21	0.307852
K562	chr8	128805991	128806011	151002_180K_Arrays-159818	81.6656	-	81	GTGGACACTGGCCTCCCATGT	MycLocus	MYC_Tiling	922	915	882.581	818.297	-0.109104	1029	1149	979.888	1030.17	0.0721901						-0.0184568	6	21	-0.0215854
K562	chr8	128805992	128806012	151002_180K_Arrays-159817	70.3088	-	70	GTGGACACTGGCCTCCCATG	MycLocus	MYC_Tiling	764	1110	731.336	992.688	0.440806	996	1503	948.463	1347.56	0.506682						0.473744	6	20	0.470615
K562	chr8	128806001	128806021	151002_180K_Arrays-80594	80.6565	+	80	GCCAGTGTCCACTTGCTCCTT	MycLocus	MYC_Tiling	559	669	535.101	598.296	0.161049	863	1106	821.811	991.614	0.270973						0.216011	4	21	0.212883
K562	chr8	128806004	128806024	151002_180K_Arrays-77103	77.3365	-	77	GCCAAAGGAGCAAGTGGACAC	MycLocus	MYC_Tiling	126	183	120.613	163.659	0.440311	107	345	101.893	309.319	1.60204						1.02118	7	21	1.01805
K562	chr8	128806011	128806031	151002_180K_Arrays-48795	80.283	-	80	GAGTTCCTCCAAAGGAGCAAG	MycLocus	MYC_Tiling	171	96	163.689	85.8541	-0.930999	194	166	184.741	148.832	-0.311819						-0.621409	6	21	-0.624537
K562	chr8	128806013	128806033	151002_180K_Arrays-158736	87.7894	+	87	GTGCTCCTTTGGAGGAACTAC	MycLocus	MYC_Tiling	250	417	239.312	372.929	0.640011	189	324	179.979	290.491	0.690662						0.665336	6	21	0.662208
K562	chr8	128806014	128806034	151002_180K_Arrays-102913	88.7498	+	88	GCTCCTTTGGAGGAACTACT	MycLocus	MYC_Tiling	368	490	352.267	438.214	0.314967	524	563	498.99	504.773	0.0166224						0.165795	5	20	0.162666
K562	chr8	128806020	128806040	151002_180K_Arrays-55417	86.3013	-	86	GATGCCCAGTAGTTCCTCCAA	MycLocus	MYC_Tiling	269	209	257.499	186.912	-0.462212	397	257	378.052	230.42	-0.714316						-0.588264	4	21	-0.591393
K562	chr8	128806023	128806043	151002_180K_Arrays-40004	85.7611	+	85	GAGGAACTACTGGGCATTTA	MycLocus	MYC_Tiling	672	898	643.269	803.094	0.320145	1083	1181	1031.31	1058.86	0.0380301						0.179088	6	20	0.175959
K562	chr8	128806024	128806044	151002_180K_Arrays-40003	83.7534	+	83	GAGGAACTACTGGGCATTTAA	MycLocus	MYC_Tiling	347	559	332.164	499.921	0.589804	483	533	459.947	477.876	0.0551667						0.322485	6	21	0.319357
K562	chr8	128806047	128806067	151002_180K_Arrays-27683	89.5398	+	89	GACTCGTTGAACACACTCTGT	MycLocus	MYC_Tiling	464	632	444.162	565.206	0.347691	551	784	524.702	702.916	0.421856						0.384773	4	21	0.381645
K562	chr8	128806061	128806081	151002_180K_Arrays-104107	79.938	+	79	GCTCTGTAGGTCAACTCTGCC	MycLocus	MYC_Tiling	243	243	232.611	217.318	-0.0981088	282	327	268.541	293.181	0.12665						0.0142705	5	21	0.011142
K562	chr8	128806066	128806086	151002_180K_Arrays-138638	93.22	+	93	GTAGGTCAACTCTGCCCGGAG	MycLocus	MYC_Tiling	488	720	467.136	643.906	0.463007	538	433	512.322	388.218	-0.400185						0.0314111	7	21	0.0282825
K562	chr8	128806069	128806089	151002_180K_Arrays-141496	88.1556	+	88	GTCAACTCTGCCCGGAGTGG	MycLocus	MYC_Tiling	581	715	556.16	639.434	0.201296	514	961	489.468	861.611	0.815822						0.508559	7	20	0.505431
K562	chr8	128806070	128806090	151002_180K_Arrays-141495	89.5392	+	89	GTCAACTCTGCCCGGAGTGGA	MycLocus	MYC_Tiling	798	987	763.882	882.688	0.208553	1044	1180	994.172	1057.96	0.0897195						0.149136	7	21	0.146007
K562	chr8	128806082	128806102	151002_180K_Arrays-158183	69.6683	-	69	GTGCGCAGCTCCCTCCACTCC	MycLocus	MYC_Tiling	747	1004	715.063	897.891	0.32847	985	892	937.988	799.747	-0.230026						0.0492223	4	21	0.0460938
K562	chr8	128806083	128806103	151002_180K_Arrays-106658	65.6132	-	65	GCTGCGCAGCTCCCTCCACTC	MycLocus	MYC_Tiling	624	1067	597.322	954.233	0.675833	1009	1043	960.842	935.13	-0.0391327						0.31835	4	21	0.315222
K562	chr8	128806088	128806108	151002_180K_Arrays-43352	86.1365	+	86	GAGGGAGCTGCGCAGACCGC	MycLocus	MYC_Tiling	399	390	381.941	348.782	-0.131023	662	340	630.404	304.836	-1.04824						-0.589633	9	20	-0.592761
K562	chr8	128806100	128806120	151002_180K_Arrays-68253	80.4292	+	80	GCAGACCGCTGGCCCTCTGCA	MycLocus	MYC_Tiling	744	929	712.191	830.818	0.222267	810	734	771.34	658.088	-0.229088						-0.00341016	6	21	-0.00653872
K562	chr8	128806101	128806121	151002_180K_Arrays-32181	79.2281	+	79	GAGACCGCTGGCCCTCTGCAC	MycLocus	MYC_Tiling	1364	1796	1305.68	1606.19	0.298835	1551	1439	1476.97	1290.17	-0.195078						0.0518786	6	21	0.04875
K562	chr8	128806107	128806127	151002_180K_Arrays-2673	80.1663	-	80	GAAACCCGTGCAGAGGGCCAG	MycLocus	MYC_Tiling	155	198	148.373	177.074	0.255123	231	234	219.975	209.799	-0.06833						0.0933967	8	21	0.0902682
K562	chr8	128806113	128806133	151002_180K_Arrays-103850	88.9076	+	88	GCTCTGCACGGGTTTGCAACT	MycLocus	MYC_Tiling	222	415	212.509	371.14	0.804443	311	408	296.157	365.803	0.304709						0.554576	6	21	0.551447
K562	chr8	128806114	128806134	151002_180K_Arrays-48930	94.2246	-	94	GAGTTGCAAACCCGTGCAGA	MycLocus	MYC_Tiling	724	915	693.046	818.297	0.239673	929	903	884.66	809.609	-0.127898						0.0558875	6	20	0.0527589
K562	chr8	128806115	128806135	151002_180K_Arrays-92930	95.0685	-	95	GCGAGTTGCAAACCCGTGCAG	MycLocus	MYC_Tiling	211	530	201.979	473.986	1.23064	254	570	241.877	511.049	1.07919						1.15491	7	21	1.15179
K562	chr8	128806120	128806140	151002_180K_Arrays-96957	98.8029	+	98	GCGGGTTTGCAACTCGGCTTC	MycLocus	MYC_Tiling	335	481	320.677	430.165	0.423767	526	1175	500.895	1053.48	1.07258						0.748174	7	21	0.745045
K562	chr8	128806129	128806149	151002_180K_Arrays-8655	77.172	+	77	GAACTCGGCTTCTGGAAACAG	MycLocus	MYC_Tiling	382	360	365.668	321.953	-0.183685	390	562	371.386	503.876	0.44015						0.128233	6	21	0.125104
K562	chr8	128806130	128806150	151002_180K_Arrays-27653	79.6046	+	79	GACTCGGCTTCTGGAAACAGC	MycLocus	MYC_Tiling	310	573	296.746	512.442	0.788158	517	484	492.325	433.943	-0.182103						0.303028	6	21	0.299899
K562	chr8	128806142	128806162	151002_180K_Arrays-2374	96.1182	+	96	GAAACAGCGGGAGACGTCGA	MycLocus	MYC_Tiling	381	539	364.711	482.035	0.402385	358	431	340.913	386.425	0.180783						0.291584	8	20	0.288455
K562	chr8	128806145	128806165	151002_180K_Arrays-21023	96.1007	+	96	GACAGCGGGAGACGTCGAAGG	MycLocus	MYC_Tiling	419	335	401.086	299.595	-0.420898	557	542	530.415	485.945	-0.12633						-0.273614	10	21	-0.276743
K562	chr8	128806153	128806173	151002_180K_Arrays-32333	91.5	+	91	GAGACGTCGAAGGAGGCGAGA	MycLocus	MYC_Tiling	459	574	439.376	513.336	0.224448	497	764	473.279	684.985	0.533381						0.378914	10	21	0.375786
K562	chr8	128806175	128806195	151002_180K_Arrays-158230	88.7129	+	88	GTGCGCGCGCCCTTCTCACC	MycLocus	MYC_Tiling	645	500	617.424	447.157	-0.46548	760	757	723.727	678.709	-0.0926518						-0.279066	5	20	-0.282194
K562	chr8	128806179	128806199	151002_180K_Arrays-94137	75.3105	+	75	GCGCGCCCTTCTCACCAGGC	MycLocus	MYC_Tiling	1215	1235	1163.05	1104.48	-0.0745541	1301	1393	1238.91	1248.93	0.0116286						-0.0314627	5	20	-0.0345913
K562	chr8	128806182	128806202	151002_180K_Arrays-93719	84.2768	+	84	GCGCCCTTCTCACCAGGCCGG	MycLocus	MYC_Tiling	1104	1178	1056.8	1053.5	-0.00450942	1451	1964	1381.75	1760.88	0.349802						0.172646	6	21	0.169518
K562	chr8	128806187	128806207	151002_180K_Arrays-52975	87.781	-	87	GATCCGCCGGCCTGGTGAGAA	MycLocus	MYC_Tiling	815	819	780.156	732.443	-0.0910454	811	1121	772.292	1005.06	0.380067						0.144511	8	21	0.141382
K562	chr8	128806188	128806208	151002_180K_Arrays-74888	88.5769	-	88	GCATCCGCCGGCCTGGTGAGA	MycLocus	MYC_Tiling	671	739	642.312	660.898	0.0411528	800	980	761.817	878.646	0.205836						0.123494	8	21	0.120366
K562	chr8	128806189	128806209	151002_180K_Arrays-100872	94.8599	+	94	GCTCACCAGGCCGGCGGATGC	MycLocus	MYC_Tiling	755	587	722.721	524.962	-0.461225	1095	910	1042.74	815.885	-0.353938						-0.407582	8	21	-0.41071
K562	chr8	128806190	128806210	151002_180K_Arrays-142242	95.8108	+	95	GTCACCAGGCCGGCGGATGCT	MycLocus	MYC_Tiling	387	418	370.454	373.823	0.0130606	503	457	478.993	409.736	-0.22531						-0.106125	8	21	-0.109253
K562	chr8	128806196	128806216	151002_180K_Arrays-78433	87.5913	-	87	GCCACCCAGCATCCGCCGGCC	MycLocus	MYC_Tiling	555	547	531.272	489.19	-0.119056	759	1007	722.774	902.853	0.320946						0.100945	5	21	0.0978167
K562	chr8	128806201	128806221	151002_180K_Arrays-127811	92.2165	-	92	GGGTACCACCCAGCATCCGC	MycLocus	MYC_Tiling	694	1138	664.329	1017.73	0.615384	884	1143	841.808	1024.79	0.283761						0.449573	5	20	0.446444
K562	chr8	128806205	128806225	151002_180K_Arrays-55746	87.2842	+	87	GATGCTGGGTGGTACCCAAAG	MycLocus	MYC_Tiling	105	137	100.511	122.521	0.285678	173	216	164.743	193.661	0.233314						0.259496	8	21	0.256367
K562	chr8	128806220	128806240	151002_180K_Arrays-60996	79.6444	+	79	GCAAAGAGGCGCTCAGATCAC	MycLocus	MYC_Tiling	541	722	517.87	645.695	0.318261	638	783	607.549	702.02	0.20851						0.263386	6	21	0.260257
K562	chr8	128806221	128806241	151002_180K_Arrays-47631	90.7106	-	90	GAGTGATCTGAGCGCCTCTTT	MycLocus	MYC_Tiling	374	506	358.01	452.523	0.33799	433	419	412.334	375.666	-0.134362						0.101814	6	21	0.0986854
K562	chr8	128806222	128806242	151002_180K_Arrays-73378	91.7043	-	91	GCAGTGATCTGAGCGCCTCTT	MycLocus	MYC_Tiling	328	385	313.977	344.311	0.133054	356	269	339.009	241.179	-0.491217						-0.179081	6	21	-0.18221
K562	chr8	128806226	128806246	151002_180K_Arrays-121271	78.2681	+	78	GGCGCTCAGATCACTGGAGC	MycLocus	MYC_Tiling	568	513	543.716	458.783	-0.245041	623	509	593.265	456.358	-0.378512						-0.311777	7	20	-0.314905
K562	chr8	128806240	128806260	151002_180K_Arrays-160260	80.3113	+	80	GTGGAGCTGGAGCTCAGTCGG	MycLocus	MYC_Tiling	528	611	505.426	546.426	0.112526	591	993	562.793	890.301	0.66169						0.387108	10	21	0.383979
K562	chr8	128806250	128806270	151002_180K_Arrays-101396	96.3626	+	96	GCTCAGTCGGCGGTCTTCTG	MycLocus	MYC_Tiling	344	277	329.293	247.725	-0.410631	284	262	270.445	234.903	-0.20327						-0.306951	7	20	-0.310079
K562	chr8	128806251	128806271	151002_180K_Arrays-101395	96.837	+	96	GCTCAGTCGGCGGTCTTCTGC	MycLocus	MYC_Tiling	530	311	507.341	278.132	-0.867187	570	1074	542.795	962.924	0.827015						-0.020086	7	21	-0.0232146
K562	chr8	128806268	128806288	151002_180K_Arrays-158324	94.6305	+	94	GTGCGGGAACTGCACCTATCC	MycLocus	MYC_Tiling	491	1173	470.008	1049.03	1.1583	640	1498	609.454	1343.07	1.13995						1.14912	6	21	1.146
K562	chr8	128806279	128806299	151002_180K_Arrays-66059	92.8105	+	92	GCACCTATCCCGGAGCATCTC	MycLocus	MYC_Tiling	492	537	470.965	480.247	0.028155	517	726	492.325	650.915	0.40286						0.215507	4	21	0.212379
K562	chr8	128806284	128806304	151002_180K_Arrays-119698	92.5449	-	92	GGCCAGAGATGCTCCGGGAT	MycLocus	MYC_Tiling	450	491	430.761	439.108	0.0276892	527	640	501.847	573.809	0.193323						0.110506	8	20	0.107378
K562	chr8	128806289	128806309	151002_180K_Arrays-41132	70.1739	-	70	GAGGAGGGCCAGAGATGCTCC	MycLocus	MYC_Tiling	455	565	435.547	505.287	0.214276	552	802	525.654	719.055	0.451988						0.333132	9	21	0.330003
K562	chr8	128806290	128806310	151002_180K_Arrays-138170	72.144	-	72	GTAGGAGGGCCAGAGATGCTC	MycLocus	MYC_Tiling	329	259	314.934	231.627	-0.443244	455	523	433.284	468.91	0.113999						-0.164623	9	21	-0.167751
K562	chr8	128806305	128806325	151002_180K_Arrays-92924	81.2453	-	81	GCGAGTTCAGTGAAATAGGA	MycLocus	MYC_Tiling	342	621	327.378	555.369	0.762488	443	260	421.856	233.11	-0.855741						-0.0466263	7	20	-0.0497548
K562	chr8	128806306	128806326	151002_180K_Arrays-120987	90.2599	-	90	GGCGAGTTCAGTGAAATAGG	MycLocus	MYC_Tiling	285	273	272.815	244.148	-0.16017	285	151	271.397	135.383	-1.00336						-0.581764	8	20	-0.584893
K562	chr8	128806309	128806329	151002_180K_Arrays-12797	86.4481	-	86	GAAGGCGAGTTCAGTGAAAT	MycLocus	MYC_Tiling	160	133	153.159	118.944	-0.364754	249	305	237.116	273.456	0.205718						-0.0795183	7	20	-0.0826469
K562	chr8	128806315	128806335	151002_180K_Arrays-104559	84.7846	+	84	GCTGAACTCGCCTTCCTCAGC	MycLocus	MYC_Tiling	783	810	749.524	724.394	-0.0491992	876	676	834.19	606.086	-0.460853						-0.255026	4	21	-0.258155
K562	chr8	128806322	128806342	151002_180K_Arrays-94001	70.5099	+	70	GCGCCTTCCTCAGCAGGAAAG	MycLocus	MYC_Tiling	552	679	528.4	607.239	0.200635	629	910	598.979	815.885	0.445861						0.323248	6	21	0.320119
K562	chr8	128806323	128806343	151002_180K_Arrays-91417	69.457	+	69	GCCTTCCTCAGCAGGAAAGT	MycLocus	MYC_Tiling	700	889	670.072	795.045	0.24672	914	1006	870.376	901.957	0.0514186						0.149069	5	20	0.145941
K562	chr8	128806327	128806347	151002_180K_Arrays-145829	62.717	-	62	GTCCCACTTTCCTGCTGAGGA	MycLocus	MYC_Tiling	568	796	543.716	711.874	0.388769	804	691	765.627	619.535	-0.305455						0.0416566	5	21	0.0385281
K562	chr8	128806342	128806362	151002_180K_Arrays-161995	50.7915	+	50	GTGGGAAGACCGCTTGCTTCC	MycLocus	MYC_Tiling	167	263	159.86	235.205	0.557106	291	292	277.111	261.801	-0.0819965						0.237555	7	21	0.234426
K562	chr8	128806346	128806366	151002_180K_Arrays-9954	76.2674	+	76	GAAGACCGCTTGCTTCCAGGA	MycLocus	MYC_Tiling	577	400	552.331	357.726	-0.62668	650	352	618.977	315.595	-0.97181						-0.799245	6	21	-0.802374
K562	chr8	128806351	128806371	151002_180K_Arrays-94905	81.3419	+	81	GCGCTTGCTTCCAGGACGGTG	MycLocus	MYC_Tiling	428	295	409.701	263.823	-0.635005	468	650	445.663	582.775	0.386986						-0.12401	8	21	-0.127138
K562	chr8	128806352	128806372	151002_180K_Arrays-111883	88.2185	+	88	GCTTGCTTCCAGGACGGTGT	MycLocus	MYC_Tiling	580	671	555.203	600.085	0.112151	751	891	715.156	798.85	0.159667						0.135909	7	20	0.13278
K562	chr8	128806353	128806373	151002_180K_Arrays-64550	81.3813	-	81	GCACACCGTCCTGGAAGCAAG	MycLocus	MYC_Tiling	361	421	345.566	376.506	0.123713	428	651	407.572	583.672	0.518101						0.320907	6	21	0.317778
K562	chr8	128806353	128806373	151002_180K_Arrays-111882	84.659	+	84	GCTTGCTTCCAGGACGGTGTG	MycLocus	MYC_Tiling	389	441	372.369	394.392	0.0828997	459	326	437.093	292.284	-0.580568						-0.248834	8	21	-0.251963
K562	chr8	128806357	128806377	151002_180K_Arrays-110913	64.4651	+	64	GCTTCCAGGACGGTGTGGGGA	MycLocus	MYC_Tiling	204	422	195.278	377.4	0.950565	267	280	254.257	251.042	-0.0183586						0.466103	10	21	0.462975
K562	chr8	128806358	128806378	151002_180K_Arrays-170814	66.5482	+	66	GTTCCAGGACGGTGTGGGGAA	MycLocus	MYC_Tiling	285	56	272.815	50.0816	-2.44557	284	322	270.445	288.698	0.0942241						-1.17567	10	21	-1.1788
K562	chr8	128806363	128806383	151002_180K_Arrays-135759	83.4072	-	83	GTACCCTTCCCCACACCGTCC	MycLocus	MYC_Tiling	635	600	607.851	536.588	-0.179903	779	793	741.82	710.986	-0.0612481						-0.120576	2	21	-0.123704
K562	chr8	128806373	128806393	151002_180K_Arrays-123419	64.3128	+	64	GGGAAGGGTAAGAGGGCTCA	MycLocus	MYC_Tiling	148	93	141.672	83.1712	-0.768403	142	215	135.223	192.764	0.5115						-0.128452	10	20	-0.13158
K562	chr8	128806384	128806404	151002_180K_Arrays-43854	79.0922	+	79	GAGGGCTCAGGGAAAGACCG	MycLocus	MYC_Tiling	540	312	516.913	279.026	-0.889522	518	760	493.277	681.399	0.466102						-0.21171	9	20	-0.214839
K562	chr8	128806393	128806413	151002_180K_Arrays-123180	79.3314	+	79	GGGAAAGACCGTGGAAAGCT	MycLocus	MYC_Tiling	51	71	48.8196	63.4963	0.379213	97	30	92.3704	26.8973	-1.77997						-0.700377	8	20	-0.703506
K562	chr8	128806404	128806424	151002_180K_Arrays-112286	91.5622	-	91	GCTTGTGCGCCGAGCTTTCCA	MycLocus	MYC_Tiling	532	948	509.255	847.81	0.735352	686	767	653.258	687.675	0.0740723						0.404712	6	21	0.401584
K562	chr8	128806409	128806429	151002_180K_Arrays-38929	98.4386	+	98	GAGCTCGGCGCACAAGCGAGC	MycLocus	MYC_Tiling	378	400	361.839	357.726	-0.016495	508	433	483.754	388.218	-0.317407						-0.166951	8	21	-0.17008
K562	chr8	128806418	128806438	151002_180K_Arrays-64307	82.6948	+	82	GCACAAGCGAGCTGGCATCAC	MycLocus	MYC_Tiling	135	114	129.228	101.952	-0.342034	226	163	215.213	146.142	-0.558396						-0.450215	6	21	-0.453344
K562	chr8	128806419	128806439	151002_180K_Arrays-19074	86.5202	+	86	GACAAGCGAGCTGGCATCACC	MycLocus	MYC_Tiling	296	352	283.345	314.798	0.151869	423	469	402.811	420.495	0.0619846						0.106927	6	21	0.103798
K562	chr8	128806420	128806440	151002_180K_Arrays-62726	93.0386	+	93	GCAAGCGAGCTGGCATCACCG	MycLocus	MYC_Tiling	457	866	437.462	774.476	0.824064	634	741	603.74	664.364	0.138045						0.481055	7	21	0.477926
K562	chr8	128806431	128806451	151002_180K_Arrays-74599	85.1744	+	85	GCATCACCGGGGATTCCCTC	MycLocus	MYC_Tiling	713	628	682.517	561.629	-0.281246	815	742	776.102	665.26	-0.222327						-0.251786	5	20	-0.254915
K562	chr8	128806436	128806456	151002_180K_Arrays-24565	86.2732	+	86	GACCGGGGATTCCCTCCGGCC	MycLocus	MYC_Tiling	397	387	380.027	346.099	-0.134914	460	368	438.045	329.94	-0.408874						-0.271894	7	21	-0.275023
K562	chr8	128806439	128806459	151002_180K_Arrays-126513	92.1326	+	92	GGGGATTCCCTCCGGCCCGG	MycLocus	MYC_Tiling	443	231	424.06	206.587	-1.03752	555	339	528.511	303.94	-0.798148						-0.917835	8	20	-0.920964
K562	chr8	128806440	128806460	151002_180K_Arrays-24559	85.391	-	85	GACCGGGCCGGAGGGAATCCC	MycLocus	MYC_Tiling	533	405	510.212	362.197	-0.494322	716	399	681.827	357.734	-0.930517						-0.712419	9	21	-0.715548
K562	chr8	128806440	128806460	151002_180K_Arrays-124570	94.3765	+	94	GGGATTCCCTCCGGCCCGGT	MycLocus	MYC_Tiling	411	269	393.428	240.57	-0.709641	411	427	391.384	382.838	-0.031848						-0.370745	7	20	-0.373873
K562	chr8	128806447	128806467	151002_180K_Arrays-88991	87.7202	+	87	GCCTCCGGCCCGGTGGGACTC	MycLocus	MYC_Tiling	432	891	413.53	796.834	0.946285	658	273	626.595	244.766	-1.35613						-0.204923	8	21	-0.208052
K562	chr8	128806449	128806469	151002_180K_Arrays-95291	95.4654	-	95	GCGGAGTCCCACCGGGCCGGA	MycLocus	MYC_Tiling	876	925	838.548	827.24	-0.0195863	1208	1115	1150.34	999.684	-0.202522						-0.111054	9	21	-0.114183
K562	chr8	128806450	128806470	151002_180K_Arrays-86857	89.1527	-	89	GCCGGAGTCCCACCGGGCCGG	MycLocus	MYC_Tiling	991	960	948.631	858.541	-0.143959	1115	869	1061.78	779.126	-0.446561						-0.29526	9	21	-0.298389
K562	chr8	128806453	128806473	151002_180K_Arrays-93826	87.1644	-	87	GCGCCGGAGTCCCACCGGGC	MycLocus	MYC_Tiling	881	909	843.334	812.931	-0.0529705	1090	1062	1037.98	952.165	-0.12449						-0.0887303	8	20	-0.0918588
K562	chr8	128806457	128806477	151002_180K_Arrays-11658	95.4048	-	95	GAAGCGCGCCGGAGTCCCACC	MycLocus	MYC_Tiling	745	986	713.148	881.794	0.306238	1065	893	1014.17	800.643	-0.341067						-0.0174143	7	21	-0.0205428
K562	chr8	128806458	128806478	151002_180K_Arrays-62736	93.2347	-	93	GCAAGCGCGCCGGAGTCCCAC	MycLocus	MYC_Tiling	206	120	197.193	107.318	-0.877719	281	265	267.588	237.593	-0.171523						-0.524621	7	21	-0.52775
K562	chr8	128806463	128806483	151002_180K_Arrays-27552	99.2956	+	99	GACTCCGGCGCGCTTGTAGCG	MycLocus	MYC_Tiling	482	579	461.393	517.808	0.166421	597	347	568.506	311.112	-0.869741						-0.35166	8	21	-0.354788
K562	chr8	128806469	128806489	151002_180K_Arrays-129722	100.198	-	100	GGTCCTCGCTACAAGCGCGC	MycLocus	MYC_Tiling	679	474	649.97	423.905	-0.616633	436	465	415.19	416.908	0.00595691						-0.305338	6	20	-0.308467
K562	chr8	128806477	128806497	151002_180K_Arrays-137765	67.0834	+	67	GTAGCGAGGACCCCCAGCCC	MycLocus	MYC_Tiling	345	1164	330.25	1040.98	1.65631	406	454	386.622	407.046	0.0742669						0.86529	6	20	0.862162
K562	chr8	128806478	128806498	151002_180K_Arrays-137764	71.3437	+	71	GTAGCGAGGACCCCCAGCCCA	MycLocus	MYC_Tiling	248	584	237.397	522.279	1.13752	374	601	356.15	538.843	0.597381						0.86745	6	21	0.864322
K562	chr8	128806493	128806513	151002_180K_Arrays-127876	50.1697	-	50	GGGTAGGCTCTGCCCTGGGC	MycLocus	MYC_Tiling	326	203	312.062	181.546	-0.781501	366	399	348.531	357.734	0.0375994						-0.371951	9	20	-0.375079
K562	chr8	128806497	128806517	151002_180K_Arrays-95265	71.5831	-	71	GCGGAGGGTAGGCTCTGCCCT	MycLocus	MYC_Tiling	232	237	222.081	211.952	-0.0673465	243	287	231.402	257.318	0.153149						0.0429011	9	21	0.0397726
K562	chr8	128806498	128806518	151002_180K_Arrays-95264	68.1001	-	68	GCGGAGGGTAGGCTCTGCCC	MycLocus	MYC_Tiling	567	500	542.759	447.157	-0.279529	526	538	500.895	482.359	-0.0544023						-0.166966	9	20	-0.170094
K562	chr8	128806508	128806528	151002_180K_Arrays-135742	76.8017	+	76	GTACCCTCCGCTCCCCCAGTC	MycLocus	MYC_Tiling	617	446	590.621	398.864	-0.566336	673	797	640.879	714.572	0.157028						-0.204654	3	21	-0.207783
K562	chr8	128806509	128806529	151002_180K_Arrays-24187	70.6654	+	70	GACCCTCCGCTCCCCCAGTCT	MycLocus	MYC_Tiling	285	532	272.815	475.775	0.802356	377	397	359.006	355.941	-0.0123712						0.394992	3	21	0.391864
K562	chr8	128806513	128806533	151002_180K_Arrays-82084	70.2813	-	70	GCCCAGACTGGGGGAGCGGA	MycLocus	MYC_Tiling	310	179	296.746	160.082	-0.890417	476	172	453.281	154.211	-1.5555						-1.22296	10	20	-1.22609
K562	chr8	128806516	128806536	151002_180K_Arrays-102206	62.685	+	62	GCTCCCCCAGTCTGGGCCCT	MycLocus	MYC_Tiling	1197	1356	1145.82	1212.69	0.0818252	1452	946	1382.7	848.162	-0.705075						-0.311625	5	20	-0.314753
K562	chr8	128806519	128806539	151002_180K_Arrays-83269	76.6027	+	76	GCCCCCAGTCTGGGCCCTTGG	MycLocus	MYC_Tiling	674	561	645.184	501.71	-0.362857	888	1134	845.617	1016.72	0.265843						-0.0485066	7	21	-0.0516352
K562	chr8	128806522	128806542	151002_180K_Arrays-86186	78.2085	-	78	GCCGCCAAGGGCCCAGACTGG	MycLocus	MYC_Tiling	603	443	577.219	396.181	-0.54296	689	760	656.115	681.399	0.0545498						-0.244205	8	21	-0.247334
K562	chr8	128806523	128806543	151002_180K_Arrays-86187	69.2839	-	69	GCCGCCAAGGGCCCAGACTG	MycLocus	MYC_Tiling	189	187	180.92	167.237	-0.113457	231	325	219.975	291.388	0.405601						0.146072	7	20	0.142944
K562	chr8	128806524	128806544	151002_180K_Arrays-120291	80.6337	-	80	GGCCGCCAAGGGCCCAGACT	MycLocus	MYC_Tiling	250	188	239.312	168.131	-0.509304	282	208	268.541	186.488	-0.526057						-0.517681	7	20	-0.520809
K562	chr8	128806525	128806545	151002_180K_Arrays-95613	80.6901	-	80	GCGGCCGCCAAGGGCCCAGAC	MycLocus	MYC_Tiling	461	190	441.291	169.92	-1.37688	576	335	548.509	300.353	-0.868853						-1.12286	8	21	-1.12599
K562	chr8	128806535	128806555	151002_180K_Arrays-162595	93.4928	-	93	GTGGGCGACTGCGGCCGCCAA	MycLocus	MYC_Tiling	731	918	699.747	820.98	0.230514	1064	690	1013.22	618.638	-0.711776						-0.240631	9	21	-0.243759
K562	chr8	128806536	128806556	151002_180K_Arrays-174362	88.4666	-	88	GTTGGGCGACTGCGGCCGCCA	MycLocus	MYC_Tiling	683	982	653.799	878.216	0.425729	1036	1124	986.554	1007.75	0.0306724						0.228201	9	21	0.225072
K562	chr8	128806556	128806576	151002_180K_Arrays-84084	63.4161	+	63	GCCCGCCCCGCCTCCGCGCG	MycLocus	MYC_Tiling	1357	2026	1298.98	1811.88	0.480105	1520	1385	1447.45	1241.76	-0.221131						0.129487	6	20	0.126358
K562	chr8	128806566	128806586	151002_180K_Arrays-88987	65.8319	+	65	GCCTCCGCGCGCGGCCCTCTC	MycLocus	MYC_Tiling	525	389	502.554	347.888	-0.530656	647	1422	616.12	1274.93	1.04914						0.259241	6	21	0.256113
K562	chr8	128806582	128806602	151002_180K_Arrays-72131	80.1397	-	80	GCAGGGCACTGAGCCGGAGA	MycLocus	MYC_Tiling	477	373	456.606	333.579	-0.452922	681	559	648.497	501.187	-0.371752						-0.412337	9	20	-0.415466
K562	chr8	128806583	128806603	151002_180K_Arrays-93353	82.4722	-	82	GCGCAGGGCACTGAGCCGGAG	MycLocus	MYC_Tiling	291	67	278.559	59.919	-2.21689	373	114	355.197	102.21	-1.79709						-2.00699	10	21	-2.01012
K562	chr8	128806587	128806607	151002_180K_Arrays-122116	74.7051	+	74	GGCTCAGTGCCCTGCGCTGC	MycLocus	MYC_Tiling	780	1075	746.652	961.387	0.364682	1214	1513	1156.06	1356.52	0.230698						0.29769	7	20	0.294561
K562	chr8	128806588	128806608	151002_180K_Arrays-119039	66.5	-	66	GGCAGCGCAGGGCACTGAGC	MycLocus	MYC_Tiling	391	574	374.283	513.336	0.455773	560	481	533.272	431.254	-0.306336						0.0747189	9	20	0.0715903
K562	chr8	128806588	128806608	151002_180K_Arrays-101419	74.8104	+	74	GCTCAGTGCCCTGCGCTGCC	MycLocus	MYC_Tiling	1070	1273	1024.25	1138.46	0.152513	1180	1197	1123.68	1073.2	-0.0663094						0.0431017	6	20	0.0399732
K562	chr8	128806595	128806615	151002_180K_Arrays-85230	78.7407	+	78	GCCCTGCGCTGCCGGGAAGC	MycLocus	MYC_Tiling	556	687	532.229	614.394	0.207116	688	600	655.163	537.946	-0.284392						-0.0386377	8	20	-0.0417662
K562	chr8	128806599	128806619	151002_180K_Arrays-90337	87.582	-	87	GCCTGCTTCCCGGCAGCGCA	MycLocus	MYC_Tiling	1187	1130	1136.25	1010.57	-0.169106	1342	1384	1277.95	1240.86	-0.0424864						-0.105796	6	20	-0.108925
K562	chr8	128806600	128806620	151002_180K_Arrays-37956	85.2357	-	85	GAGCCTGCTTCCCGGCAGCGC	MycLocus	MYC_Tiling	805	950	770.583	849.598	0.14083	959	965	913.229	865.197	-0.0779475						0.0314412	7	21	0.0283126
K562	chr8	128806601	128806621	151002_180K_Arrays-94747	63.6723	+	63	GCGCTGCCGGGAAGCAGGCTG	MycLocus	MYC_Tiling	492	721	470.965	644.8	0.453232	612	563	582.79	504.773	-0.207342						0.122945	10	21	0.119816
K562	chr8	128806602	128806622	151002_180K_Arrays-106468	69.0995	+	69	GCTGCCGGGAAGCAGGCTGA	MycLocus	MYC_Tiling	429	335	410.659	299.595	-0.454925	476	410	453.281	367.597	-0.302283						-0.378604	9	20	-0.381733
K562	chr8	128806603	128806623	151002_180K_Arrays-106467	63.363	+	63	GCTGCCGGGAAGCAGGCTGAG	MycLocus	MYC_Tiling	213	309	203.893	276.343	0.438645	328	252	312.345	225.937	-0.467218						-0.0142866	10	21	-0.0174151
K562	chr8	128806609	128806629	151002_180K_Arrays-93643	58.7743	-	58	GCGCCCCTCAGCCTGCTTCC	MycLocus	MYC_Tiling	1054	1128	1008.94	1008.79	-0.000216587	1202	1334	1144.63	1196.03	0.0633761						0.0315798	4	20	0.0284512
K562	chr8	128806611	128806631	151002_180K_Arrays-11186	79.3204	+	79	GAAGCAGGCTGAGGGGCGCAC	MycLocus	MYC_Tiling	303	431	290.046	385.449	0.410261	377	451	359.006	404.356	0.171617						0.290939	10	21	0.287811
K562	chr8	128806612	128806632	151002_180K_Arrays-36474	80.8015	+	80	GAGCAGGCTGAGGGGCGCACC	MycLocus	MYC_Tiling	704	693	673.901	619.76	-0.120829	917	690	873.233	618.638	-0.497271						-0.30905	10	21	-0.312179
K562	chr8	128806633	128806653	151002_180K_Arrays-80353	56.5584	-	56	GCCAGGTCCCCGCCCGCCGCC	MycLocus	MYC_Tiling	1483	1401	1419.6	1252.93	-0.18017	1830	1886	1742.66	1690.94	-0.0434596						-0.111815	6	21	-0.114944
K562	chr8	128806651	128806671	151002_180K_Arrays-95808	54.4324	-	54	GCGGCGCTCCCGGCCTTCCCC	MycLocus	MYC_Tiling	734	1082	702.619	967.648	0.46174	1045	819	995.124	734.297	-0.438513						0.0116132	6	21	0.00848469
K562	chr8	128806662	128806682	151002_180K_Arrays-147390	86.84	-	86	GTCCTCGGTCCCGGCGCTCC	MycLocus	MYC_Tiling	263	580	251.756	518.702	1.04288	285	301	271.397	269.87	-0.0081441						0.517369	6	20	0.51424
K562	chr8	128806667	128806687	151002_180K_Arrays-87094	92.1753	+	92	GCCGGGACCGAGGACGCACG	MycLocus	MYC_Tiling	160	62	153.159	55.4475	-1.46584	186	335	177.123	300.353	0.761913						-0.351964	9	20	-0.355092
K562	chr8	128806670	128806690	151002_180K_Arrays-123658	92.0597	+	92	GGGACCGAGGACGCACGCGG	MycLocus	MYC_Tiling	335	450	320.677	402.441	0.327655	366	585	348.531	524.498	0.589647						0.458651	10	20	0.455523
K562	chr8	128806671	128806691	151002_180K_Arrays-86613	91.5797	-	91	GCCGCGTGCGTCCTCGGTCC	MycLocus	MYC_Tiling	1047	717	1002.24	641.223	-0.644325	1061	1172	1010.36	1050.79	0.0566022						-0.293861	7	20	-0.29699
K562	chr8	128806671	128806691	151002_180K_Arrays-115026	92.2364	+	92	GGACCGAGGACGCACGCGGC	MycLocus	MYC_Tiling	489	654	468.093	584.881	0.321347	722	691	687.54	619.535	-0.150259						0.0855443	9	20	0.0824157
K562	chr8	128806676	128806696	151002_180K_Arrays-40560	79.5356	+	79	GAGGACGCACGCGGCGGGCC	MycLocus	MYC_Tiling	210	150	201.022	134.147	-0.583536	250	241	238.068	216.075	-0.139841						-0.361688	10	20	-0.364817
K562	chr8	128806677	128806697	151002_180K_Arrays-95580	92.8701	-	92	GCGGCCCGCCGCGTGCGTCCT	MycLocus	MYC_Tiling	783	1266	749.524	1132.2	0.595084	970	907	923.704	813.195	-0.183828						0.205628	8	21	0.2025
K562	chr8	128806721	128806741	151002_180K_Arrays-122259	81.2301	-	81	GGCTCGCGCTCGGGCCTCGG	MycLocus	MYC_Tiling	1409	1640	1348.76	1466.67	0.120915	1930	1762	1837.88	1579.77	-0.218333						-0.0487086	9	20	-0.0518371
K562	chr8	128806722	128806742	151002_180K_Arrays-96015	89.5859	-	89	GCGGCTCGCGCTCGGGCCTCG	MycLocus	MYC_Tiling	513	506	491.067	452.523	-0.11793	703	393	669.447	352.355	-0.925941						-0.521936	9	21	-0.525064
K562	chr8	128806723	128806743	151002_180K_Arrays-96016	82.7384	-	82	GCGGCTCGCGCTCGGGCCTC	MycLocus	MYC_Tiling	630	805	603.065	719.923	0.255528	910	661	866.567	592.637	-0.548162						-0.146317	8	20	-0.149445
K562	chr8	128806724	128806744	151002_180K_Arrays-121530	82.6334	-	82	GGCGGCTCGCGCTCGGGCCT	MycLocus	MYC_Tiling	546	816	522.656	729.76	0.481559	668	744	636.118	667.053	0.0685089						0.275034	9	20	0.271906
K562	chr8	128806730	128806750	151002_180K_Arrays-97411	93.7989	-	93	GCGTCACGGCGGCTCGCGCTC	MycLocus	MYC_Tiling	512	830	490.11	742.281	0.598859	609	566	579.934	507.463	-0.192586						0.203136	8	21	0.200008
K562	chr8	128806731	128806751	151002_180K_Arrays-26413	97.6461	-	97	GACGTCACGGCGGCTCGCGCT	MycLocus	MYC_Tiling	956	946	915.127	846.021	-0.113279	1519	1440	1446.5	1291.07	-0.163999						-0.138639	8	21	-0.141768
K562	chr8	128806733	128806753	151002_180K_Arrays-94061	93.5	+	93	GCGCGAGCCGCCGTGACGTCA	MycLocus	MYC_Tiling	218	340	208.68	304.067	0.543098	277	156	263.779	139.866	-0.915286						-0.186094	8	21	-0.189222
K562	chr8	128806734	128806754	151002_180K_Arrays-92606	95.5826	+	95	GCGAGCCGCCGTGACGTCAC	MycLocus	MYC_Tiling	862	993	825.146	888.054	0.105997	1250	1037	1190.34	929.75	-0.356458						-0.12523	7	20	-0.128359
K562	chr8	128806742	128806762	151002_180K_Arrays-131693	93.0638	-	93	GGTTGCCCGTGACGTCACGG	MycLocus	MYC_Tiling	840	1058	804.087	946.184	0.23477	880	801	837.999	718.158	-0.222647						0.00606133	8	20	0.00293277
K562	chr8	128806745	128806765	151002_180K_Arrays-96948	97.1978	-	97	GCGGGTTGCCCGTGACGTCA	MycLocus	MYC_Tiling	1021	1783	977.348	1594.56	0.706215	1322	1303	1258.9	1168.24	-0.107831						0.299192	8	20	0.296064
K562	chr8	128806761	128806781	151002_180K_Arrays-86214	73.7257	+	73	GCCGCCAGCCCCGCGCTCCTC	MycLocus	MYC_Tiling	250	250	239.312	223.578	-0.0981088	266	230	253.304	206.213	-0.296738						-0.197423	5	21	-0.200552
K562	chr8	128806762	128806782	151002_180K_Arrays-93531	58.6165	+	58	GCGCCAGCCCCGCGCTCCTCC	MycLocus	MYC_Tiling	1152	1616	1102.75	1445.21	0.390178	1362	827	1296.99	741.469	-0.806713						-0.208268	5	21	-0.211396
K562	chr8	128806771	128806791	151002_180K_Arrays-103888	80.2237	-	80	GCTCTGCCCGGAGGAGCGCG	MycLocus	MYC_Tiling	1134	1575	1085.52	1408.54	0.375822	1400	1263	1333.18	1132.38	-0.235518						0.0701523	9	20	0.0670237
K562	chr8	128806772	128806792	151002_180K_Arrays-94676	84.2875	-	84	GCGCTCTGCCCGGAGGAGCGC	MycLocus	MYC_Tiling	483	721	462.35	644.8	0.479867	517	405	492.325	363.114	-0.439188						0.0203396	9	21	0.0172111
K562	chr8	128806773	128806793	151002_180K_Arrays-94677	80.2102	-	80	GCGCTCTGCCCGGAGGAGCG	MycLocus	MYC_Tiling	484	595	463.307	532.117	0.199774	590	904	561.84	810.506	0.528662						0.364218	9	20	0.361089
K562	chr8	128806776	128806796	151002_180K_Arrays-147341	91.5951	+	91	GTCCTCCGGGCAGAGCGCGTG	MycLocus	MYC_Tiling	117	492	111.998	440.002	1.97404	206	252	196.168	225.937	0.203834						1.08894	9	21	1.08581
K562	chr8	128806780	128806800	151002_180K_Arrays-78076	90.0716	-	90	GCCACACGCGCTCTGCCCGG	MycLocus	MYC_Tiling	999	1316	956.289	1176.92	0.299494	1089	996	1037.02	892.991	-0.215732						0.0418811	6	20	0.0387525
K562	chr8	128806783	128806803	151002_180K_Arrays-86189	90.6027	-	90	GCCGCCACACGCGCTCTGCC	MycLocus	MYC_Tiling	664	918	635.612	820.98	0.369202	807	802	768.483	719.055	-0.0959121						0.136645	5	20	0.133516
K562	chr8	128806791	128806811	151002_180K_Arrays-98010	86.4346	+	86	GCGTGTGGCGGCCGAGCACA	MycLocus	MYC_Tiling	459	674	439.376	602.768	0.456146	823	814	783.72	729.814	-0.102809						0.176668	9	20	0.17354
K562	chr8	128806792	128806812	151002_180K_Arrays-98011	93.5	+	93	GCGTGTGGCGGCCGAGCACAT	MycLocus	MYC_Tiling	620	693	593.493	619.76	0.0624783	600	595	571.363	533.463	-0.0990185						-0.0182701	9	21	-0.0213986
K562	chr8	128806799	128806819	151002_180K_Arrays-95604	90.1295	+	90	GCGGCCGAGCACATGGGCCCG	MycLocus	MYC_Tiling	1099	1443	1052.01	1290.49	0.294771	1346	1513	1281.76	1356.52	0.0817879						0.18828	9	21	0.185151
K562	chr8	128806800	128806820	151002_180K_Arrays-120252	85.2953	+	85	GGCCGAGCACATGGGCCCGC	MycLocus	MYC_Tiling	295	425	282.388	380.083	0.428639	409	676	389.479	606.086	0.637977						0.533308	8	20	0.530179
K562	chr8	128806804	128806824	151002_180K_Arrays-35978	81.3322	+	81	GAGCACATGGGCCCGCGGGC	MycLocus	MYC_Tiling	925	918	885.453	820.98	-0.109068	1031	1261	981.792	1130.58	0.203578						0.0472551	9	20	0.0441266
K562	chr8	128806805	128806825	151002_180K_Arrays-120077	85.6875	-	85	GGCCCGCGGGCCCATGTGCT	MycLocus	MYC_Tiling	647	1201	619.338	1074.07	0.79429	815	752	776.102	674.226	-0.203013						0.295638	8	20	0.29251
K562	chr8	128806805	128806825	151002_180K_Arrays-35977	88.7918	+	88	GAGCACATGGGCCCGCGGGCC	MycLocus	MYC_Tiling	248	345	237.397	308.538	0.378147	240	240	228.545	215.179	-0.0869457						0.145601	9	21	0.142472
K562	chr8	128806818	128806838	151002_180K_Arrays-83979	64.5842	-	64	GCCCGAGCCCGCCCGGCCCGC	MycLocus	MYC_Tiling	662	737	633.697	659.109	0.0567246	638	941	607.549	843.679	0.473693						0.265209	7	21	0.26208
K562	chr8	128806819	128806839	151002_180K_Arrays-83454	51.5	-	51	GCCCCGAGCCCGCCCGGCCCG	MycLocus	MYC_Tiling	416	509	398.214	455.206	0.192973	564	734	537.081	658.088	0.293139						0.243056	7	21	0.239928
K562	chr8	128806826	128806846	151002_180K_Arrays-86957	56.5923	-	56	GCCGGCCGCCCCGAGCCCGCC	MycLocus	MYC_Tiling	503	770	481.495	688.622	0.516191	661	721	629.452	646.432	0.0384033						0.277297	7	21	0.274169
K562	chr8	128806845	128806865	151002_180K_Arrays-148838	87.3762	-	87	GTCGTCGCCCCTCCTCGTCC	MycLocus	MYC_Tiling	775	1005	741.866	898.785	0.276818	911	1344	867.52	1205	0.474065						0.375442	4	20	0.372313
K562	chr8	128806868	128806888	151002_180K_Arrays-106641	84.2264	+	84	GCTGCGAGCAAAGATGTGCCC	MycLocus	MYC_Tiling	190	293	181.877	262.034	0.526792	229	265	218.07	237.593	0.123699						0.325246	7	21	0.322117
K562	chr8	128806869	128806889	151002_180K_Arrays-158129	88.2909	+	88	GTGCGAGCAAAGATGTGCCCC	MycLocus	MYC_Tiling	261	616	249.841	550.897	1.14077	411	694	391.384	622.225	0.668852						0.904812	7	21	0.901683
K562	chr8	128806877	128806897	151002_180K_Arrays-10857	83.3546	+	83	GAAGATGTGCCCCGGGACCCC	MycLocus	MYC_Tiling	407	240	389.599	214.635	-0.860103	465	327	442.806	293.181	-0.594886						-0.727494	7	21	-0.730623
K562	chr8	128806890	128806910	151002_180K_Arrays-114995	80.0626	+	80	GGACCCCCGGCACCTTCCAG	MycLocus	MYC_Tiling	560	778	536.058	695.776	0.376235	962	781	916.085	700.227	-0.38766						-0.00571274	5	20	-0.00884129
K562	chr8	128806896	128806916	151002_180K_Arrays-16016	93.0876	-	93	GAATCCACTGGAAGGTGCCGG	MycLocus	MYC_Tiling	330	494	315.891	441.791	0.483936	410	796	390.431	713.675	0.870199						0.677068	8	21	0.673939
K562	chr8	128806897	128806917	151002_180K_Arrays-5388	88.1279	-	88	GAAATCCACTGGAAGGTGCCG	MycLocus	MYC_Tiling	186	187	178.048	167.237	-0.0903731	286	138	272.35	123.728	-1.13829						-0.614333	7	21	-0.617461
K562	chr8	128806898	128806918	151002_180K_Arrays-5389	76.5593	-	76	GAAATCCACTGGAAGGTGCC	MycLocus	MYC_Tiling	269	189	257.499	169.025	-0.607329	402	519	382.813	465.324	0.281593						-0.162868	6	20	-0.165996
K562	chr8	128806899	128806919	151002_180K_Arrays-113414	80.2236	-	80	GGAAATCCACTGGAAGGTGC	MycLocus	MYC_Tiling	345	584	330.25	522.279	0.661263	397	622	378.052	557.671	0.56083						0.611047	7	20	0.607918
K562	chr8	128806905	128806925	151002_180K_Arrays-86062	85.4132	-	85	GCCGCAAGGAAATCCACTGGA	MycLocus	MYC_Tiling	251	244	240.269	218.213	-0.138915	503	378	478.993	338.906	-0.499118						-0.319016	6	21	-0.322145
K562	chr8	128806907	128806927	151002_180K_Arrays-73508	89.4698	+	89	GCAGTGGATTTCCTTGCGGAA	MycLocus	MYC_Tiling	421	556	403.001	497.239	0.303156	594	2204	565.649	1976.06	1.80464						1.0539	7	21	1.05077
K562	chr8	128806909	128806929	151002_180K_Arrays-112610	89.3425	-	89	GCTTTCCGCAAGGAAATCCAC	MycLocus	MYC_Tiling	254	382	243.141	341.628	0.490635	275	466	261.875	417.805	0.673953						0.582294	4	21	0.579165
K562	chr8	128806914	128806934	151002_180K_Arrays-176320	79.7464	+	79	GTTTCCTTGCGGAAAGGATGT	MycLocus	MYC_Tiling	222	128	212.509	114.472	-0.892525	189	149	179.979	133.59	-0.43002						-0.661272	7	21	-0.664401
K562	chr8	128806917	128806937	151002_180K_Arrays-91663	79.3938	+	79	GCCTTGCGGAAAGGATGTTGG	MycLocus	MYC_Tiling	354	440	338.865	393.498	0.215645	446	603	424.713	540.636	0.348169						0.281907	9	21	0.278778
K562	chr8	128806920	128806940	151002_180K_Arrays-86183	95.542	-	95	GCCGCCAACATCCTTTCCGCA	MycLocus	MYC_Tiling	720	914	689.217	817.403	0.246088	837	1055	797.051	945.889	0.246998						0.246543	3	21	0.243415
K562	chr8	128806933	128806953	151002_180K_Arrays-174190	82.2233	+	82	GTTGGCGGTCCCTGTGACCTG	MycLocus	MYC_Tiling	341	410	326.421	366.669	0.167743	462	837	439.95	750.435	0.770389						0.469066	8	21	0.465938
K562	chr8	128806941	128806961	151002_180K_Arrays-85422	69.634	+	69	GCCCTGTGACCTGTGGAGACA	MycLocus	MYC_Tiling	496	524	474.794	468.62	-0.0188821	756	919	719.917	823.954	0.194733						0.0879254	7	21	0.0847969
K562	chr8	128806944	128806964	151002_180K_Arrays-87659	76.763	-	76	GCCGTGTCTCCACAGGTCACA	MycLocus	MYC_Tiling	1122	1632	1074.03	1459.52	0.44246	1229	1788	1170.34	1603.08	0.453916						0.448188	5	21	0.445059
K562	chr8	128806945	128806965	151002_180K_Arrays-87660	79.5662	-	79	GCCGTGTCTCCACAGGTCAC	MycLocus	MYC_Tiling	376	293	359.925	262.034	-0.457941	364	581	346.627	520.911	0.587654						0.0648566	5	20	0.0617281
K562	chr8	128806952	128806972	151002_180K_Arrays-34962	84.4687	-	84	GAGATCTGGCCGTGTCTCCAC	MycLocus	MYC_Tiling	313	288	299.618	257.562	-0.218203	323	445	307.584	398.977	0.375326						0.0785614	6	21	0.0754329
K562	chr8	128806967	128806987	151002_180K_Arrays-9051	87.632	-	87	GAACTTACTGGAGGGCAGATC	MycLocus	MYC_Tiling	376	411	359.925	367.563	0.0302969	513	618	488.515	554.085	0.181702						0.106	7	21	0.102871
K562	chr8	128806976	128806996	151002_180K_Arrays-60676	79.4006	-	79	GCAAAATTGGAACTTACTGGA	MycLocus	MYC_Tiling	153	262	146.459	234.31	0.677926	150	184	142.841	164.97	0.207798						0.442862	5	21	0.439733
K562	chr8	128806977	128806997	151002_180K_Arrays-18489	82.125	-	82	GACAAAATTGGAACTTACTGG	MycLocus	MYC_Tiling	254	175	243.141	156.505	-0.635582	379	382	360.911	342.492	-0.0755709						-0.355577	5	21	-0.358705
K562	chr8	128806980	128807000	151002_180K_Arrays-123524	84.7642	-	84	GGGACAAAATTGGAACTTAC	MycLocus	MYC_Tiling	67	19	64.1355	16.992	-1.91627	60	58	57.1363	52.0015	-0.135855						-1.02606	5	20	-1.02919
K562	chr8	128806990	128807010	151002_180K_Arrays-30062	78.5969	-	78	GAGAAACGCAGGGGACAAAAT	MycLocus	MYC_Tiling	155	167	148.373	149.35	0.0094711	140	279	133.318	250.145	0.907893						0.458682	7	21	0.455553
K562	chr8	128807000	128807020	151002_180K_Arrays-34551	86.0565	-	86	GAGAGTTTCCAGAAACGCAG	MycLocus	MYC_Tiling	135	130	129.228	116.261	-0.152557	214	168	203.786	150.625	-0.436095						-0.294326	6	20	-0.297454
K562	chr8	128807001	128807021	151002_180K_Arrays-92551	90.1686	-	90	GCGAGAGTTTCCAGAAACGCA	MycLocus	MYC_Tiling	249	376	238.354	336.262	0.496478	342	451	325.677	404.356	0.312185						0.404332	6	21	0.401203
K562	chr8	128807002	128807022	151002_180K_Arrays-148139	94.2282	-	94	GTCGAGAGTTTCCAGAAACGC	MycLocus	MYC_Tiling	292	602	279.516	538.377	0.945686	315	445	299.966	398.977	0.411508						0.678597	6	21	0.675469
K562	chr8	128807006	128807026	151002_180K_Arrays-172177	93.6376	+	93	GTTCTGGAAACTCTCGAGACT	MycLocus	MYC_Tiling	446	753	426.932	673.418	0.657497	667	756	635.165	677.812	0.0937538						0.375626	5	21	0.372497
K562	chr8	128807017	128807037	151002_180K_Arrays-102952	87.5102	+	87	GCTCGAGACTTGGCCCTGAGT	MycLocus	MYC_Tiling	897	1294	858.65	1157.24	0.430549	1096	996	1043.69	892.991	-0.224976						0.102787	7	21	0.099658
K562	chr8	128807018	128807038	151002_180K_Arrays-148135	92.7853	+	92	GTCGAGACTTGGCCCTGAGTA	MycLocus	MYC_Tiling	110	70	105.297	62.602	-0.750185	126	321	119.986	287.801	1.2622						0.256009	7	21	0.252881
K562	chr8	128807032	128807052	151002_180K_Arrays-142082	92.2877	-	92	GTCACAGCGCATCCCTACTCA	MycLocus	MYC_Tiling	360	346	344.609	309.433	-0.155334	409	627	389.479	562.154	0.529419						0.187043	3	21	0.183914
K562	chr8	128807033	128807053	151002_180K_Arrays-100820	84.8029	-	84	GCTCACAGCGCATCCCTACTC	MycLocus	MYC_Tiling	845	1150	808.873	1028.46	0.346502	802	1299	763.722	1164.65	0.608782						0.477642	3	21	0.474513
K562	chr8	128807037	128807057	151002_180K_Arrays-43495	89.6434	+	89	GAGGGATGCGCTGTGAGTAGT	MycLocus	MYC_Tiling	413	784	395.343	701.142	0.826603	705	480	671.352	430.357	-0.641535						0.0925343	10	21	0.0894057
K562	chr8	128807041	128807061	151002_180K_Arrays-55563	98.3983	+	98	GATGCGCTGTGAGTAGTCGGA	MycLocus	MYC_Tiling	367	248	351.309	221.79	-0.663549	439	803	418.047	719.951	0.784233						0.0603423	9	21	0.0572138
K562	chr8	128807044	128807064	151002_180K_Arrays-94847	98.5801	+	98	GCGCTGTGAGTAGTCGGACGG	MycLocus	MYC_Tiling	397	369	380.027	330.002	-0.203627	523	774	498.038	693.951	0.478577						0.137475	10	21	0.134346
K562	chr8	128807049	128807069	151002_180K_Arrays-155307	85.2612	+	85	GTGAGTAGTCGGACGGAGGAA	MycLocus	MYC_Tiling	258	251	246.97	224.473	-0.137792	355	226	338.056	202.626	-0.738442						-0.438117	10	21	-0.441246
K562	chr8	128807050	128807070	151002_180K_Arrays-46409	82.2111	+	82	GAGTAGTCGGACGGAGGAAA	MycLocus	MYC_Tiling	163	50	156.031	44.7157	-1.80298	133	220	126.652	197.247	0.639132						-0.581925	9	20	-0.585053
K562	chr8	128807051	128807071	151002_180K_Arrays-46408	77.5754	+	77	GAGTAGTCGGACGGAGGAAAG	MycLocus	MYC_Tiling	424	127	405.872	113.578	-1.83734	187	273	178.075	244.766	0.458917						-0.689214	10	21	-0.692342
K562	chr8	128807058	128807078	151002_180K_Arrays-115196	67.5551	+	67	GGACGGAGGAAAGGGGCTTT	MycLocus	MYC_Tiling	242	129	231.654	115.366	-1.00574	287	274	273.302	245.662	-0.153821						-0.579783	10	20	-0.582911
K562	chr8	128807080	128807100	151002_180K_Arrays-15998	74.594	+	74	GAATCCAATATGTGTGTGCT	MycLocus	MYC_Tiling	454	539	434.59	482.035	0.149484	701	642	667.543	575.603	-0.213787						-0.0321513	5	20	-0.0352799
K562	chr8	128807087	128807107	151002_180K_Arrays-66417	90.6831	-	90	GCACGCCTAGCACACACATAT	MycLocus	MYC_Tiling	466	684	446.077	611.711	0.455558	657	497	625.643	445.599	-0.489593						-0.0170178	3	21	-0.0201464
K562	chr8	128807114	128807134	151002_180K_Arrays-101506	83.5	+	83	GCTCATCACCAGCCTCAAGAC	MycLocus	MYC_Tiling	476	744	455.649	665.37	0.546232	425	368	404.716	329.94	-0.294703						0.125765	3	21	0.122636
K562	chr8	128807116	128807136	151002_180K_Arrays-73275	68.6341	-	68	GCAGTCTTGAGGCTGGTGATG	MycLocus	MYC_Tiling	167	211	159.86	188.7	0.239286	227	267	216.166	239.386	0.147202						0.193244	9	21	0.190115
K562	chr8	128807117	128807137	151002_180K_Arrays-52053	84.2086	+	84	GATCACCAGCCTCAAGACTGG	MycLocus	MYC_Tiling	541	651	517.87	582.198	0.16892	618	1201	588.504	1076.79	0.871612						0.520266	5	21	0.517137
K562	chr8	128807124	128807144	151002_180K_Arrays-103004	93.5498	-	93	GCTCGCCACCAGTCTTGAGGC	MycLocus	MYC_Tiling	476	591	455.649	528.54	0.214088	757	1245	720.87	1116.24	0.630835						0.422461	6	21	0.419333
K562	chr8	128807126	128807146	151002_180K_Arrays-100655	97.899	+	97	GCTCAAGACTGGTGGCGAGTT	MycLocus	MYC_Tiling	264	505	252.713	451.629	0.837637	391	540	372.338	484.152	0.378845						0.608241	8	21	0.605112
K562	chr8	128807127	128807147	151002_180K_Arrays-141578	95.792	+	95	GTCAAGACTGGTGGCGAGTTT	MycLocus	MYC_Tiling	181	107	173.262	95.6916	-0.856488	168	282	159.982	252.835	0.660288						-0.0980997	8	21	-0.101228
K562	chr8	128807128	128807148	151002_180K_Arrays-60873	92.3353	-	92	GCAAACTCGCCACCAGTCTTG	MycLocus	MYC_Tiling	554	675	530.314	603.662	0.186893	769	818	732.297	733.4	0.00217158						0.0945322	4	21	0.0914036
K562	chr8	128807135	128807155	151002_180K_Arrays-130846	96.7019	+	96	GGTGGCGAGTTTGGGCGTTT	MycLocus	MYC_Tiling	173	200	165.604	178.863	0.111119	192	147	182.836	131.797	-0.472236						-0.180558	10	20	-0.183687
K562	chr8	128807136	128807156	151002_180K_Arrays-161463	94.5509	+	94	GTGGCGAGTTTGGGCGTTTG	MycLocus	MYC_Tiling	550	976	526.485	872.85	0.729341	555	435	528.511	390.011	-0.438418						0.145461	10	20	0.142333
K562	chr8	128807167	128807187	151002_180K_Arrays-124246	89.5063	+	89	GGGAGGGGGATGACACCGAA	MycLocus	MYC_Tiling	288	382	275.687	341.628	0.309395	231	229	219.975	205.316	-0.0994909						0.104952	10	20	0.101824
K562	chr8	128807171	128807191	151002_180K_Arrays-127078	94.2186	+	94	GGGGGATGACACCGAATGGC	MycLocus	MYC_Tiling	340	532	325.464	475.775	0.547783	400	507	380.909	454.565	0.25504						0.401411	9	20	0.398283
K562	chr8	128807181	128807201	151002_180K_Arrays-24345	98.5851	+	98	GACCGAATGGCCGGTGCATAG	MycLocus	MYC_Tiling	731	589	699.747	526.751	-0.409713	897	890	854.188	797.954	-0.0982483						-0.25398	8	21	-0.257109
K562	chr8	128807185	128807205	151002_180K_Arrays-89308	97.855	-	97	GCCTCTATGCACCGGCCATT	MycLocus	MYC_Tiling	1064	999	1018.51	893.42	-0.18905	1380	1394	1314.14	1249.83	-0.0723834						-0.130717	4	20	-0.133845
K562	chr8	128807190	128807210	151002_180K_Arrays-87385	94.7842	+	94	GCCGGTGCATAGAGGCAATTC	MycLocus	MYC_Tiling	111	260	106.254	232.522	1.12984	193	205	183.788	183.798	7.73944e-05						0.56496	7	21	0.561832
K562	chr8	128807193	128807213	151002_180K_Arrays-79130	90.1873	-	90	GCCAGAATTGCCTCTATGCAC	MycLocus	MYC_Tiling	252	539	241.226	482.035	0.998753	246	220	234.259	197.247	-0.2481						0.375326	4	21	0.372198
K562	chr8	128807211	128807231	151002_180K_Arrays-118304	84.1732	+	84	GGATTTATGAACTTGATCAA	MycLocus	MYC_Tiling	559	549	535.101	490.978	-0.124151	500	487	476.136	436.633	-0.124952						-0.124551	4	20	-0.12768
K562	chr8	128807263	128807283	151002_180K_Arrays-16383	70.2671	-	70	GAATCTGTTCTGACTGCAGAG	MycLocus	MYC_Tiling	525	688	502.554	615.288	0.291982	623	901	593.265	807.816	0.445349						0.368666	6	21	0.365537
K562	chr8	128807263	128807283	151002_180K_Arrays-103863	75.7407	+	75	GCTCTGCAGTCAGAACAGATT	MycLocus	MYC_Tiling	754	1061	721.764	948.867	0.394679	872	927	830.381	831.127	0.00129554						0.197987	5	21	0.194859
K562	chr8	128807264	128807284	151002_180K_Arrays-5500	76.2162	-	76	GAAATCTGTTCTGACTGCAGA	MycLocus	MYC_Tiling	250	408	239.312	364.88	0.608532	358	231	340.913	207.109	-0.719012						-0.0552401	5	21	-0.0583686
K562	chr8	128807265	128807285	151002_180K_Arrays-61424	73.1704	-	73	GCAAATCTGTTCTGACTGCAG	MycLocus	MYC_Tiling	171	216	163.689	193.172	0.238926	312	322	297.109	288.698	-0.041431						0.0987476	5	21	0.095619
K562	chr8	128807276	128807296	151002_180K_Arrays-20805	79.1276	+	79	GACAGATTTGGAGCCATGATG	MycLocus	MYC_Tiling	349	325	334.079	290.652	-0.200896	420	399	399.954	357.734	-0.160946						-0.180921	7	21	-0.18405
K562	chr8	128807284	128807304	151002_180K_Arrays-116247	76.2778	+	76	GGAGCCATGATGTGGTTTGG	MycLocus	MYC_Tiling	469	601	448.948	537.483	0.259668	646	595	615.168	533.463	-0.20559						0.0270391	9	20	0.0239105
K562	chr8	128807291	128807311	151002_180K_Arrays-126716	86.0523	-	86	GGGGCCTCCAAACCACATCA	MycLocus	MYC_Tiling	224	358	214.423	320.164	0.578352	258	239	245.686	214.282	-0.197306						0.190523	4	20	0.187394
K562	chr8	128807293	128807313	151002_180K_Arrays-57530	81.5816	+	81	GATGTGGTTTGGAGGCCCCTC	MycLocus	MYC_Tiling	477	586	456.606	524.068	0.198803	607	1070	578.029	959.338	0.730897						0.46485	8	21	0.461721
K562	chr8	128807305	128807325	151002_180K_Arrays-120024	95.2339	+	95	GGCCCCTCTGGCGAAACTAG	MycLocus	MYC_Tiling	586	766	560.946	685.044	0.288335	688	797	655.163	714.572	0.125225						0.20678	6	20	0.203652
K562	chr8	128807310	128807330	151002_180K_Arrays-24964	90.4247	-	90	GACCTCTAGTTTCGCCAGAG	MycLocus	MYC_Tiling	276	176	264.2	157.399	-0.747202	237	178	225.688	159.591	-0.499955						-0.623579	5	20	-0.626707
K562	chr8	128807311	128807331	151002_180K_Arrays-32211	90.5345	-	90	GAGACCTCTAGTTTCGCCAGA	MycLocus	MYC_Tiling	179	283	171.347	253.091	0.562734	347	258	330.438	231.317	-0.51451						0.0241117	5	21	0.0209832
K562	chr8	128807312	128807332	151002_180K_Arrays-68264	81.2094	-	81	GCAGACCTCTAGTTTCGCCAG	MycLocus	MYC_Tiling	946	975	905.555	871.956	-0.0545468	1201	1022	1143.68	916.302	-0.319787						-0.187167	5	21	-0.190295
K562	chr8	128807350	128807370	151002_180K_Arrays-47644	57.2473	-	57	GAGTGATGGTCAAAGGATGGA	MycLocus	MYC_Tiling	124	121	118.699	108.212	-0.133442	148	194	140.936	173.936	0.303514						0.085036	9	21	0.0819074
K562	chr8	128807351	128807371	151002_180K_Arrays-47645	76.0945	-	76	GAGTGATGGTCAAAGGATGG	MycLocus	MYC_Tiling	321	210	307.276	187.806	-0.710293	377	324	359.006	290.491	-0.305516						-0.507905	9	20	-0.511033
K562	chr8	128807358	128807378	151002_180K_Arrays-11708	74.5565	-	74	GAAGCGGGGAGTGATGGTCAA	MycLocus	MYC_Tiling	261	805	249.841	719.923	1.52683	310	194	295.204	173.936	-0.763157						0.381836	10	21	0.378708
K562	chr8	128807374	128807394	151002_180K_Arrays-111139	65.2608	+	65	GCTTCCTCTCACACCCCCTC	MycLocus	MYC_Tiling	1105	1254	1057.76	1121.47	0.0843822	1220	1587	1161.77	1422.87	0.292475						0.188429	1	20	0.1853
K562	chr8	128807375	128807395	151002_180K_Arrays-111138	68.4518	+	68	GCTTCCTCTCACACCCCCTCA	MycLocus	MYC_Tiling	627	612	600.193	547.32	-0.133043	728	800	693.254	717.262	0.0491159						-0.0419633	1	21	-0.0450919
K562	chr8	128807379	128807399	151002_180K_Arrays-103438	70.3431	+	70	GCTCTCACACCCCCTCAGGGC	MycLocus	MYC_Tiling	309	416	295.789	372.035	0.330868	346	356	329.486	319.181	-0.0458405						0.142514	4	21	0.139385
K562	chr8	128807380	128807400	151002_180K_Arrays-149580	63.538	+	63	GTCTCACACCCCCTCAGGGCT	MycLocus	MYC_Tiling	958	1007	917.042	900.574	-0.0261427	1112	883	1058.93	791.678	-0.419617						-0.22288	4	21	-0.226008
K562	chr8	128807386	128807406	151002_180K_Arrays-23914	76.5148	+	76	GACCCCCTCAGGGCTGGGCGA	MycLocus	MYC_Tiling	713	738	682.517	660.004	-0.04839	749	676	713.252	606.086	-0.234888						-0.141639	8	21	-0.144768
K562	chr8	128807390	128807410	151002_180K_Arrays-25391	69.1726	-	69	GACCTTCGCCCAGCCCTGAGG	MycLocus	MYC_Tiling	323	164	309.191	146.667	-1.07595	414	367	394.241	329.044	-0.260796						-0.668372	6	21	-0.6715
K562	chr8	128807391	128807411	151002_180K_Arrays-66278	60.5587	-	60	GCACCTTCGCCCAGCCCTGAG	MycLocus	MYC_Tiling	660	2362	631.783	2112.37	1.74136	843	1232	802.765	1104.58	0.460452						1.10091	5	21	1.09778
K562	chr8	128807393	128807413	151002_180K_Arrays-52093	61.5614	-	61	GATCACCTTCGCCCAGCCCTG	MycLocus	MYC_Tiling	273	809	261.328	723.5	1.46913	485	690	461.852	618.638	0.421666						0.945398	4	21	0.942269
K562	chr8	128807435	128807455	151002_180K_Arrays-28084	67.2505	-	67	GACTGAGAAAGTCTCAAAACA	MycLocus	MYC_Tiling	305	658	291.96	588.459	1.01117	367	515	349.484	461.737	0.401847						0.706508	4	21	0.70338
K562	chr8	128807460	128807480	151002_180K_Arrays-74978	86.8861	+	86	GCATCGCATGTGAGGGTTTGT	MycLocus	MYC_Tiling	986	791	943.845	707.402	-0.416019	1113	1104	1059.88	989.821	-0.0986591						-0.257339	8	21	-0.260467
K562	chr8	128807483	128807503	151002_180K_Arrays-158708	90.2446	+	90	GTGCTCCTAAACCCTCATCA	MycLocus	MYC_Tiling	496	562	474.794	502.604	0.0821212	473	754	450.425	676.019	0.585779						0.33395	2	20	0.330821
K562	chr8	128807491	128807511	151002_180K_Arrays-16595	76.7222	-	76	GAATGACCATGATGAGGGTTT	MycLocus	MYC_Tiling	151	173	144.544	154.716	0.0981147	255	307	242.829	275.249	0.180796						0.139455	7	21	0.136327
K562	chr8	128807497	128807517	151002_180K_Arrays-9539	68.1242	-	68	GAAGAAGAATGACCATGATGA	MycLocus	MYC_Tiling	246	258	235.483	230.733	-0.029396	294	337	279.968	302.146	0.109987						0.0402954	6	21	0.0371668
K562	chr8	128807498	128807518	151002_180K_Arrays-62302	75.1549	-	75	GCAAGAAGAATGACCATGATG	MycLocus	MYC_Tiling	272	840	260.371	751.224	1.52867	361	527	343.77	472.496	0.458858						0.993766	6	21	0.990638
K562	chr8	128807548	128807568	151002_180K_Arrays-10283	69.1897	-	69	GAAGAGCACGTTAGCAAGAGA	MycLocus	MYC_Tiling	269	798	257.499	713.662	1.47067	333	595	317.107	533.463	0.750422						1.11055	7	21	1.10742
K562	chr8	128807578	128807598	151002_180K_Arrays-19896	55.1199	-	55	GACACCCAGAACCACAAACAC	MycLocus	MYC_Tiling	398	403	380.984	360.409	-0.0800974	547	855	520.893	766.573	0.557438						0.23867	2	21	0.235542
K562	chr8	128807620	128807640	151002_180K_Arrays-64715	75.8687	-	75	GCACAGACGCATGCAGCTTCA	MycLocus	MYC_Tiling	284	300	271.858	268.294	-0.0190372	412	683	392.336	612.362	0.642296						0.311629	5	21	0.308501
K562	chr8	128807622	128807642	151002_180K_Arrays-11885	78.5	+	78	GAAGCTGCATGCGTCTGTGTG	MycLocus	MYC_Tiling	299	663	286.217	592.93	1.05075	414	700	394.241	627.604	0.670778						0.860767	8	21	0.857638
K562	chr8	128807651	128807671	151002_180K_Arrays-7481	67.4629	-	67	GAACCACCAGGAAAAGGCATG	MycLocus	MYC_Tiling	201	207	192.406	185.123	-0.0556735	193	339	183.788	303.94	0.725739						0.335033	6	21	0.331904
K562	chr8	128807658	128807678	151002_180K_Arrays-89953	70.3611	-	70	GCCTGCAAACCACCAGGAAA	MycLocus	MYC_Tiling	424	452	405.872	404.23	-0.00585028	368	432	350.436	387.321	0.14438						0.0692648	4	20	0.0661362
K562	chr8	128807659	128807679	151002_180K_Arrays-171403	73.6842	+	73	GTTCCTGGTGGTTTGCAGGCA	MycLocus	MYC_Tiling	257	183	246.012	163.659	-0.588033	264	483	251.4	433.047	0.78454						0.098253	8	21	0.0951245
K562	chr8	128807664	128807684	151002_180K_Arrays-170876	83.7653	-	83	GTTCCATGCCTGCAAACCACC	MycLocus	MYC_Tiling	375	630	358.967	563.418	0.650352	432	408	411.381	365.803	-0.169408						0.240472	3	21	0.237344
K562	chr8	128807717	128807737	151002_180K_Arrays-85543	89.2015	+	89	GCCCTTCTAGAACATTAGAG	MycLocus	MYC_Tiling	317	820	303.447	733.337	1.27303	433	386	412.334	346.079	-0.252712						0.51016	4	20	0.507032
K562	chr8	128807737	128807757	151002_180K_Arrays-40691	78.5362	+	78	GAGGAGAAGAAATCACGTGCA	MycLocus	MYC_Tiling	57	192	54.563	171.708	1.65396	68	77	64.7545	69.0364	0.092378						0.873171	7	21	0.870042
K562	chr8	128807744	128807764	151002_180K_Arrays-5335	85.6291	+	85	GAAATCACGTGCAAGGATTT	MycLocus	MYC_Tiling	406	462	388.642	413.173	0.0883043	349	481	332.343	431.254	0.375864						0.232084	5	20	0.228956
K562	chr8	128807745	128807765	151002_180K_Arrays-5334	85.7465	+	85	GAAATCACGTGCAAGGATTTA	MycLocus	MYC_Tiling	407	549	389.599	490.978	0.333669	659	500	627.547	448.289	-0.485296						-0.0758137	5	21	-0.0789423
K562	chr8	128807753	128807773	151002_180K_Arrays-156403	71.4214	+	71	GTGCAAGGATTTAGGGACAAG	MycLocus	MYC_Tiling	113	214	108.169	191.383	0.823179	169	178	160.934	159.591	-0.0120917						0.405544	8	21	0.402415
K562	chr8	128807759	128807779	151002_180K_Arrays-59827	59.1688	+	59	GATTTAGGGACAAGAGGATG	MycLocus	MYC_Tiling	322	457	308.233	408.701	0.407025	420	606	399.954	543.326	0.441983						0.424504	8	20	0.421375
K562	chr8	128807765	128807785	151002_180K_Arrays-123540	65.5798	+	65	GGGACAAGAGGATGAGGTTT	MycLocus	MYC_Tiling	554	442	530.314	395.287	-0.423948	605	994	576.124	891.198	0.629365						0.102708	9	20	0.0995798
K562	chr8	128807796	128807816	151002_180K_Arrays-159379	78.3798	-	78	GTGGAAAACCTAATACCAGAA	MycLocus	MYC_Tiling	234	229	223.996	204.798	-0.12927	298	493	283.777	442.013	0.63933						0.25503	4	21	0.251901
K562	chr8	128807816	128807836	151002_180K_Arrays-21285	69.5272	-	69	GACAGGCTAACAGCCTCTCTC	MycLocus	MYC_Tiling	734	992	702.619	887.159	0.336451	776	780	738.963	699.33	-0.0795282						0.128462	4	21	0.125333
K562	chr8	128807844	128807864	151002_180K_Arrays-66887	83.6892	+	83	GCACTCCACCACTGTGAATCC	MycLocus	MYC_Tiling	230	251	220.167	224.473	0.0279447	214	312	203.786	279.732	0.45699						0.242467	3	21	0.239339
K562	chr8	128807845	128807865	151002_180K_Arrays-41530	66.4855	-	66	GAGGATTCACAGTGGTGGAGT	MycLocus	MYC_Tiling	403	654	385.77	584.881	0.600402	610	633	580.886	567.533	-0.0335494						0.283426	9	21	0.280298
K562	chr8	128807846	128807866	151002_180K_Arrays-71467	71.2836	-	71	GCAGGATTCACAGTGGTGGAG	MycLocus	MYC_Tiling	378	309	361.839	276.343	-0.388888	417	546	397.097	489.531	0.301908						-0.0434901	9	21	-0.0466187
K562	chr8	128807851	128807871	151002_180K_Arrays-78972	60.7773	+	60	GCCACTGTGAATCCTGGCTAC	MycLocus	MYC_Tiling	706	806	675.816	720.817	0.0930029	815	772	776.102	692.158	-0.165145						-0.036071	5	21	-0.0391996
K562	chr8	128807851	128807871	151002_180K_Arrays-137650	76.0523	-	76	GTAGCCAGGATTCACAGTGG	MycLocus	MYC_Tiling	396	408	379.07	364.88	-0.0550401	464	591	441.854	529.877	0.262088						0.103524	7	20	0.100395
K562	chr8	128807853	128807873	151002_180K_Arrays-28936	68.317	+	68	GACTGTGAATCCTGGCTACTG	MycLocus	MYC_Tiling	363	353	347.48	315.693	-0.13841	476	439	453.281	393.597	-0.203686						-0.171048	6	21	-0.174177
K562	chr8	128807854	128807874	151002_180K_Arrays-80446	80.0874	-	80	GCCAGTAGCCAGGATTCACAG	MycLocus	MYC_Tiling	270	381	258.456	340.734	0.398723	403	407	383.766	364.907	-0.0726967						0.163013	6	21	0.159884
K562	chr8	128807865	128807885	151002_180K_Arrays-40006	85.5448	-	85	GAGGAACTAGCCCCAGTAGCC	MycLocus	MYC_Tiling	517	979	494.896	875.533	0.823036	661	712	629.452	638.363	0.0202813						0.421659	6	21	0.41853
K562	chr8	128807869	128807889	151002_180K_Arrays-28706	86.6147	+	86	GACTGGGGCTAGTTCCTTGCT	MycLocus	MYC_Tiling	1080	1279	1033.83	1143.83	0.145876	1322	1240	1258.9	1111.76	-0.179328						-0.0167258	7	21	-0.0198543
K562	chr8	128807934	128807954	151002_180K_Arrays-96740	59.3366	+	59	GCGGGGGCCCTGAGGATGCA	MycLocus	MYC_Tiling	347	211	332.164	188.7	-0.815801	348	475	331.391	425.874	0.361895						-0.226953	10	20	-0.230082
K562	chr8	128807944	128807964	151002_180K_Arrays-19717	73.4411	-	73	GACACAGTCCCTGCATCCTCA	MycLocus	MYC_Tiling	601	564	575.305	504.393	-0.189779	643	1102	612.311	988.028	0.690288						0.250255	3	21	0.247126
K562	chr8	128807945	128807965	151002_180K_Arrays-19718	74.3463	-	74	GACACAGTCCCTGCATCCTC	MycLocus	MYC_Tiling	582	490	557.117	438.214	-0.346346	664	840	632.308	753.125	0.25226						-0.0470429	3	20	-0.0501714
K562	chr8	128807999	128808019	151002_180K_Arrays-148444	81.7889	-	81	GTCGCTGCCAGTATGCAAAAT	MycLocus	MYC_Tiling	298	381	285.259	340.734	0.25637	409	353	389.479	316.492	-0.299378						-0.0215042	5	21	-0.0246328
K562	chr8	128808033	128808053	151002_180K_Arrays-169873	84.5	+	84	GTTCAACTTGACACAGTCCTG	MycLocus	MYC_Tiling	256	296	245.055	264.717	0.111345	333	268	317.107	240.283	-0.400235						-0.144445	4	21	-0.147574
K562	chr8	128808052	128808072	151002_180K_Arrays-3633	91.2054	-	91	GAAAGATTCGCTATGACCAC	MycLocus	MYC_Tiling	306	360	292.917	321.953	0.136356	323	322	307.584	288.698	-0.0914191						0.0224687	4	20	0.0193401
K562	chr8	128808073	128808093	151002_180K_Arrays-3952	79.2573	+	79	GAAAGCTCTGATCAGTCAAGA	MycLocus	MYC_Tiling	205	314	196.235	280.815	0.517032	239	345	227.593	309.319	0.44264						0.479836	5	21	0.476707
K562	chr8	128808074	128808094	151002_180K_Arrays-11839	81.4293	+	81	GAAGCTCTGATCAGTCAAGAA	MycLocus	MYC_Tiling	346	366	331.207	327.319	-0.0170372	372	455	354.245	407.943	0.203618						0.0932905	5	21	0.090162
K562	chr8	128808075	128808095	151002_180K_Arrays-38990	81.3517	+	81	GAGCTCTGATCAGTCAAGAAG	MycLocus	MYC_Tiling	280	523	268.029	467.726	0.803275	485	223	461.852	199.937	-1.20789						-0.202306	6	21	-0.205434
K562	chr8	128808076	128808096	151002_180K_Arrays-103824	76.237	+	76	GCTCTGATCAGTCAAGAAGG	MycLocus	MYC_Tiling	267	271	255.585	242.359	-0.0766557	329	485	313.297	434.84	0.472951						0.198148	6	20	0.195019
K562	chr8	128808104	128808124	151002_180K_Arrays-141830	57.281	+	57	GTCAATCCTCAGAACCCTGAG	MycLocus	MYC_Tiling	373	909	357.053	812.931	1.187	501	803	477.088	719.951	0.593644						0.89032	4	21	0.887191
K562	chr8	128808112	128808132	151002_180K_Arrays-14684	76.5391	-	76	GAAGTTCCACTCAGGGTTCTG	MycLocus	MYC_Tiling	371	289	355.138	258.457	-0.458458	381	536	362.816	480.565	0.405496						-0.0264811	6	21	-0.0296096
K562	chr8	128808117	128808137	151002_180K_Arrays-85122	89.7319	+	89	GCCCTGAGTGGAACTTTCTAC	MycLocus	MYC_Tiling	383	421	366.625	376.506	0.0383671	438	580	417.095	520.015	0.318176						0.178272	5	21	0.175143
K562	chr8	128808120	128808140	151002_180K_Arrays-90892	74.3724	-	74	GCCTGTAGAAAGTTCCACTCA	MycLocus	MYC_Tiling	390	442	373.326	395.287	0.0824635	467	516	444.711	462.634	0.0570028						0.0697332	4	21	0.0666046
K562	chr8	128808143	128808163	151002_180K_Arrays-140694	76.5885	+	76	GTATTAGGAGAAAAACCTTCC	MycLocus	MYC_Tiling	56	115	53.6058	102.846	0.940026	52	83	49.5181	74.4159	0.587654						0.76384	4	21	0.760712
K562	chr8	128808156	128808176	151002_180K_Arrays-25382	75.3625	+	75	GACCTTCCCGGAAGCTGCAGA	MycLocus	MYC_Tiling	523	573	500.64	512.442	0.0336154	632	1007	601.836	902.853	0.585122						0.309368	6	21	0.30624
K562	chr8	128808160	128808180	151002_180K_Arrays-147940	79.2976	-	79	GTCCTTCTGCAGCTTCCGGGA	MycLocus	MYC_Tiling	704	774	673.901	692.199	0.0386494	817	815	778.006	730.71	-0.0904817						-0.0259162	6	21	-0.0290447
K562	chr8	128808179	128808199	151002_180K_Arrays-18682	91.871	+	91	GACAAATACAGAATCCGTGTC	MycLocus	MYC_Tiling	315	337	301.533	301.384	-0.000712024	284	408	270.445	365.803	0.435733						0.21751	4	21	0.214382
K562	chr8	128808180	128808200	151002_180K_Arrays-61318	92.4198	+	92	GCAAATACAGAATCCGTGTCT	MycLocus	MYC_Tiling	156	260	149.33	232.522	0.638857	154	235	146.65	210.696	0.522785						0.580821	4	21	0.577692
K562	chr8	128808193	128808213	151002_180K_Arrays-97990	90.2162	+	90	GCGTGTCTGGGAGAAACCTCG	MycLocus	MYC_Tiling	545	547	521.699	489.19	-0.0928242	751	616	715.156	552.292	-0.372828						-0.232826	8	21	-0.235955
K562	chr8	128808195	128808215	151002_180K_Arrays-66365	82.2989	-	82	GCACGAGGTTTCTCCCAGACA	MycLocus	MYC_Tiling	476	505	455.649	451.629	-0.012787	663	914	631.356	819.472	0.37624						0.181726	5	21	0.178598
K562	chr8	128808198	128808218	151002_180K_Arrays-108145	86.6004	+	86	GCTGGGAGAAACCTCGTGGCC	MycLocus	MYC_Tiling	584	1001	559.032	895.208	0.679293	751	550	715.156	493.117	-0.536327						0.071483	8	21	0.0683544
K562	chr8	128808211	128808231	151002_180K_Arrays-50046	86.2287	-	86	GATAATGGAGACCAGGCCACG	MycLocus	MYC_Tiling	326	482	312.062	431.059	0.466052	347	628	330.438	563.05	0.768883						0.617468	7	21	0.614339
K562	chr8	128808219	128808239	151002_180K_Arrays-75064	78.5909	-	78	GCATCTCAAATAATGGAGACC	MycLocus	MYC_Tiling	495	544	473.837	486.507	0.0380693	532	600	506.609	537.946	0.0865906						0.06233	4	21	0.0592014
K562	chr8	128808227	128808247	151002_180K_Arrays-57028	68.5438	-	68	GATGTAACTCATCTCAAATAA	MycLocus	MYC_Tiling	136	175	130.185	156.505	0.265639	215	253	204.738	226.834	0.147855						0.206747	2	21	0.203619
K562	chr8	128808232	128808252	151002_180K_Arrays-154490	78.343	+	78	GTGAGATGAGTTACATCTTGG	MycLocus	MYC_Tiling	347	455	332.164	406.913	0.292822	602	501	573.268	449.185	-0.351899						-0.0295382	7	21	-0.0326668
K562	chr8	128808237	128808257	151002_180K_Arrays-155479	73.2876	+	73	GTGAGTTACATCTTGGAGGTG	MycLocus	MYC_Tiling	95	274	90.9384	245.042	1.43007	130	168	123.795	150.625	0.283004						0.856536	8	21	0.853407
K562	chr8	128808250	128808270	151002_180K_Arrays-117181	86.139	+	86	GGAGGTGAGGACGTGCCTCG	MycLocus	MYC_Tiling	609	753	582.963	673.418	0.208099	749	720	713.252	645.536	-0.143914						0.0320922	10	20	0.0289636
K562	chr8	128808263	128808283	151002_180K_Arrays-157929	93.6106	+	93	GTGCCTCGTGGTCTAAAGCTT	MycLocus	MYC_Tiling	297	577	284.302	516.019	0.86	368	363	350.436	325.458	-0.106682						0.376659	6	21	0.37353
K562	chr8	128808268	128808288	151002_180K_Arrays-157744	97.6554	-	97	GTGCCGAAGCTTTAGACCACG	MycLocus	MYC_Tiling	168	55	160.817	49.1873	-1.70907	157	180	149.507	161.384	0.110287						-0.79939	6	21	-0.802518
K562	chr8	128808270	128808290	151002_180K_Arrays-163900	97.8439	+	97	GTGGTCTAAAGCTTCGGCACA	MycLocus	MYC_Tiling	723	684	692.089	611.711	-0.178108	823	929	783.72	832.92	0.0878405						-0.0451338	6	21	-0.0482624
K562	chr8	128808271	128808291	151002_180K_Arrays-129870	97.2698	+	97	GGTCTAAAGCTTCGGCACAA	MycLocus	MYC_Tiling	322	1367	308.233	1222.53	1.98777	307	392	292.347	351.458	0.265669						1.12672	5	20	1.12359
K562	chr8	128808280	128808300	151002_180K_Arrays-111242	93.8513	+	93	GCTTCGGCACAAGGGCCCAAC	MycLocus	MYC_Tiling	791	659	757.182	589.353	-0.361508	940	1326	895.135	1188.86	0.409402						0.0239472	6	21	0.0208187
K562	chr8	128808294	128808314	151002_180K_Arrays-81600	85.7743	+	85	GCCCAACTGGAATTCCACTTA	MycLocus	MYC_Tiling	565	678	540.844	606.345	0.164926	525	689	499.943	617.742	0.305241						0.235083	3	21	0.231955
K562	chr8	128808295	128808315	151002_180K_Arrays-77398	88.7256	+	88	GCCAACTGGAATTCCACTTAC	MycLocus	MYC_Tiling	227	541	217.295	483.824	1.15483	409	453	389.479	406.149	0.0604645						0.607646	3	21	0.604517
K562	chr8	128808297	128808317	151002_180K_Arrays-87442	88.8188	-	88	GCCGTAAGTGGAATTCCAGTT	MycLocus	MYC_Tiling	414	500	396.3	447.157	0.174189	541	810	515.179	726.227	0.495348						0.334768	6	21	0.33164
K562	chr8	128808298	128808318	151002_180K_Arrays-84439	90.4815	-	90	GCCCGTAAGTGGAATTCCAGT	MycLocus	MYC_Tiling	95	420	90.9384	375.612	2.04628	187	78	178.075	69.933	-1.34844						0.348922	6	21	0.345793
K562	chr8	128808306	128808326	151002_180K_Arrays-145139	82.5855	+	82	GTCCACTTACGGGTATGACTG	MycLocus	MYC_Tiling	463	732	443.205	654.638	0.562723	502	702	478.04	629.397	0.396838						0.47978	6	21	0.476652
K562	chr8	128808307	128808327	151002_180K_Arrays-78987	93.6107	+	93	GCCACTTACGGGTATGACTGT	MycLocus	MYC_Tiling	416	599	398.214	535.694	0.427864	430	486	409.477	435.736	0.089674						0.258769	6	21	0.25564
K562	chr8	128808308	128808328	151002_180K_Arrays-67410	86.6425	+	86	GCACTTACGGGTATGACTGTG	MycLocus	MYC_Tiling	312	385	298.661	344.311	0.205204	322	547	306.632	490.428	0.677534						0.441369	7	21	0.43824
K562	chr8	128808310	128808330	151002_180K_Arrays-81790	97.5507	-	97	GCCCACAGTCATACCCGTAAG	MycLocus	MYC_Tiling	292	358	279.516	320.164	0.195882	326	504	310.441	451.875	0.541606						0.368744	4	21	0.365616
K562	chr8	128808338	128808358	151002_180K_Arrays-164695	84.1104	+	84	GTGTACCCATTGAATTCCCAG	MycLocus	MYC_Tiling	203	54	194.321	48.293	-2.00856	217	195	206.643	174.833	-0.241167						-1.12486	4	21	-1.12799
K562	chr8	128808339	128808359	151002_180K_Arrays-135686	82.1636	+	82	GTACCCATTGAATTCCCAGA	MycLocus	MYC_Tiling	506	726	484.367	649.272	0.422723	610	940	580.886	842.783	0.536906						0.479815	3	20	0.476686
K562	chr8	128808345	128808365	151002_180K_Arrays-16118	78.5137	-	78	GAATCCCTCTGGGAATTCAAT	MycLocus	MYC_Tiling	648	976	620.296	872.85	0.492779	878	825	836.095	739.676	-0.176772						0.158003	4	21	0.154874
K562	chr8	128808346	128808366	151002_180K_Arrays-5422	68.4246	-	68	GAAATCCCTCTGGGAATTCAA	MycLocus	MYC_Tiling	307	357	293.875	319.27	0.119577	397	405	378.052	363.114	-0.0581628						0.0307069	4	21	0.0275784
K562	chr8	128808352	128808372	151002_180K_Arrays-145859	81.7273	+	81	GTCCCAGAGGGATTTGTTAAG	MycLocus	MYC_Tiling	234	268	223.996	239.676	0.0976157	292	558	278.063	500.29	0.847351						0.472483	7	21	0.469355
K562	chr8	128808356	128808376	151002_180K_Arrays-23038	85.5175	-	85	GACCACTTAACAAATCCCTCT	MycLocus	MYC_Tiling	503	829	481.495	741.386	0.622705	667	668	635.165	598.914	-0.0847843						0.26896	1	21	0.265832
K562	chr8	128808357	128808377	151002_180K_Arrays-7516	80.5804	-	80	GAACCACTTAACAAATCCCTC	MycLocus	MYC_Tiling	183	145	175.176	129.676	-0.4339	239	423	227.593	379.252	0.736701						0.151401	1	21	0.148272
K562	chr8	128808394	128808414	151002_180K_Arrays-31277	89.6027	-	89	GAGAATAAGCCACTCTTAACC	MycLocus	MYC_Tiling	174	434	166.561	388.132	1.2205	289	428	275.207	383.735	0.479596						0.850047	3	21	0.846919
K562	chr8	128808422	128808442	151002_180K_Arrays-172121	81.4713	-	81	GTTCTGCACTCAAGATAGATG	MycLocus	MYC_Tiling	395	479	378.112	428.376	0.180064	465	281	442.806	251.938	-0.813606						-0.316771	5	21	-0.3199
K562	chr8	128808526	128808546	151002_180K_Arrays-126184	69.1522	-	69	GGGGAAGGTGTTTAAGACAG	MycLocus	MYC_Tiling	122	117	116.784	104.635	-0.158481	141	241	134.27	216.075	0.686392						0.263955	9	20	0.260827
K562	chr8	128808551	128808571	151002_180K_Arrays-64826	71.5806	-	71	GCACAGCATGGAGGTGGCGAG	MycLocus	MYC_Tiling	140	212	134.014	189.595	0.500529	170	110	161.886	98.6235	-0.714977						-0.107224	10	21	-0.110353
K562	chr8	128808552	128808572	151002_180K_Arrays-19671	80.1354	-	80	GACACAGCATGGAGGTGGCGA	MycLocus	MYC_Tiling	187	134	179.005	119.838	-0.578914	177	156	168.552	139.866	-0.269149						-0.424032	9	21	-0.42716
K562	chr8	128808553	128808573	151002_180K_Arrays-6602	75.242	-	75	GAACACAGCATGGAGGTGGCG	MycLocus	MYC_Tiling	410	249	392.471	222.684	-0.817587	587	960	558.984	860.714	0.622728						-0.0974294	9	21	-0.100558
K562	chr8	128808558	128808578	151002_180K_Arrays-20333	58.1153	-	58	GACAGAAACACAGCATGGAGG	MycLocus	MYC_Tiling	68	64	65.0927	57.2361	-0.185572	102	77	97.1317	69.0364	-0.492584						-0.339078	7	21	-0.342207
K562	chr8	128808561	128808581	151002_180K_Arrays-78093	68.1495	-	68	GCCACAGAAACACAGCATGG	MycLocus	MYC_Tiling	368	377	352.267	337.156	-0.06325	447	590	425.665	528.981	0.313494						0.125122	5	20	0.121994
K562	chr8	128808617	128808637	151002_180K_Arrays-143004	76.2174	-	76	GTCAGATATGTCAGAACAGAG	MycLocus	MYC_Tiling	381	137	364.711	122.521	-1.57372	553	550	526.606	493.117	-0.0947935						-0.834259	6	21	-0.837387
K562	chr8	128808618	128808638	151002_180K_Arrays-52214	69.3942	-	69	GATCAGATATGTCAGAACAGA	MycLocus	MYC_Tiling	179	199	171.347	177.968	0.0547001	352	616	335.2	552.292	0.720409						0.387555	5	21	0.384426
K562	chr8	128808619	128808639	151002_180K_Arrays-52215	77.1543	-	77	GATCAGATATGTCAGAACAG	MycLocus	MYC_Tiling	164	44	156.988	39.3498	-1.99623	206	177	196.168	158.694	-0.305841						-1.15103	5	20	-1.15416
K562	chr8	128808641	128808661	151002_180K_Arrays-35863	82.5144	-	82	GAGCAATCATATAAACTAGTG	MycLocus	MYC_Tiling	193	259	184.749	231.627	0.326242	199	204	189.502	182.902	-0.0511449						0.137549	4	21	0.13442
K562	chr8	128808642	128808662	151002_180K_Arrays-69374	82.8192	-	82	GCAGCAATCATATAAACTAGT	MycLocus	MYC_Tiling	428	451	409.701	403.336	-0.0225922	598	554	569.459	496.704	-0.197205						-0.109899	3	21	-0.113027
K562	chr8	128808643	128808663	151002_180K_Arrays-79419	87.1202	-	87	GCCAGCAATCATATAAACTAG	MycLocus	MYC_Tiling	305	394	291.96	352.36	0.271278	302	485	287.586	434.84	0.596491						0.433884	3	21	0.430756
K562	chr8	128808653	128808673	151002_180K_Arrays-156201	74.4207	+	74	GTGATTGCTGGTCTGAAAACC	MycLocus	MYC_Tiling	433	779	414.488	696.671	0.749148	578	609	550.413	546.015	-0.0115729						0.368787	6	21	0.365659
K562	chr8	128808674	128808694	151002_180K_Arrays-162470	84.4101	-	84	GTGGGCAGTGAGAATTCACC	MycLocus	MYC_Tiling	395	951	378.112	850.493	1.16948	444	388	422.809	347.872	-0.281449						0.444018	7	20	0.440889
K562	chr8	128808692	128808712	151002_180K_Arrays-21318	77.3064	-	77	GACAGGGAATTGATTTGATGT	MycLocus	MYC_Tiling	369	416	353.224	372.035	0.0748539	400	547	380.909	490.428	0.364595						0.219725	7	21	0.216596
K562	chr8	128808693	128808713	151002_180K_Arrays-7036	75.3513	-	75	GAACAGGGAATTGATTTGATG	MycLocus	MYC_Tiling	353	496	337.908	443.58	0.392563	422	417	401.859	373.873	-0.104141						0.144211	7	21	0.141082
K562	chr8	128808732	128808752	151002_180K_Arrays-86403	91.6705	+	91	GCCGCCTCCTGAGCGGTAGGC	MycLocus	MYC_Tiling	452	527	432.675	471.303	0.123371	551	507	524.702	454.565	-0.207012						-0.0418204	8	21	-0.044949
K562	chr8	128808735	128808755	151002_180K_Arrays-90143	77.2007	-	77	GCCTGCCTACCGCTCAGGAGG	MycLocus	MYC_Tiling	830	878	794.514	785.208	-0.0169992	925	1179	880.851	1057.06	0.263093						0.123047	7	21	0.119918
K562	chr8	128808738	128808758	151002_180K_Arrays-157986	92.3313	-	92	GTGCCTGCCTACCGCTCAGG	MycLocus	MYC_Tiling	1281	1705	1226.23	1524.81	0.314392	1362	1295	1296.99	1161.07	-0.15972						0.0773361	6	20	0.0742075
K562	chr8	128808740	128808760	151002_180K_Arrays-154740	79.3178	+	79	GTGAGCGGTAGGCAGGCACTC	MycLocus	MYC_Tiling	447	718	427.889	642.117	0.5856	634	1044	603.74	936.027	0.632621						0.609111	9	21	0.605982
K562	chr8	128808741	128808761	151002_180K_Arrays-34419	93.2686	-	93	GAGAGTGCCTGCCTACCGCTC	MycLocus	MYC_Tiling	868	697	830.89	623.337	-0.414645	1087	1963	1035.12	1759.98	0.765763						0.175559	6	21	0.17243
K562	chr8	128808744	128808764	151002_180K_Arrays-96988	85.4332	+	85	GCGGTAGGCAGGCACTCTGGC	MycLocus	MYC_Tiling	496	561	474.794	501.71	0.0795519	496	411	472.327	368.493	-0.358147						-0.139298	9	21	-0.142426
K562	chr8	128808751	128808771	151002_180K_Arrays-71545	74.7454	+	74	GCAGGCACTCTGGCTGGATTC	MycLocus	MYC_Tiling	1354	1703	1296.11	1523.02	0.232742	1542	1912	1468.4	1714.26	0.223334						0.228038	7	21	0.224909
K562	chr8	128808773	128808793	151002_180K_Arrays-38016	82.8139	+	82	GAGCCTGTGTTTGCCATGCC	MycLocus	MYC_Tiling	1233	1433	1180.28	1281.55	0.118757	1454	1716	1384.6	1538.53	0.152077						0.135417	6	20	0.132288
K562	chr8	128808774	128808794	151002_180K_Arrays-38017	78.5319	+	78	GAGCCTGTGTTTGCCATGCCT	MycLocus	MYC_Tiling	823	1292	787.814	1155.45	0.552533	981	1227	934.179	1100.1	0.235865						0.394199	6	21	0.39107
K562	chr8	128808779	128808799	151002_180K_Arrays-119909	83.3331	-	83	GGCCCAGGCATGGCAAACAC	MycLocus	MYC_Tiling	365	532	349.395	475.775	0.445421	385	245	366.625	219.661	-0.739022						-0.146801	6	20	-0.149929
K562	chr8	128808794	128808814	151002_180K_Arrays-112072	58.3565	-	58	GCTTGGGCAGGCAGAAGGCCC	MycLocus	MYC_Tiling	422	386	403.958	345.205	-0.226751	609	497	579.934	445.599	-0.380142						-0.303446	9	21	-0.306575
K562	chr8	128808795	128808815	151002_180K_Arrays-120801	75.2467	+	75	GGCCTTCTGCCTGCCCAAGA	MycLocus	MYC_Tiling	966	931	924.7	832.606	-0.151351	983	1121	936.083	1005.06	0.102577						-0.0243868	5	20	-0.0275153
K562	chr8	128808800	128808820	151002_180K_Arrays-145615	67.3933	-	67	GTCCATCTTGGGCAGGCAGA	MycLocus	MYC_Tiling	393	353	376.198	315.693	-0.25297	483	536	459.947	480.565	0.0632641						-0.0948529	7	20	-0.0979814
K562	chr8	128808807	128808827	151002_180K_Arrays-2841	88.1331	-	88	GAAACGTGTCCATCTTGGGC	MycLocus	MYC_Tiling	277	391	265.157	349.677	0.399174	287	531	273.302	476.082	0.800715						0.599945	6	20	0.596816
K562	chr8	128808809	128808829	151002_180K_Arrays-77514	89.7385	+	89	GCCAAGATGGACACGTTTCTC	MycLocus	MYC_Tiling	425	514	406.83	459.677	0.176197	695	807	661.829	723.538	0.12861						0.152403	5	21	0.149275
K562	chr8	128808811	128808831	151002_180K_Arrays-68391	86.8494	-	86	GCAGAGAAACGTGTCCATCTT	MycLocus	MYC_Tiling	270	287	258.456	256.668	-0.0100175	334	457	318.059	409.736	0.3654						0.177691	5	21	0.174563
K562	chr8	128808812	128808832	151002_180K_Arrays-79217	88.6268	-	88	GCCAGAGAAACGTGTCCATCT	MycLocus	MYC_Tiling	275	181	263.243	161.871	-0.701551	313	267	298.061	239.386	-0.316269						-0.50891	5	21	-0.512038
K562	chr8	128808833	128808853	151002_180K_Arrays-39749	85.4274	+	85	GAGCTTTGTCAAGAGATCTCC	MycLocus	MYC_Tiling	360	432	344.609	386.344	0.164926	406	415	386.622	372.08	-0.0553141						0.0548058	5	21	0.0516772
K562	chr8	128808854	128808874	151002_180K_Arrays-7055	90.4623	-	90	GAACAGGGTGTCTTATAGTCC	MycLocus	MYC_Tiling	390	322	373.326	287.969	-0.374522	483	259	459.947	232.213	-0.986017						-0.680269	6	21	-0.683398
K562	chr8	128808871	128808891	151002_180K_Arrays-64165	56.46	-	56	GCACAAACAGGAGGAAAGAAC	MycLocus	MYC_Tiling	75	42	71.7935	37.5612	-0.93461	94	56	89.5135	50.2083	-0.83418						-0.884395	6	21	-0.887523
K562	chr8	128808881	128808901	151002_180K_Arrays-125032	84.0546	-	84	GGGCCACTCACACAAACAGG	MycLocus	MYC_Tiling	383	368	366.625	329.108	-0.155747	392	617	373.291	553.188	0.567471						0.205862	5	20	0.202733
K562	chr8	128808884	128808904	151002_180K_Arrays-72167	84.3014	-	84	GCAGGGCCACTCACACAAAC	MycLocus	MYC_Tiling	421	411	403.001	367.563	-0.132791	585	435	557.079	390.011	-0.514367						-0.323579	4	20	-0.326707
K562	chr8	128808887	128808907	151002_180K_Arrays-166847	75.7526	+	75	GTGTGTGAGTGGCCCTGCATT	MycLocus	MYC_Tiling	537	404	514.041	361.303	-0.508676	742	648	706.586	580.982	-0.282371						-0.395523	8	21	-0.398652
K562	chr8	128808888	128808908	151002_180K_Arrays-166045	74.8359	+	74	GTGTGAGTGGCCCTGCATTT	MycLocus	MYC_Tiling	352	434	336.951	388.132	0.204011	564	464	537.081	416.012	-0.368516						-0.0822526	7	20	-0.0853812
K562	chr8	128808899	128808919	151002_180K_Arrays-90060	87.7171	+	87	GCCTGCATTTGGGCAGAGTAT	MycLocus	MYC_Tiling	384	720	367.583	643.906	0.808782	420	674	399.954	604.293	0.595414						0.702098	7	21	0.698969
K562	chr8	128808901	128808921	151002_180K_Arrays-63548	83.3405	-	83	GCAATACTCTGCCCAAATGCA	MycLocus	MYC_Tiling	649	960	621.253	858.541	0.466707	668	1051	636.118	942.303	0.566897						0.516802	3	21	0.513674
K562	chr8	128808902	128808922	151002_180K_Arrays-77817	88.3743	-	88	GCCAATACTCTGCCCAAATGC	MycLocus	MYC_Tiling	867	794	829.932	710.085	-0.225002	958	950	912.276	851.748	-0.0990438						-0.162023	3	21	-0.165151
K562	chr8	128808911	128808931	151002_180K_Arrays-68911	81.7633	+	81	GCAGAGTATTGGCAGAATATC	MycLocus	MYC_Tiling	191	246	182.834	220.001	0.266977	178	160	169.504	143.452	-0.240751						0.0131129	6	21	0.00998439
K562	chr8	128808912	128808932	151002_180K_Arrays-34295	76.3593	+	76	GAGAGTATTGGCAGAATATCT	MycLocus	MYC_Tiling	431	755	412.573	675.207	0.71068	469	530	446.615	475.186	0.0894588						0.400069	6	21	0.396941
K562	chr8	128808913	128808933	151002_180K_Arrays-46542	82.2482	+	82	GAGTATTGGCAGAATATCTG	MycLocus	MYC_Tiling	225	349	215.38	312.116	0.535193	226	315	215.213	282.422	0.392083						0.463638	6	20	0.46051
K562	chr8	128808914	128808934	151002_180K_Arrays-46541	81.0968	+	81	GAGTATTGGCAGAATATCTGG	MycLocus	MYC_Tiling	236	288	225.91	257.562	0.189173	254	222	241.877	199.04	-0.281214						-0.0460207	7	21	-0.0491492
K562	chr8	128808930	128808950	151002_180K_Arrays-108492	71.5672	+	71	GCTGGGGGAAGTGGAAGACTT	MycLocus	MYC_Tiling	168	210	160.817	187.806	0.223819	169	207	160.934	185.591	0.205662						0.214741	10	21	0.211612
K562	chr8	128808941	128808961	151002_180K_Arrays-113802	89.5	+	89	GGAAGACTTTGGATAGTTGC	MycLocus	MYC_Tiling	311	342	297.704	305.855	0.038973	397	204	378.052	182.902	-1.04752						-0.504271	7	20	-0.5074
K562	chr8	128808947	128808967	151002_180K_Arrays-112867	96.833	+	96	GCTTTGGATAGTTGCCGGTCC	MycLocus	MYC_Tiling	233	618	223.038	552.686	1.30917	284	287	270.445	257.318	-0.0717859						0.618691	7	21	0.615563
K562	chr8	128808955	128808975	151002_180K_Arrays-48952	96.8796	+	96	GAGTTGCCGGTCCAGGTCGTC	MycLocus	MYC_Tiling	352	301	336.951	269.188	-0.323921	417	805	397.097	721.745	0.861996						0.269038	8	21	0.265909
K562	chr8	128808960	128808980	151002_180K_Arrays-87362	91.3602	+	91	GCCGGTCCAGGTCGTCTGGAG	MycLocus	MYC_Tiling	314	266	300.575	237.887	-0.337447	358	367	340.913	329.044	-0.0511252						-0.194286	9	21	-0.197415
K562	chr8	128808963	128808983	151002_180K_Arrays-89336	91.5746	-	91	GCCTCTCCAGACGACCTGGAC	MycLocus	MYC_Tiling	618	750	591.578	670.735	0.181175	707	857	673.256	768.367	0.190639						0.185907	5	21	0.182779
K562	chr8	128808966	128808986	151002_180K_Arrays-72638	57.1157	+	57	GCAGGTCGTCTGGAGAGGCAG	MycLocus	MYC_Tiling	588	1102	562.861	985.534	0.808127	742	994	706.586	891.198	0.334881						0.571504	10	21	0.568376
K562	chr8	128808968	128808988	151002_180K_Arrays-67155	92.6143	-	92	GCACTGCCTCTCCAGACGACC	MycLocus	MYC_Tiling	871	1055	833.761	943.501	0.17839	1094	1114	1041.79	998.787	-0.0608092						0.0587902	4	21	0.0556617
K562	chr8	128808970	128808990	151002_180K_Arrays-148849	62.5088	+	62	GTCGTCTGGAGAGGCAGTGGC	MycLocus	MYC_Tiling	517	767	494.896	685.939	0.470954	549	925	522.797	829.334	0.665702						0.568328	10	21	0.565199
K562	chr8	128808981	128809001	151002_180K_Arrays-119292	65.367	+	65	GGCAGTGGCAGGCCTGCTGA	MycLocus	MYC_Tiling	122	92	116.784	82.2769	-0.505284	124	107	118.082	95.9338	-0.299675						-0.40248	9	20	-0.405608
K562	chr8	128808996	128809016	151002_180K_Arrays-61200	79.2952	-	79	GCAAAGGGGCAGCCATCAGC	MycLocus	MYC_Tiling	626	910	599.236	813.826	0.441595	607	498	578.029	446.495	-0.372496						0.0345493	7	20	0.0314208
K562	chr8	128809012	128809032	151002_180K_Arrays-155642	52.1052	-	52	GTGATATAAAACAAATAGCAA	MycLocus	MYC_Tiling	62	2	59.3493	1.78863	-5.05231	77	60	73.3249	53.7946	-0.446842						-2.74957	3	21	-2.7527
K562	chr8	128809031	128809051	151002_180K_Arrays-45508	74.4176	+	74	GAGGTGGCCCTTCTGGATGTG	MycLocus	MYC_Tiling	154	115	147.416	102.846	-0.519405	227	132	216.166	118.348	-0.8691						-0.694253	9	21	-0.697381
K562	chr8	128809040	128809060	151002_180K_Arrays-1417	75.3457	-	75	GAAAAGGCCACACATCCAGAA	MycLocus	MYC_Tiling	431	446	412.573	398.864	-0.0487529	544	623	518.036	558.568	0.10868						0.0299634	4	21	0.0268349
K562	chr8	128809041	128809061	151002_180K_Arrays-497	75.0816	-	75	GAAAAAGGCCACACATCCAGA	MycLocus	MYC_Tiling	354	529	338.865	473.092	0.48141	432	468	411.381	419.598	0.0285315						0.254971	4	21	0.251842
K562	chr8	128809075	128809095	151002_180K_Arrays-165699	88.5985	-	88	GTGTCTGCAGCCAACTATGAA	MycLocus	MYC_Tiling	202	570	193.364	509.759	1.3985	290	410	276.159	367.597	0.412625						0.905562	5	21	0.902433
K562	chr8	128809384	128809404	151002_180K_Arrays-162244	67.726	-	67	GTGGGAGGCCTCCCAGCATTT	MycLocus	MYC_Tiling	414	357	396.3	319.27	-0.311815	592	824	563.745	738.78	0.390101						0.039143	7	21	0.0360145
K562	chr8	128809390	128809410	151002_180K_Arrays-162243	62.508	+	62	GTGGGAGGCCTCCCAAGTTGC	MycLocus	MYC_Tiling	279	314	267.072	280.815	0.0723906	300	198	285.682	177.522	-0.686408						-0.307009	8	21	-0.310137
K562	chr8	128809548	128809568	151002_180K_Arrays-58019	77.6482	+	77	GATTACAGGTGCCACAGTACC	MycLocus	MYC_Tiling	239	257	228.782	229.839	0.00664895	259	286	246.638	256.421	0.0561174						0.0313832	5	21	0.0282546
K562	chr8	128809597	128809617	151002_180K_Arrays-33166	83.4708	-	83	GAGAGATCACAAACCTGCATC	MycLocus	MYC_Tiling	243	291	232.611	260.245	0.161954	319	291	303.775	260.904	-0.219483						-0.0287644	4	21	-0.031893
K562	chr8	128809639	128809659	151002_180K_Arrays-114357	52.2681	-	52	GGAATATAAATTGGGGTGGG	MycLocus	MYC_Tiling	304	180	291.003	160.977	-0.854183	288	497	274.254	445.599	0.700231						-0.0769759	9	20	-0.0801045
K562	chr8	128809640	128809660	151002_180K_Arrays-123467	64.1983	-	64	GGGAATATAAATTGGGGTGG	MycLocus	MYC_Tiling	355	408	339.822	364.88	0.102641	471	401	448.52	359.527	-0.31907						-0.108215	9	20	-0.111343
K562	chr8	128809641	128809661	151002_180K_Arrays-162042	61.4242	-	61	GTGGGAATATAAATTGGGGTG	MycLocus	MYC_Tiling	215	214	205.808	191.383	-0.104835	355	510	338.056	457.254	0.435733						0.165449	9	21	0.16232
K562	chr8	128809642	128809662	151002_180K_Arrays-108100	73.3292	-	73	GCTGGGAATATAAATTGGGGT	MycLocus	MYC_Tiling	393	414	376.198	370.246	-0.0230073	435	406	414.238	364.01	-0.186481						-0.104744	8	21	-0.107873
K562	chr8	128809643	128809663	151002_180K_Arrays-28655	75.0457	-	75	GACTGGGAATATAAATTGGGG	MycLocus	MYC_Tiling	316	473	302.49	423.01	0.483807	380	304	361.863	272.559	-0.408874						0.0374665	8	21	0.034338
K562	chr8	128809646	128809666	151002_180K_Arrays-20235	70.1522	-	70	GACACTGGGAATATAAATTG	MycLocus	MYC_Tiling	117	85	111.998	76.0167	-0.559083	162	84	154.268	75.3125	-1.03448						-0.79678	5	20	-0.799909
K562	chr8	128809647	128809667	151002_180K_Arrays-114720	66.5514	-	66	GGACACTGGGAATATAAATT	MycLocus	MYC_Tiling	453	271	433.633	242.359	-0.839327	528	472	502.8	423.184	-0.248697						-0.544012	5	20	-0.54714
K562	chr8	128809648	128809668	151002_180K_Arrays-159819	60.6672	-	60	GTGGACACTGGGAATATAAAT	MycLocus	MYC_Tiling	262	214	250.799	191.383	-0.390065	280	206	266.636	184.695	-0.529728						-0.459896	6	21	-0.463025
K562	chr8	128809651	128809671	151002_180K_Arrays-139711	81.2108	+	81	GTATATTCCCAGTGTCCATGG	MycLocus	MYC_Tiling	758	1099	725.593	982.851	0.437813	672	719	639.927	644.639	0.0105849						0.224199	5	21	0.22107
K562	chr8	128809652	128809672	151002_180K_Arrays-51656	81.5	+	81	GATATTCCCAGTGTCCATGGT	MycLocus	MYC_Tiling	618	927	591.578	829.029	0.486854	725	592	690.397	530.774	-0.379329						0.0537621	5	21	0.0506336
K562	chr8	128809660	128809680	151002_180K_Arrays-44567	77.6005	-	77	GAGGGTCCCACCATGGACACT	MycLocus	MYC_Tiling	1005	1468	962.032	1312.85	0.448548	1176	1652	1119.87	1481.15	0.40338						0.425964	6	21	0.422835
K562	chr8	128809661	128809681	151002_180K_Arrays-72440	67.5113	-	67	GCAGGGTCCCACCATGGACAC	MycLocus	MYC_Tiling	311	238	297.704	212.847	-0.484062	352	301	335.2	269.87	-0.312758						-0.39841	6	21	-0.401538
K562	chr8	128809665	128809685	151002_180K_Arrays-81211	70.2062	+	70	GCCATGGTGGGACCCTGACTG	MycLocus	MYC_Tiling	658	601	629.868	537.483	-0.228831	789	1030	751.342	923.474	0.297601						0.034385	8	21	0.0312565
K562	chr8	128809668	128809688	151002_180K_Arrays-88611	74.3005	-	74	GCCTCAGTCAGGGTCCCACCA	MycLocus	MYC_Tiling	941	784	900.769	701.142	-0.36145	1135	1096	1080.83	982.649	-0.13739						-0.24942	5	21	-0.252549
K562	chr8	128809669	128809689	151002_180K_Arrays-130913	62.1537	+	62	GGTGGGACCCTGACTGAGGA	MycLocus	MYC_Tiling	709	710	678.688	634.963	-0.0960754	892	691	849.426	619.535	-0.455304						-0.27569	9	20	-0.278818
K562	chr8	128809670	128809690	151002_180K_Arrays-162102	82.1947	+	82	GTGGGACCCTGACTGAGGAT	MycLocus	MYC_Tiling	244	198	233.568	177.074	-0.39949	371	172	353.293	154.211	-1.19596						-0.797723	8	20	-0.800851
K562	chr8	128809679	128809699	151002_180K_Arrays-151538	75.3641	-	75	GTCTGTTCCCATCCTCAGTCA	MycLocus	MYC_Tiling	1079	1097	1032.87	981.062	-0.0742401	1279	1363	1217.96	1222.03	0.00482363						-0.0347082	3	21	-0.0378368
K562	chr8	128809680	128809700	151002_180K_Arrays-104185	76.8361	-	76	GCTCTGTTCCCATCCTCAGTC	MycLocus	MYC_Tiling	778	1144	744.738	1023.1	0.458136	1067	809	1016.07	725.331	-0.486294						-0.014079	3	21	-0.0172076
K562	chr8	128809688	128809708	151002_180K_Arrays-56399	85.5483	+	85	GATGGGAACAGAGCAACAATC	MycLocus	MYC_Tiling	293	621	280.473	555.369	0.985584	405	263	385.67	235.8	-0.709805						0.13789	6	21	0.134761
K562	chr8	128809698	128809718	151002_180K_Arrays-35674	80.7999	+	80	GAGCAACAATCTGGAATCATT	MycLocus	MYC_Tiling	100	196	95.7246	175.286	0.872745	167	213	159.029	190.971	0.26406						0.568402	4	21	0.565274
K562	chr8	128809715	128809735	151002_180K_Arrays-60163	86.4483	+	86	GATTTGGACCATTGAGTCCTG	MycLocus	MYC_Tiling	673	549	644.227	490.978	-0.391909	718	962	683.731	862.507	0.335107						-0.0284009	6	21	-0.0315294
K562	chr8	128809725	128809745	151002_180K_Arrays-154062	82.4128	-	82	GTGACTGTCCACAGGACTCAA	MycLocus	MYC_Tiling	448	573	428.846	512.442	0.256928	527	819	501.847	734.297	0.549115						0.403021	5	21	0.399893
K562	chr8	128809734	128809754	151002_180K_Arrays-51675	83.3385	-	83	GATATTGAAGTGACTGTCCAC	MycLocus	MYC_Tiling	208	401	199.107	358.62	0.84891	247	171	235.211	153.315	-0.61746						0.115725	5	21	0.112596
K562	chr8	128809760	128809780	151002_180K_Arrays-137085	70.4706	+	70	GTAGAGAGTCTCAGAAATTCA	MycLocus	MYC_Tiling	250	388	239.312	346.994	0.53602	308	339	293.3	303.94	0.0514093						0.293715	5	21	0.290586
K562	chr8	128809768	128809788	151002_180K_Arrays-101035	73.9281	+	73	GCTCAGAAATTCAAGGCCTTT	MycLocus	MYC_Tiling	535	655	512.127	585.776	0.193847	607	864	578.029	774.643	0.422389						0.308118	4	21	0.30499
K562	chr8	128809793	128809813	151002_180K_Arrays-158908	89.8743	+	89	GTGCTGCCAAAATGGGTCCTT	MycLocus	MYC_Tiling	202	336	193.364	300.489	0.635997	193	115	183.788	103.106	-0.833913						-0.0989578	6	21	-0.102086
K562	chr8	128809797	128809817	151002_180K_Arrays-76987	87.7051	+	87	GCCAAAATGGGTCCTTTGGC	MycLocus	MYC_Tiling	309	137	295.789	122.521	-1.27154	325	244	309.488	218.765	-0.500504						-0.886022	6	20	-0.889151
K562	chr8	128809801	128809821	151002_180K_Arrays-147566	88.9047	-	88	GTCCTGCCAAAGGACCCATTT	MycLocus	MYC_Tiling	437	813	418.317	727.077	0.797513	459	678	437.093	607.879	0.475845						0.636679	4	21	0.633551
K562	chr8	128809812	128809832	151002_180K_Arrays-18640	80.2182	-	80	GACAAAGGGGGCTCCTGCCAA	MycLocus	MYC_Tiling	434	505	415.445	451.629	0.12048	528	523	502.8	468.91	-0.100673						0.00990345	7	21	0.0067749
K562	chr8	128809842	128809862	151002_180K_Arrays-172073	79.6131	+	79	GTTCTGACCTCAAATAATCTA	MycLocus	MYC_Tiling	197	366	188.578	327.319	0.795539	270	222	257.113	199.04	-0.369345						0.213097	2	21	0.209968
K562	chr8	128809854	128809874	151002_180K_Arrays-50010	75.3547	+	75	GATAATCTAAGGAACTAATAA	MycLocus	MYC_Tiling	276	558	264.2	499.027	0.917488	486	307	462.804	275.249	-0.749663						0.0839124	3	21	0.0807838
K562	chr8	128809905	128809925	151002_180K_Arrays-49967	77.3593	+	77	GATAATAGTGCATGTATAACA	MycLocus	MYC_Tiling	288	154	275.687	137.724	-1.00125	261	306	248.543	274.353	0.142536						-0.429356	4	21	-0.432484
K562	chr8	128809962	128809982	151002_180K_Arrays-56072	65.5106	-	65	GATGGAGTTGTAGGGAGTAGA	MycLocus	MYC_Tiling	341	315	326.421	281.709	-0.212529	494	289	470.422	259.111	-0.860387						-0.536458	10	21	-0.539587
K562	chr8	128809963	128809983	151002_180K_Arrays-99294	61.3524	+	61	GCTACTCCCTACAACTCCATG	MycLocus	MYC_Tiling	903	1026	864.393	917.566	0.0861241	1047	1414	997.029	1267.76	0.346575						0.21635	2	21	0.213221
K562	chr8	128809971	128809991	151002_180K_Arrays-5708	71.786	-	71	GAAATGCCTCATGGAGTTGTA	MycLocus	MYC_Tiling	688	633	658.585	566.101	-0.218312	924	1024	879.899	918.095	0.0613053						-0.0785033	6	21	-0.0816318
K562	chr8	128809972	128809992	151002_180K_Arrays-132994	55.5694	-	55	GTAAATGCCTCATGGAGTTGT	MycLocus	MYC_Tiling	497	659	475.751	589.353	0.308924	708	884	674.208	792.574	0.233351						0.271138	6	21	0.268009
K562	chr8	128809990	128810010	151002_180K_Arrays-139372	74.2582	+	74	GTATAATGAAATGTCTAGCAA	MycLocus	MYC_Tiling	389	576	372.369	515.125	0.46819	505	441	480.897	395.391	-0.28245						0.0928697	4	21	0.0897412
K562	chr8	128810014	128810034	151002_180K_Arrays-32585	77.5476	+	77	GAGACTTCTTGTTGTGGGGCA	MycLocus	MYC_Tiling	414	409	396.3	365.774	-0.115639	516	428	491.372	383.735	-0.356706						-0.236172	8	21	-0.239301
K562	chr8	128810136	128810156	151002_180K_Arrays-45683	82.231	+	82	GAGGTTAAAAATATCCTCCC	MycLocus	MYC_Tiling	171	238	163.689	212.847	0.378856	203	74	193.311	66.3467	-1.54283						-0.581986	3	20	-0.585114
K562	chr8	128810150	128810170	151002_180K_Arrays-88844	62.5262	+	62	GCCTCCCAGGTCACACAGCTT	MycLocus	MYC_Tiling	826	527	790.685	471.303	-0.746448	900	874	857.045	783.608	-0.129237						-0.437842	4	21	-0.440971
K562	chr8	128810153	128810173	151002_180K_Arrays-81637	62.3741	-	62	GCCCAAGCTGTGTGACCTGGG	MycLocus	MYC_Tiling	509	784	487.238	701.142	0.525079	716	509	681.827	456.358	-0.57924						-0.0270802	8	21	-0.0302087
K562	chr8	128810174	128810194	151002_180K_Arrays-41791	75.4316	+	75	GAGGCAGAGCTGTAGAGATT	MycLocus	MYC_Tiling	377	423	360.882	378.295	0.0679844	364	434	346.627	389.114	0.166811						0.117398	8	20	0.114269
K562	chr8	128810201	128810221	151002_180K_Arrays-66679	79.427	-	79	GCACTAAGAAGTCGAAGACTG	MycLocus	MYC_Tiling	167	290	159.86	259.351	0.698096	268	429	255.209	384.632	0.591799						0.644947	6	21	0.641819
K562	chr8	128810218	128810238	151002_180K_Arrays-165937	85.3835	+	85	GTGTGACTCTCAGAAGTTAG	MycLocus	MYC_Tiling	377	422	360.882	377.4	0.0645697	569	617	541.843	553.188	0.0298962						0.0472329	6	20	0.0441044
K562	chr8	128810227	128810247	151002_180K_Arrays-142792	76.3486	+	76	GTCAGAAGTTAGAGGATAATG	MycLocus	MYC_Tiling	252	272	241.226	243.253	0.0120741	357	231	339.961	207.109	-0.714977						-0.351451	7	21	-0.35458
K562	chr8	128810244	128810264	151002_180K_Arrays-54860	68.102	+	68	GATGAGGTTAAGAACAAGCAA	MycLocus	MYC_Tiling	391	344	374.283	307.644	-0.282869	414	535	394.241	479.669	0.282962						4.6813e-05	6	21	-0.00308174
K562	chr8	128810245	128810265	151002_180K_Arrays-155253	65.2132	+	65	GTGAGGTTAAGAACAAGCAAA	MycLocus	MYC_Tiling	240	180	229.739	160.977	-0.513146	306	356	291.395	319.181	0.1314						-0.190873	6	21	-0.194002
K562	chr8	128810249	128810269	151002_180K_Arrays-167998	68.0753	+	68	GTTAAGAACAAGCAAAGGGC	MycLocus	MYC_Tiling	112	21	107.212	18.7806	-2.51315	168	67	159.982	60.0707	-1.41317						-1.96316	6	20	-1.96629
K562	chr8	128810563	128810583	151002_180K_Arrays-62264	90.1561	+	90	GCAAGAAAAGGGTATACCCCT	MycLocus	MYC_Tiling	303	150	290.046	134.147	-1.11246	311	280	296.157	251.042	-0.238433						-0.675449	5	21	-0.678577
K562	chr8	128810574	128810594	151002_180K_Arrays-139446	87.2883	+	87	GTATACCCCTTGGCCTTGAGC	MycLocus	MYC_Tiling	252	171	241.226	152.928	-0.657536	359	348	341.866	312.009	-0.131842						-0.394689	5	21	-0.397818
K562	chr8	128810581	128810601	151002_180K_Arrays-171962	81.7313	-	81	GTTCTCCTGCTCAAGGCCAAG	MycLocus	MYC_Tiling	291	271	278.559	242.359	-0.200835	355	245	338.056	219.661	-0.621983						-0.411409	5	21	-0.414538
K562	chr8	128810582	128810602	151002_180K_Arrays-171963	70.4859	-	70	GTTCTCCTGCTCAAGGCCAA	MycLocus	MYC_Tiling	705	667	674.859	596.507	-0.178045	757	691	720.87	619.535	-0.218553						-0.198299	4	20	-0.201428
K562	chr8	128810583	128810603	151002_180K_Arrays-167229	72.4531	-	72	GTGTTCTCCTGCTCAAGGCCA	MycLocus	MYC_Tiling	593	811	567.647	725.289	0.353561	805	1004	766.579	900.163	0.231753						0.292657	5	21	0.289528
K562	chr8	128810589	128810609	151002_180K_Arrays-20259	77.6678	-	77	GACACTGTGTTCTCCTGCTCA	MycLocus	MYC_Tiling	162	98	155.074	87.6428	-0.823249	193	539	183.788	483.255	1.39474						0.285745	4	21	0.282616
K562	chr8	128810614	128810634	151002_180K_Arrays-78496	88.725	+	88	GCCACCCTCACCGTGCACCTT	MycLocus	MYC_Tiling	441	310	422.146	277.237	-0.606619	476	298	453.281	267.18	-0.762595						-0.684607	3	21	-0.687736
K562	chr8	128810616	128810636	151002_180K_Arrays-98680	85.2963	-	85	GCTAAGGTGCACGGTGAGGGT	MycLocus	MYC_Tiling	166	144	158.903	128.781	-0.303223	209	108	199.025	96.8303	-1.03942						-0.67132	10	21	-0.674449
K562	chr8	128810617	128810637	151002_180K_Arrays-87868	82.3215	-	82	GCCTAAGGTGCACGGTGAGGG	MycLocus	MYC_Tiling	411	313	393.428	279.92	-0.491085	550	340	523.749	304.836	-0.780843						-0.635964	10	21	-0.639092
K562	chr8	128810620	128810640	151002_180K_Arrays-157841	96.1784	-	96	GTGCCTAAGGTGCACGGTGA	MycLocus	MYC_Tiling	352	328	336.951	293.335	-0.199988	400	241	380.909	216.075	-0.817913						-0.50895	8	20	-0.512079
K562	chr8	128810621	128810641	151002_180K_Arrays-166243	90.2858	-	90	GTGTGCCTAAGGTGCACGGTG	MycLocus	MYC_Tiling	185	121	177.091	108.212	-0.710627	265	579	252.352	519.118	1.04063						0.164999	9	21	0.161871
K562	chr8	128810626	128810646	151002_180K_Arrays-110039	83.7565	-	83	GCTGTTTGTGCCTAAGGTGCA	MycLocus	MYC_Tiling	868	823	830.89	736.02	-0.174911	1044	1222	994.172	1095.62	0.140177						-0.0173672	7	21	-0.0204958
K562	chr8	128810675	128810695	151002_180K_Arrays-45173	53.3204	-	53	GAGGTCGGCAGGCAGAGCATG	MycLocus	MYC_Tiling	265	160	253.67	143.09	-0.826029	271	474	258.066	424.978	0.719649						-0.0531904	10	21	-0.0563189
K562	chr8	128810687	128810707	151002_180K_Arrays-161721	89.4784	-	89	GTGGCTGCAGAAAAGGTCGGC	MycLocus	MYC_Tiling	69	115	66.05	102.846	0.638857	99	36	94.2749	32.2768	-1.54638						-0.45376	9	21	-0.456889
K562	chr8	128810691	128810711	151002_180K_Arrays-147027	78.2351	-	78	GTCCGTGGCTGCAGAAAAGGT	MycLocus	MYC_Tiling	194	219	185.706	195.855	0.0767654	270	285	257.113	255.524	-0.00894316						0.0339111	8	21	0.0307826
K562	chr8	128810695	128810715	151002_180K_Arrays-106909	79.8614	-	79	GCTGCTCCGTGGCTGCAGAAA	MycLocus	MYC_Tiling	170	81	162.732	72.4394	-1.16765	249	234	237.116	209.799	-0.176583						-0.672116	7	21	-0.675245
K562	chr8	128810705	128810725	151002_180K_Arrays-66481	74.6344	+	74	GCACGGAGCAGTCAGAGACAA	MycLocus	MYC_Tiling	907	1039	868.222	929.192	0.0979124	1069	1539	1017.98	1379.83	0.438786						0.268349	7	21	0.265221
K562	chr8	128810706	128810726	151002_180K_Arrays-26069	68.2653	+	68	GACGGAGCAGTCAGAGACAAA	MycLocus	MYC_Tiling	201	272	192.406	243.253	0.338302	349	204	332.343	182.902	-0.861604						-0.261651	7	21	-0.264779
K562	chr8	128810707	128810727	151002_180K_Arrays-95150	64.2504	+	64	GCGGAGCAGTCAGAGACAAAG	MycLocus	MYC_Tiling	57	60	54.563	53.6588	-0.0241082	84	67	79.9908	60.0707	-0.413174						-0.218641	8	21	-0.22177
K562	chr8	128810715	128810735	151002_180K_Arrays-142877	68.2864	+	68	GTCAGAGACAAAGGGGCCAAG	MycLocus	MYC_Tiling	96	162	91.8956	144.879	0.656779	115	173	109.511	155.108	0.502193						0.579486	8	21	0.576357
K562	chr8	128810722	128810742	151002_180K_Arrays-61201	80.3684	+	80	GCAAAGGGGCCAAGAGGCCTT	MycLocus	MYC_Tiling	294	461	281.43	412.279	0.550842	406	372	386.622	333.527	-0.213123						0.16886	8	21	0.165731
K562	chr8	128810727	128810747	151002_180K_Arrays-125000	84.1425	+	84	GGGCCAAGAGGCCTTAGGTG	MycLocus	MYC_Tiling	245	317	234.525	283.498	0.273592	285	222	271.397	199.04	-0.447348						-0.0868778	9	20	-0.0900064
K562	chr8	128810728	128810748	151002_180K_Arrays-119578	86.2269	+	86	GGCCAAGAGGCCTTAGGTGA	MycLocus	MYC_Tiling	485	391	464.264	349.677	-0.408925	599	845	570.411	757.608	0.40945						0.000262372	8	20	-0.00286618
K562	chr8	128810733	128810753	151002_180K_Arrays-37546	79.7777	-	79	GAGCCCTCACCTAAGGCCTCT	MycLocus	MYC_Tiling	457	532	437.462	475.775	0.121123	368	219	350.436	196.35	-0.835721						-0.357299	4	21	-0.360427
K562	chr8	128810740	128810760	151002_180K_Arrays-169187	72.6708	+	72	GTTAGGTGAGGGCTGCCATGC	MycLocus	MYC_Tiling	536	520	513.084	465.043	-0.14183	788	587	750.39	526.291	-0.511781						-0.326805	9	21	-0.329934
K562	chr8	128810741	128810761	151002_180K_Arrays-36802	85.292	-	85	GAGCATGGCAGCCCTCACCTA	MycLocus	MYC_Tiling	276	546	264.2	488.295	0.886124	479	286	456.138	256.421	-0.830956						0.0275839	5	21	0.0244553
K562	chr8	128810749	128810769	151002_180K_Arrays-122501	78.7457	+	78	GGCTGCCATGCTGGAAAGTT	MycLocus	MYC_Tiling	811	1173	776.327	1049.03	0.43432	1062	1344	1011.31	1205	0.252804						0.343562	7	20	0.340434
K562	chr8	128810750	128810770	151002_180K_Arrays-106285	78.4766	+	78	GCTGCCATGCTGGAAAGTTT	MycLocus	MYC_Tiling	239	288	228.782	257.562	0.170949	311	114	296.157	102.21	-1.53483						-0.681939	6	20	-0.685067
K562	chr8	128810756	128810776	151002_180K_Arrays-55735	72.3101	+	72	GATGCTGGAAAGTTTGGGCTG	MycLocus	MYC_Tiling	192	162	183.791	144.879	-0.343221	224	100	213.309	89.6577	-1.25044						-0.796833	9	21	-0.799961
K562	chr8	128810757	128810777	151002_180K_Arrays-158977	74.7865	+	74	GTGCTGGAAAGTTTGGGCTGT	MycLocus	MYC_Tiling	968	1282	926.614	1146.51	0.307209	1223	1453	1164.63	1302.73	0.161665						0.234437	9	21	0.231308
K562	chr8	128810757	128810777	151002_180K_Arrays-20935	80.3315	-	80	GACAGCCCAAACTTTCCAGCA	MycLocus	MYC_Tiling	124	273	118.699	244.148	1.04045	230	343	219.023	307.526	0.489629						0.765041	3	21	0.761912
K562	chr8	128810762	128810782	151002_180K_Arrays-4911	53.3827	+	53	GAAAGTTTGGGCTGTGGGTG	MycLocus	MYC_Tiling	103	157	98.5964	140.407	0.510011	78	194	74.2772	173.936	1.22756						0.868788	10	20	0.86566
K562	chr8	128810763	128810783	151002_180K_Arrays-4912	62.2926	+	62	GAAAGTTTGGGCTGTGGGTGT	MycLocus	MYC_Tiling	361	379	345.566	338.945	-0.0279098	392	603	373.291	540.636	0.534359						0.253224	10	21	0.250096
K562	chr8	128810801	128810821	151002_180K_Arrays-45058	85.2603	+	85	GAGGTCAGAACCCTTAGTCT	MycLocus	MYC_Tiling	395	850	378.112	760.167	1.0075	543	433	517.084	388.218	-0.413531						0.296985	5	20	0.293857
K562	chr8	128810805	128810825	151002_180K_Arrays-142751	81.6014	+	81	GTCAGAACCCTTAGTCTTGGC	MycLocus	MYC_Tiling	610	616	583.92	550.897	-0.0839877	688	731	655.163	655.398	0.000517173						-0.0417353	5	21	-0.0448638
K562	chr8	128810806	128810826	151002_180K_Arrays-67776	83.5	+	83	GCAGAACCCTTAGTCTTGGCT	MycLocus	MYC_Tiling	978	1271	936.187	1136.67	0.279949	1066	1091	1015.12	978.166	-0.053502						0.113223	5	21	0.110095
K562	chr8	128810814	128810834	151002_180K_Arrays-105883	80.6639	-	80	GCTGCACCCAGCCAAGACTAA	MycLocus	MYC_Tiling	73	74	69.879	66.1792	-0.07848	135	95	128.557	85.1748	-0.593906						-0.336193	4	21	-0.339321
K562	chr8	128810815	128810835	151002_180K_Arrays-28265	71.2624	-	71	GACTGCACCCAGCCAAGACTA	MycLocus	MYC_Tiling	348	357	333.122	319.27	-0.061272	379	540	360.911	484.152	0.423816						0.181272	4	21	0.178143
K562	chr8	128811118	128811138	151002_180K_Arrays-60285	73.1899	+	73	GCAAAAAACAAACAACCGCCT	MycLocus	MYC_Tiling	191	153	182.834	136.83	-0.41815	256	405	243.782	363.114	0.574832						0.0783413	2	21	0.0752128
K562	chr8	128811152	128811172	151002_180K_Arrays-16272	76.5	+	76	GAATCTATAATCATTTGCAAG	MycLocus	MYC_Tiling	376	384	359.925	343.417	-0.0677351	480	278	457.09	249.248	-0.874895						-0.471315	3	21	-0.474444
K562	chr8	128811163	128811183	151002_180K_Arrays-60118	87.8252	+	87	GATTTGCAAGAGGCTGCAATC	MycLocus	MYC_Tiling	344	278	329.293	248.619	-0.405432	247	453	235.211	406.149	0.788054						0.191311	6	21	0.188182
K562	chr8	128811174	128811194	151002_180K_Arrays-105825	93.0826	+	93	GCTGCAATCAGGTATAGCAC	MycLocus	MYC_Tiling	223	208	213.466	186.017	-0.198569	243	384	231.402	344.286	0.573204						0.187318	5	20	0.184189
K562	chr8	128811201	128811221	151002_180K_Arrays-165911	85.8969	+	85	GTGTGACCAAAACTAGGTTTC	MycLocus	MYC_Tiling	146	102	139.758	91.22	-0.615508	120	142	114.273	127.314	0.155911						-0.229799	5	21	-0.232927
K562	chr8	128811209	128811229	151002_180K_Arrays-132940	81.4787	-	81	GTAAATCCTGAAACCTAGTTT	MycLocus	MYC_Tiling	237	415	226.867	371.14	0.710115	411	272	391.384	243.869	-0.682477						0.013819	3	21	0.0106905
K562	chr8	128811261	128811281	151002_180K_Arrays-64281	84.2951	+	84	GCACAAGACATATACATGATG	MycLocus	MYC_Tiling	83	39	79.4514	34.8782	-1.18775	96	108	91.4181	96.8303	0.0829793						-0.552383	4	21	-0.555512
K562	chr8	128811267	128811287	151002_180K_Arrays-21910	69.5581	+	69	GACATATACATGATGTGGAAA	MycLocus	MYC_Tiling	318	363	304.404	324.636	0.092834	358	374	340.913	335.32	-0.023867						0.0344835	5	21	0.031355
K562	chr8	128811417	128811437	151002_180K_Arrays-65062	74.6103	-	74	GCACAGTCAGTGATAATAAAG	MycLocus	MYC_Tiling	225	294	215.38	262.928	0.287782	339	404	322.82	362.217	0.166124						0.226953	5	21	0.223825
K562	chr8	128811431	128811451	151002_180K_Arrays-28927	51.3895	+	51	GACTGTGAAATTCTTGAGAAC	MycLocus	MYC_Tiling	92	37	88.0667	33.0896	-1.41222	174	75	165.695	67.2433	-1.30107						-1.35664	5	21	-1.35977
K562	chr8	128811459	128811479	151002_180K_Arrays-98705	65.1238	+	65	GCTAAGTGCCCAACACAGCCC	MycLocus	MYC_Tiling	267	298	255.585	266.506	0.0603638	363	284	345.675	254.628	-0.441024						-0.19033	4	21	-0.193459
K562	chr8	128811469	128811489	151002_180K_Arrays-61234	80.8348	-	80	GCAAAGTACCAGGGCTGTGTT	MycLocus	MYC_Tiling	770	787	737.08	703.825	-0.0666036	1034	848	984.649	760.297	-0.373046						-0.219825	7	21	-0.222953
K562	chr8	128811470	128811490	151002_180K_Arrays-18652	73.4597	-	73	GACAAAGTACCAGGGCTGTGT	MycLocus	MYC_Tiling	233	113	223.038	101.057	-1.14212	260	418	247.591	374.769	0.598046						-0.272035	7	21	-0.275164
K562	chr8	128811479	128811499	151002_180K_Arrays-89942	77.3551	-	77	GCCTGATTCAACAAAGTACCA	MycLocus	MYC_Tiling	520	860	497.768	769.11	0.627716	494	611	470.422	547.809	0.219716						0.423716	3	21	0.420587
K562	chr8	128811480	128811500	151002_180K_Arrays-25081	86.7461	-	86	GACCTGATTCAACAAAGTACC	MycLocus	MYC_Tiling	319	375	305.362	335.368	0.135225	432	1280	411.381	1147.62	1.48009						0.80766	3	21	0.804532
K562	chr8	128811506	128811526	151002_180K_Arrays-62453	61.2844	+	61	GCAAGAGCTGCTGCTTCAGCC	MycLocus	MYC_Tiling	604	446	578.177	398.864	-0.535614	629	585	598.979	524.498	-0.191569						-0.363591	6	21	-0.36672
K562	chr8	128811511	128811531	151002_180K_Arrays-107050	77.0904	+	77	GCTGCTGCTTCAGCCCGGCA	MycLocus	MYC_Tiling	508	594	486.281	531.222	0.127526	613	574	583.743	514.635	-0.181782						-0.0271282	6	20	-0.0302567
K562	chr8	128811674	128811694	151002_180K_Arrays-3212	65.7866	+	65	GAAAGAACTGCTTTGTCTTCA	MycLocus	MYC_Tiling	504	543	482.452	485.612	0.00941968	645	382	614.215	342.492	-0.842672						-0.416626	4	21	-0.419755
K562	chr8	128811732	128811752	151002_180K_Arrays-34757	82.2789	+	82	GAGATATGAGACAGCTTGACA	MycLocus	MYC_Tiling	152	201	145.501	179.757	0.305015	213	267	202.834	239.386	0.239041						0.272028	6	21	0.268899
K562	chr8	128811737	128811757	151002_180K_Arrays-154291	83.3026	+	83	GTGAGACAGCTTGACATGGTG	MycLocus	MYC_Tiling	214	295	204.851	263.823	0.364995	304	168	289.491	150.625	-0.942556						-0.28878	8	21	-0.291909
K562	chr8	128811743	128811763	151002_180K_Arrays-39647	75.5975	+	75	GAGCTTGACATGGTGTGGAAG	MycLocus	MYC_Tiling	562	684	537.972	611.711	0.185317	755	700	718.965	627.604	-0.196067						-0.00537499	9	21	-0.00850355
K562	chr8	128811744	128811764	151002_180K_Arrays-111596	81.4848	+	81	GCTTGACATGGTGTGGAAGT	MycLocus	MYC_Tiling	656	600	627.954	536.588	-0.226842	819	978	779.911	876.852	0.169025						-0.0289084	8	20	-0.0320369
K562	chr8	128811745	128811765	151002_180K_Arrays-111595	66.7964	+	66	GCTTGACATGGTGTGGAAGTG	MycLocus	MYC_Tiling	897	1147	858.65	1025.78	0.256577	1166	1280	1110.35	1147.62	0.0476304						0.152104	9	21	0.148975
K562	chr8	128811746	128811766	151002_180K_Arrays-172700	62.3086	+	62	GTTGACATGGTGTGGAAGTGG	MycLocus	MYC_Tiling	743	819	711.234	732.443	0.0423925	1025	1099	976.079	985.338	0.0136218						0.0280071	10	21	0.0248786
K562	chr8	128811759	128811779	151002_180K_Arrays-14505	80.317	+	80	GAAGTGGGGGGCTTGCCTGT	MycLocus	MYC_Tiling	501	414	479.58	370.246	-0.373289	562	558	535.177	500.29	-0.0972507						-0.23527	10	20	-0.238398
K562	chr8	128811760	128811780	151002_180K_Arrays-14504	91.7322	+	91	GAAGTGGGGGGCTTGCCTGTA	MycLocus	MYC_Tiling	244	417	233.568	372.929	0.675057	435	289	414.238	259.111	-0.676892						-0.000917064	10	21	-0.00404562
K562	chr8	128811777	128811797	151002_180K_Arrays-74650	85.6312	-	85	GCATCAGCATACTTTCCCTAC	MycLocus	MYC_Tiling	214	233	204.851	208.375	0.0246104	378	485	359.959	434.84	0.272653						0.148632	2	21	0.145503
K562	chr8	128811784	128811804	151002_180K_Arrays-13937	56.109	+	56	GAAGTATGCTGATGAAAAAGA	MycLocus	MYC_Tiling	142	103	135.929	92.1143	-0.561355	113	215	107.607	192.764	0.841068						0.139856	6	21	0.136728
K562	chr8	128811802	128811822	151002_180K_Arrays-12030	63.2833	+	63	GAAGGAAAACAGACAGTAGC	MycLocus	MYC_Tiling	154	227	147.416	203.009	0.461653	185	78	176.17	69.933	-1.33292						-0.435636	6	20	-0.438764
K562	chr8	128811805	128811825	151002_180K_Arrays-113025	66.067	+	66	GGAAAACAGACAGTAGCAGG	MycLocus	MYC_Tiling	382	518	365.668	463.255	0.341271	524	680	498.99	609.672	0.289022						0.315146	7	20	0.312018
K562	chr8	128811812	128811832	151002_180K_Arrays-31883	57.4612	+	57	GAGACAGTAGCAGGAGGCAGT	MycLocus	MYC_Tiling	169	195	161.775	174.391	0.108342	339	429	322.82	384.632	0.252747						0.180544	9	21	0.177416
K562	chr8	128811813	128811833	151002_180K_Arrays-21531	53.3717	+	53	GACAGTAGCAGGAGGCAGTG	MycLocus	MYC_Tiling	484	708	463.307	633.174	0.450634	696	486	662.781	435.736	-0.605077						-0.0772216	9	20	-0.0803501
K562	chr8	128811824	128811844	151002_180K_Arrays-41956	73.2132	+	73	GAGGCAGTGGGGATGTGTCA	MycLocus	MYC_Tiling	359	496	343.651	443.58	0.368247	365	285	347.579	255.524	-0.44388						-0.0378164	10	20	-0.0409449
K562	chr8	128811845	128811865	151002_180K_Arrays-116473	83.3125	+	83	GGAGCTGAGGAGTGTAGATC	MycLocus	MYC_Tiling	211	93	201.979	83.1712	-1.28005	232	205	220.927	183.798	-0.265447						-0.772748	9	20	-0.775876
K562	chr8	128811942	128811962	151002_180K_Arrays-55006	80.6777	+	80	GATGATGAACAGAATGTGTC	MycLocus	MYC_Tiling	135	76	129.228	67.9679	-0.926997	165	213	157.125	190.971	0.281442						-0.322778	6	20	-0.325906
K562	chr8	128811948	128811968	151002_180K_Arrays-6799	66.0494	+	66	GAACAGAATGTGTCTGGCAG	MycLocus	MYC_Tiling	221	542	211.551	484.718	1.19614	374	211	356.15	189.178	-0.912741						0.141698	7	20	0.13857
K562	chr8	128811954	128811974	151002_180K_Arrays-17523	73.2579	+	73	GAATGTGTCTGGCAGAGGACC	MycLocus	MYC_Tiling	312	357	298.661	319.27	0.0962693	403	552	383.766	494.911	0.366943						0.231606	8	21	0.228477
K562	chr8	128811955	128811975	151002_180K_Arrays-57556	74.4057	+	74	GATGTGTCTGGCAGAGGACCT	MycLocus	MYC_Tiling	221	299	211.551	267.4	0.33799	407	385	387.575	345.182	-0.167116						0.0854372	8	21	0.0823086
K562	chr8	128811975	128811995	151002_180K_Arrays-166294	90.1385	-	90	GTGTGCTCACTTATGAGCCC	MycLocus	MYC_Tiling	560	666	536.058	595.613	0.151987	673	718	640.879	643.742	0.00643167						0.0792091	5	20	0.0760806
K562	chr8	128811981	128812001	151002_180K_Arrays-49900	68.5729	+	68	GATAAGTGAGCACACAGTAAA	MycLocus	MYC_Tiling	175	230	167.518	205.692	0.29617	320	116	304.727	104.003	-1.55089						-0.627361	5	21	-0.63049
K562	chr8	128812027	128812047	151002_180K_Arrays-13772	68.7204	-	68	GAAGTAATAAAGCTCAATAAT	MycLocus	MYC_Tiling	293	237	280.473	211.952	-0.404122	362	397	344.722	355.941	0.0462036						-0.178959	3	21	-0.182088
K562	chr8	128812047	128812067	151002_180K_Arrays-91043	82.2493	+	82	GCCTGTGGCTGCATGAAGTAG	MycLocus	MYC_Tiling	583	931	558.075	832.606	0.577176	782	987	744.677	884.922	0.248936						0.413056	8	21	0.409928
K562	chr8	128812050	128812070	151002_180K_Arrays-78785	79.4109	-	79	GCCACTACTTCATGCAGCCAC	MycLocus	MYC_Tiling	393	338	376.198	302.278	-0.315615	334	464	318.059	416.012	0.387331						0.0358581	3	21	0.0327295
K562	chr8	128812063	128812083	151002_180K_Arrays-139089	80.2769	+	80	GTAGTGGTTTCTGAATAGAA	MycLocus	MYC_Tiling	469	401	448.948	358.62	-0.324094	592	469	563.745	420.495	-0.422955						-0.373525	6	20	-0.376653
K562	chr8	128812094	128812114	151002_180K_Arrays-139191	87.184	+	87	GTAGTTGCCTAGATCTTAAGA	MycLocus	MYC_Tiling	719	826	688.26	738.703	0.102041	620	495	590.409	443.806	-0.411785						-0.154872	5	21	-0.158001
K562	chr8	128812103	128812123	151002_180K_Arrays-142621	81.715	-	81	GTCACTGCCATCTTAAGATCT	MycLocus	MYC_Tiling	876	1103	838.548	986.428	0.234321	952	863	906.563	773.746	-0.228547						0.00288727	3	21	-0.000241281
K562	chr8	128812141	128812161	151002_180K_Arrays-62653	66.0499	+	66	GCAAGCATCAGAAACAAGCCC	MycLocus	MYC_Tiling	261	291	249.841	260.245	0.0588606	237	307	225.688	275.249	0.286406						0.172633	4	21	0.169505
K562	chr8	128812161	128812181	151002_180K_Arrays-176379	75.2656	-	75	GTTTCTAACTTACATAAGCCA	MycLocus	MYC_Tiling	254	178	243.141	159.188	-0.61106	220	268	209.5	240.283	0.197784						-0.206638	2	21	-0.209767
K562	chr8	128812162	128812182	151002_180K_Arrays-176380	85.2978	-	85	GTTTCTAACTTACATAAGCC	MycLocus	MYC_Tiling	385	460	368.54	411.384	0.158667	538	849	512.322	761.194	0.571213						0.36494	2	20	0.361811
K562	chr8	128812191	128812211	151002_180K_Arrays-45957	68.3453	+	68	GAGTAAATAAAGCTGCAGAAG	MycLocus	MYC_Tiling	328	406	313.977	363.091	0.209675	328	167	312.345	149.728	-1.06079						-0.425559	6	21	-0.428688
K562	chr8	128812192	128812212	151002_180K_Arrays-132842	70.3146	+	70	GTAAATAAAGCTGCAGAAGT	MycLocus	MYC_Tiling	210	193	201.022	172.603	-0.219897	305	284	290.443	254.628	-0.189864						-0.204881	5	20	-0.208009
K562	chr8	128812199	128812219	151002_180K_Arrays-11879	74.6928	+	74	GAAGCTGCAGAAGTGGGTCTC	MycLocus	MYC_Tiling	359	218	343.651	194.96	-0.817764	381	1060	362.816	950.372	1.38926						0.285746	8	21	0.282617
K562	chr8	128812203	128812223	151002_180K_Arrays-156670	72.7198	+	72	GTGCAGAAGTGGGTCTCAGGA	MycLocus	MYC_Tiling	198	88	189.535	78.6996	-1.26803	250	11	238.068	9.86235	-4.5933						-2.93067	9	21	-2.93379
K562	chr8	128812208	128812228	151002_180K_Arrays-14511	63.2474	+	63	GAAGTGGGTCTCAGGAAGGAC	MycLocus	MYC_Tiling	158	130	151.245	116.261	-0.379522	255	438	242.829	392.701	0.693488						0.156983	9	21	0.153855
K562	chr8	128812217	128812237	151002_180K_Arrays-143389	69.2593	+	69	GTCAGGAAGGACAGGAATCAA	MycLocus	MYC_Tiling	87	81	83.2804	72.4394	-0.201202	151	184	143.793	164.97	0.198212						-0.00149537	7	21	-0.00462392
K562	chr8	128812218	128812238	151002_180K_Arrays-71069	52.4239	+	52	GCAGGAAGGACAGGAATCAAA	MycLocus	MYC_Tiling	306	328	292.917	293.335	0.00205537	440	407	419	364.907	-0.19942						-0.0986825	7	21	-0.101811
K562	chr8	128812229	128812249	151002_180K_Arrays-114378	72.2639	+	72	GGAATCAAAGGGCTGTCCCT	MycLocus	MYC_Tiling	441	365	422.146	326.425	-0.370991	695	646	661.829	579.189	-0.192424						-0.281708	6	20	-0.284836
K562	chr8	128812248	128812268	151002_180K_Arrays-4249	93.0904	-	93	GAAAGGCAGTCTGACATCCGA	MycLocus	MYC_Tiling	584	722	559.032	645.695	0.207922	674	841	641.831	754.021	0.232412						0.220167	6	21	0.217038
K562	chr8	128812249	128812269	151002_180K_Arrays-61164	89.3503	-	89	GCAAAGGCAGTCTGACATCCG	MycLocus	MYC_Tiling	610	931	583.92	832.606	0.511863	682	839	649.449	752.228	0.211953						0.361908	6	21	0.35878
K562	chr8	128812266	128812286	151002_180K_Arrays-153816	85.2733	-	85	GTGACCTGAAGTAACTTGCAA	MycLocus	MYC_Tiling	199	263	190.492	235.205	0.304186	208	349	198.073	312.905	0.659698						0.481942	5	21	0.478813
K562	chr8	128812295	128812315	151002_180K_Arrays-76838	66.6179	+	66	GCATTTCCTCAGCTGCTGAGC	MycLocus	MYC_Tiling	527	475	504.469	424.799	-0.247984	536	675	510.418	605.19	0.245709						-0.0011377	5	21	-0.00426626
K562	chr8	128812296	128812316	151002_180K_Arrays-59979	69.566	+	69	GATTTCCTCAGCTGCTGAGCA	MycLocus	MYC_Tiling	562	831	537.972	743.175	0.46617	732	595	697.063	533.463	-0.3859						0.040135	5	21	0.0370064
K562	chr8	128812297	128812317	151002_180K_Arrays-106871	52.6343	-	52	GCTGCTCAGCAGCTGAGGAAA	MycLocus	MYC_Tiling	266	441	254.627	394.392	0.631244	437	277	416.143	248.352	-0.744693						-0.0567247	7	21	-0.0598532
K562	chr8	128812297	128812317	151002_180K_Arrays-176260	63.1647	+	63	GTTTCCTCAGCTGCTGAGCAG	MycLocus	MYC_Tiling	195	170	186.663	152.033	-0.296048	303	373	288.538	334.423	0.212912						-0.041568	6	21	-0.0446966
K562	chr8	128812300	128812320	151002_180K_Arrays-88574	58.2279	+	58	GCCTCAGCTGCTGAGCAGGGG	MycLocus	MYC_Tiling	439	701	420.231	626.914	0.577085	696	957	662.781	858.024	0.372486						0.474785	9	21	0.471657
K562	chr8	128812303	128812323	151002_180K_Arrays-88888	53.3862	-	53	GCCTCCCCTGCTCAGCAGCTG	MycLocus	MYC_Tiling	1168	1120	1118.06	1001.63	-0.15865	1360	1234	1295.09	1106.38	-0.22721						-0.19293	5	21	-0.196059
K562	chr8	128812322	128812342	151002_180K_Arrays-31366	66.4627	+	66	GAGAATCACTTCTCCCTCCC	MycLocus	MYC_Tiling	589	500	563.818	447.157	-0.334448	778	604	740.867	541.533	-0.452167						-0.393308	2	20	-0.396436
K562	chr8	128812323	128812343	151002_180K_Arrays-31367	63.5462	+	63	GAGAATCACTTCTCCCTCCCT	MycLocus	MYC_Tiling	544	856	520.742	765.533	0.555895	589	869	560.888	779.126	0.474143						0.515019	2	21	0.511891
K562	chr8	128812327	128812347	151002_180K_Arrays-142685	55.2257	+	55	GTCACTTCTCCCTCCCTGGGA	MycLocus	MYC_Tiling	621	590	594.45	527.645	-0.171987	854	805	813.24	721.745	-0.172193						-0.17209	4	21	-0.175219
K562	chr8	128812338	128812358	151002_180K_Arrays-103848	62.055	-	62	GCTCTGCACCATCCCAGGGA	MycLocus	MYC_Tiling	691	1157	661.457	1034.72	0.645522	966	848	919.895	760.297	-0.274905						0.185309	5	20	0.18218
K562	chr8	128812339	128812359	151002_180K_Arrays-158783	67.2489	-	67	GTGCTCTGCACCATCCCAGGG	MycLocus	MYC_Tiling	565	1043	540.844	932.769	0.786308	697	802	663.733	719.055	0.115498						0.450903	6	21	0.447774
K562	chr8	128812342	128812362	151002_180K_Arrays-14404	77.1659	-	77	GAAGTGCTCTGCACCATCCCA	MycLocus	MYC_Tiling	485	811	464.264	725.289	0.643608	667	943	635.165	845.472	0.412625						0.528117	4	21	0.524988
K562	chr8	128812343	128812363	151002_180K_Arrays-134233	64.3727	-	64	GTAAGTGCTCTGCACCATCCC	MycLocus	MYC_Tiling	636	836	608.809	747.646	0.296367	743	1097	707.538	983.545	0.475184						0.385776	4	21	0.382647
K562	chr8	128812361	128812381	151002_180K_Arrays-137531	64.0647	+	64	GTAGCAGAGCACTTAGCACAG	MycLocus	MYC_Tiling	570	766	545.63	685.044	0.328274	651	878	619.929	787.195	0.344618						0.336446	6	21	0.333317
K562	chr8	128812463	128812483	151002_180K_Arrays-137687	93.811	+	93	GTAGCCCTAACATTGACTACT	MycLocus	MYC_Tiling	464	317	444.162	283.498	-0.647751	553	627	526.606	562.154	0.0942403						-0.276755	3	21	-0.279884
K562	chr8	128812469	128812489	151002_180K_Arrays-7435	84.2586	-	84	GAACCAAGTAGTCAATGTTA	MycLocus	MYC_Tiling	290	133	277.601	118.944	-1.22274	358	356	340.913	319.181	-0.095028						-0.658882	4	20	-0.66201
K562	chr8	128812470	128812490	151002_180K_Arrays-152642	87.8683	-	87	GTGAACCAAGTAGTCAATGTT	MycLocus	MYC_Tiling	255	391	244.098	349.677	0.518563	429	413	408.525	370.286	-0.141782						0.188391	5	21	0.185262
K562	chr8	128812477	128812497	151002_180K_Arrays-26867	90.3137	+	90	GACTACTTGGTTCAAGAGTGA	MycLocus	MYC_Tiling	239	214	228.782	191.383	-0.257509	322	254	306.632	227.731	-0.429178						-0.343343	6	21	-0.346472
K562	chr8	128812515	128812535	151002_180K_Arrays-71611	79.3517	-	79	GCAGGCATACAGCAACTGCTC	MycLocus	MYC_Tiling	629	546	602.108	488.295	-0.302268	841	916	800.861	821.265	0.0362961						-0.132986	5	21	-0.136114
K562	chr8	128812541	128812561	151002_180K_Arrays-160621	90.6	-	90	GTGGATCGCCAGCAGCTAAAA	MycLocus	MYC_Tiling	228	232	218.252	207.481	-0.0730178	275	254	261.875	227.731	-0.201549						-0.137283	6	21	-0.140412
K562	chr8	128812543	128812563	151002_180K_Arrays-169011	89.3791	+	89	GTTAGCTGCTGGCGATCCAGC	MycLocus	MYC_Tiling	598	925	572.433	827.24	0.531199	652	1260	620.881	1129.69	0.863534						0.697367	7	21	0.694238
K562	chr8	128812544	128812564	151002_180K_Arrays-137909	77.5342	+	77	GTAGCTGCTGGCGATCCAGCA	MycLocus	MYC_Tiling	411	391	393.428	349.677	-0.170079	424	415	403.763	372.08	-0.117899						-0.143989	7	21	-0.147117
K562	chr8	128812593	128812613	151002_180K_Arrays-99767	62.1839	-	62	GCTAGGACAGAAGCTTCAGGA	MycLocus	MYC_Tiling	300	492	287.174	440.002	0.615587	463	575	440.902	515.532	0.225604						0.420596	7	21	0.417467
K562	chr8	128812593	128812613	151002_180K_Arrays-147475	77.7899	+	77	GTCCTGAAGCTTCTGTCCTAG	MycLocus	MYC_Tiling	695	660	665.286	590.247	-0.172656	910	932	866.567	835.61	-0.0524823						-0.112569	5	21	-0.115698
K562	chr8	128812594	128812614	151002_180K_Arrays-26953	61.1779	-	61	GACTAGGACAGAAGCTTCAGG	MycLocus	MYC_Tiling	382	307	365.668	274.554	-0.413443	379	207	360.911	185.591	-0.959513						-0.686478	7	21	-0.689606
K562	chr8	128812597	128812617	151002_180K_Arrays-145098	77.7312	-	77	GTCCACTAGGACAGAAGCTTC	MycLocus	MYC_Tiling	213	54	203.893	48.293	-2.07793	222	189	211.404	169.453	-0.319119						-1.19853	5	21	-1.20165
K562	chr8	128812610	128812630	151002_180K_Arrays-139051	73.1569	+	73	GTAGTGGATGTCACACAGTAG	MycLocus	MYC_Tiling	82	62	78.4942	55.4475	-0.501464	80	177	76.1817	158.694	1.05873						0.278634	7	21	0.275505
K562	chr8	128812611	128812631	151002_180K_Arrays-47997	77.4077	+	77	GAGTGGATGTCACACAGTAGT	MycLocus	MYC_Tiling	258	254	246.97	227.156	-0.120651	274	203	260.922	182.005	-0.519642						-0.320147	7	21	-0.323275
K562	chr8	128812611	128812631	151002_180K_Arrays-26861	82.526	-	82	GACTACTGTGTGACATCCACT	MycLocus	MYC_Tiling	427	503	408.744	449.84	0.138214	708	640	674.208	573.809	-0.232623						-0.0472048	4	21	-0.0503333
K562	chr8	128812612	128812632	151002_180K_Arrays-160707	86.232	+	86	GTGGATGTCACACAGTAGTG	MycLocus	MYC_Tiling	359	545	343.651	487.401	0.504164	529	319	503.752	286.008	-0.816657						-0.156247	7	20	-0.159375
K562	chr8	128812616	128812636	151002_180K_Arrays-57174	79.4092	+	79	GATGTCACACAGTAGTGGGGC	MycLocus	MYC_Tiling	283	279	270.901	249.514	-0.118646	305	329	290.443	294.974	0.0223327						-0.0481565	8	21	-0.0512851
K562	chr8	128812620	128812640	151002_180K_Arrays-64495	61.727	+	61	GCACACAGTAGTGGGGCAGGC	MycLocus	MYC_Tiling	866	1295	828.975	1158.14	0.482404	991	995	943.701	892.094	-0.0811342						0.200635	9	21	0.197507
K562	chr8	128812637	128812657	151002_180K_Arrays-122746	62.2743	+	62	GGCTGGTCCCCAGAGACAGC	MycLocus	MYC_Tiling	384	379	367.583	338.945	-0.117017	465	432	442.806	387.321	-0.193145						-0.155081	7	20	-0.15821
K562	chr8	128812638	128812658	151002_180K_Arrays-108749	73.2771	+	73	GCTGGTCCCCAGAGACAGCT	MycLocus	MYC_Tiling	731	701	699.747	626.914	-0.158566	814	1046	775.149	937.82	0.274836						0.0581354	6	20	0.0550068
K562	chr8	128812639	128812659	151002_180K_Arrays-108748	62.1989	+	62	GCTGGTCCCCAGAGACAGCTG	MycLocus	MYC_Tiling	647	1137	619.338	1016.83	0.715286	811	838	772.292	751.332	-0.0396973						0.337794	7	21	0.334666
K562	chr8	128812640	128812660	151002_180K_Arrays-163848	70.2919	+	70	GTGGTCCCCAGAGACAGCTGG	MycLocus	MYC_Tiling	377	510	360.882	456.1	0.337824	582	476	554.222	426.771	-0.377003						-0.0195897	8	21	-0.0227182
K562	chr8	128812647	128812667	151002_180K_Arrays-109270	56.5	-	56	GCTGTCCCCCAGCTGTCTCTG	MycLocus	MYC_Tiling	839	985	803.13	880.899	0.133344	1049	1238	998.933	1109.96	0.152051						0.142698	5	21	0.139569
K562	chr8	128812648	128812668	151002_180K_Arrays-151421	67.5855	-	67	GTCTGTCCCCCAGCTGTCTCT	MycLocus	MYC_Tiling	1116	1492	1068.29	1334.32	0.320802	1333	1447	1269.38	1297.35	0.0314425						0.176122	4	21	0.172994
K562	chr8	128812649	128812669	151002_180K_Arrays-53909	76.932	-	76	GATCTGTCCCCCAGCTGTCTC	MycLocus	MYC_Tiling	896	1022	857.693	913.989	0.0917158	1055	1022	1004.65	916.302	-0.132793						-0.0205388	4	21	-0.0236674
K562	chr8	128812651	128812671	151002_180K_Arrays-21098	53.1939	+	53	GACAGCTGGGGGACAGATGG	MycLocus	MYC_Tiling	186	31	178.048	27.7237	-2.68307	203	273	193.311	244.766	0.340476						-1.1713	10	20	-1.17443
K562	chr8	128812660	128812680	151002_180K_Arrays-123571	52.1936	+	52	GGGACAGATGGAGGCAGTGC	MycLocus	MYC_Tiling	232	280	222.081	250.408	0.173193	276	221	262.827	198.144	-0.407568						-0.117187	10	20	-0.120316
K562	chr8	128812692	128812712	151002_180K_Arrays-27608	82.714	+	82	GACTCCTGTGCAAAGTCTCCC	MycLocus	MYC_Tiling	536	865	513.084	773.582	0.592358	612	991	582.79	888.508	0.608408						0.600383	4	21	0.597254
K562	chr8	128812698	128812718	151002_180K_Arrays-125246	81.0637	-	81	GGGCCGGGGAGACTTTGCAC	MycLocus	MYC_Tiling	321	450	307.276	402.441	0.389243	425	406	404.716	364.01	-0.152929						0.118157	9	20	0.115029
K562	chr8	128812712	128812732	151002_180K_Arrays-109871	87.3039	-	87	GCTGTTAACACAGTGGGGCCG	MycLocus	MYC_Tiling	326	532	312.062	475.775	0.608445	413	388	393.288	347.872	-0.177031						0.215707	8	21	0.212579
K562	chr8	128812713	128812733	151002_180K_Arrays-29024	77.4049	-	77	GACTGTTAACACAGTGGGGCC	MycLocus	MYC_Tiling	192	115	183.791	102.846	-0.837581	193	287	183.788	257.318	0.485504						-0.176039	7	21	-0.179167
K562	chr8	128812714	128812734	151002_180K_Arrays-136466	82.3403	-	82	GTACTGTTAACACAGTGGGGC	MycLocus	MYC_Tiling	405	439	387.685	392.604	0.0181902	355	479	338.056	429.46	0.345261						0.181726	7	21	0.178597
K562	chr8	128812718	128812738	151002_180K_Arrays-29605	84.4252	-	84	GACTTTACTGTTAACACAGTG	MycLocus	MYC_Tiling	216	53	206.765	47.3986	-2.12508	274	274	260.922	245.662	-0.0869457						-1.10601	4	21	-1.10914
K562	chr8	128812719	128812739	151002_180K_Arrays-67545	79.7581	-	79	GCACTTTACTGTTAACACAGT	MycLocus	MYC_Tiling	1314	1241	1257.82	1109.84	-0.180571	1291	1285	1229.38	1152.1	-0.0936663						-0.137119	3	21	-0.140247
K562	chr8	128812720	128812740	151002_180K_Arrays-67544	84.1022	-	84	GCACTTTACTGTTAACACAG	MycLocus	MYC_Tiling	259	384	247.927	343.417	0.470045	313	394	298.061	353.251	0.245087						0.357566	3	20	0.354438
K562	chr8	128812727	128812747	151002_180K_Arrays-7070	68.2578	+	68	GAACAGTAAAGTGCTTAGCAG	MycLocus	MYC_Tiling	564	554	539.887	495.45	-0.123918	672	726	639.927	650.915	0.0245626						-0.0496777	6	21	-0.0528062
K562	chr8	128812755	128812775	151002_180K_Arrays-21891	66.3962	-	66	GACATAGTAACTACTATGTGT	MycLocus	MYC_Tiling	472	633	451.82	566.101	0.32531	521	641	496.134	574.706	0.212095						0.268703	4	21	0.265574
K562	chr8	128812756	128812776	151002_180K_Arrays-135394	78.5266	-	78	GTACATAGTAACTACTATGTG	MycLocus	MYC_Tiling	296	348	283.345	311.221	0.135381	381	426	362.816	381.942	0.0741168						0.104749	4	21	0.10162
K562	chr8	128812757	128812777	151002_180K_Arrays-21894	81.358	+	81	GACATAGTAGTTACTATGTAG	MycLocus	MYC_Tiling	153	113	146.459	101.057	-0.535318	209	113	199.025	101.313	-0.974126						-0.754722	5	21	-0.75785
K562	chr8	128812807	128812827	151002_180K_Arrays-140828	61.624	+	61	GTATTCTCCTCCCTCATAAAA	MycLocus	MYC_Tiling	336	747	321.635	668.052	1.05454	591	437	562.793	391.804	-0.522471						0.266034	1	21	0.262905
K562	chr8	128812848	128812868	151002_180K_Arrays-4984	51.4071	-	51	GAAATAACTCAGGAAGGGGAA	MycLocus	MYC_Tiling	191	207	182.834	185.123	0.0179493	214	257	203.786	230.42	0.177212						0.0975806	7	21	0.0944521
K562	chr8	128812859	128812879	151002_180K_Arrays-100247	76.2164	-	76	GCTATCGAGAAAAAATAACTC	MycLocus	MYC_Tiling	199	124	190.492	110.895	-0.780537	261	270	248.543	242.076	-0.0380361						-0.409287	3	21	-0.412415
K562	chr8	128812892	128812912	151002_180K_Arrays-32940	80.6077	-	80	GAGAGAGACATATGGTATACT	MycLocus	MYC_Tiling	596	656	570.519	586.67	0.0402747	595	916	566.602	821.265	0.535512						0.287893	6	21	0.284765
K562	chr8	128812901	128812921	151002_180K_Arrays-48098	54.3337	-	54	GAGTGGGAGAAGAGAGACATA	MycLocus	MYC_Tiling	261	702	249.841	627.808	1.32931	359	550	341.866	493.117	0.528502						0.928907	9	21	0.925779
K562	chr8	128812919	128812939	151002_180K_Arrays-54366	81.622	-	81	GATGAATGGGTTACAATTTAG	MycLocus	MYC_Tiling	168	154	160.817	137.724	-0.22364	225	106	214.261	95.0372	-1.17281						-0.698223	6	21	-0.701352
K562	chr8	128812933	128812953	151002_180K_Arrays-139655	60.5978	-	60	GTATATCCTGGAAAAATGAAT	MycLocus	MYC_Tiling	300	484	287.174	432.848	0.591936	385	650	366.625	582.775	0.668636						0.630286	4	21	0.627157
K562	chr8	128812946	128812966	151002_180K_Arrays-19888	80.228	-	80	GACACCCAACAAATATATCC	MycLocus	MYC_Tiling	418	352	400.129	314.798	-0.346036	424	751	403.763	673.329	0.737803						0.195883	1	20	0.192755
K562	chr8	128812975	128812995	151002_180K_Arrays-90518	80.766	+	80	GCCTGGCATTGCTGTAGATGT	MycLocus	MYC_Tiling	541	1039	517.87	929.192	0.843386	738	645	702.777	578.292	-0.281267						0.28106	7	21	0.277931
K562	chr8	128812978	128812998	151002_180K_Arrays-77276	63.405	-	63	GCCAACATCTACAGCAATGCC	MycLocus	MYC_Tiling	128	189	122.528	169.025	0.464134	213	164	202.834	147.039	-0.464103						1.51767e-05	3	21	-0.00311338
K562	chr8	128812988	128813008	151002_180K_Arrays-137399	61.5764	+	61	GTAGATGTTGGGGATGCAGAA	MycLocus	MYC_Tiling	354	485	338.865	433.742	0.356127	360	466	342.818	417.805	0.285387						0.320757	9	21	0.317628
K562	chr8	128813023	128813043	151002_180K_Arrays-35546	83.4567	+	83	GAGATTTCCATGCTAGAGCTT	MycLocus	MYC_Tiling	214	143	204.851	127.887	-0.679704	212	186	201.882	166.763	-0.275707						-0.477706	5	21	-0.480834
K562	chr8	128813032	128813052	151002_180K_Arrays-108986	82.3607	-	82	GCTGTAACCTAAGCTCTAGCA	MycLocus	MYC_Tiling	250	476	239.312	425.693	0.830925	220	898	209.5	805.126	1.94227						1.3866	4	21	1.38347
K562	chr8	128813033	128813053	151002_180K_Arrays-99542	90.2249	+	90	GCTAGAGCTTAGGTTACAGC	MycLocus	MYC_Tiling	369	425	353.224	380.083	0.105733	500	554	476.136	496.704	0.0610122						0.0833727	6	20	0.0802442
K562	chr8	128813034	128813054	151002_180K_Arrays-99543	88.5	+	88	GCTAGAGCTTAGGTTACAGCT	MycLocus	MYC_Tiling	538	491	514.998	439.108	-0.229992	604	786	575.172	704.71	0.293035						0.0315216	6	21	0.028393
K562	chr8	128813048	128813068	151002_180K_Arrays-21099	83.3569	+	83	GACAGCTGGGTTAGACAGATA	MycLocus	MYC_Tiling	223	562	213.466	502.604	1.23542	384	900	365.672	806.919	1.14187						1.18865	7	21	1.18552
K562	chr8	128813071	128813091	151002_180K_Arrays-6907	53.366	+	53	GAACAGCAGACATAATAAAGA	MycLocus	MYC_Tiling	101	75	96.6819	67.0735	-0.527502	174	146	165.695	130.9	-0.340065						-0.433783	4	21	-0.436912
K562	chr8	128813108	128813128	151002_180K_Arrays-169901	77.2488	+	77	GTTCAAGATTATGAAGTGCTG	MycLocus	MYC_Tiling	128	56	122.528	50.0816	-1.29075	139	375	132.366	336.216	1.34486						0.0270531	6	21	0.0239245
K562	chr8	128813109	128813129	151002_180K_Arrays-141619	79.773	+	79	GTCAAGATTATGAAGTGCTGT	MycLocus	MYC_Tiling	301	395	288.131	353.254	0.29398	386	494	367.577	442.909	0.268965						0.281472	6	21	0.278344
K562	chr8	128813115	128813135	151002_180K_Arrays-169523	74.6752	+	74	GTTATGAAGTGCTGTGGGAAC	MycLocus	MYC_Tiling	224	208	214.423	186.017	-0.205024	351	686	334.247	615.052	0.879792						0.337384	8	21	0.334255
K562	chr8	128813124	128813144	151002_180K_Arrays-109694	81.3998	+	81	GCTGTGGGAACAGGCCTAGC	MycLocus	MYC_Tiling	483	440	462.35	393.498	-0.232628	569	418	541.843	374.769	-0.531871						-0.38225	8	20	-0.385378
K562	chr8	128813125	128813145	151002_180K_Arrays-109693	78.4043	+	78	GCTGTGGGAACAGGCCTAGCA	MycLocus	MYC_Tiling	202	339	193.364	303.172	0.648821	258	256	245.686	229.524	-0.0981729						0.275324	8	21	0.272196
K562	chr8	128813136	128813156	151002_180K_Arrays-120534	50.7448	+	50	GGCCTAGCAGGGTCAGTGTC	MycLocus	MYC_Tiling	409	281	391.514	251.302	-0.639639	456	449	434.236	402.563	-0.109264						-0.374452	8	20	-0.37758
K562	chr8	128813139	128813159	151002_180K_Arrays-99646	55.1789	+	55	GCTAGCAGGGTCAGTGTCTGG	MycLocus	MYC_Tiling	395	823	378.112	736.02	0.960931	458	683	436.14	612.362	0.489592						0.725262	9	21	0.722133
K562	chr8	128813140	128813160	151002_180K_Arrays-137568	69.3021	+	69	GTAGCAGGGTCAGTGTCTGGA	MycLocus	MYC_Tiling	259	339	247.927	303.172	0.290224	287	235	273.302	210.696	-0.375336						-0.0425556	9	21	-0.0456842
K562	chr8	128813141	128813161	151002_180K_Arrays-101825	75.8293	-	75	GCTCCAGACACTGACCCTGCT	MycLocus	MYC_Tiling	793	1395	759.096	1247.57	0.716764	1135	1223	1080.83	1096.51	0.0207864						0.368775	4	21	0.365646
K562	chr8	128813145	128813165	151002_180K_Arrays-127967	56.5115	+	56	GGGTCAGTGTCTGGAGGGCT	MycLocus	MYC_Tiling	756	1137	723.678	1016.83	0.490665	880	870	837.999	780.022	-0.103434						0.193616	10	20	0.190487
K562	chr8	128813185	128813205	151002_180K_Arrays-134283	91.5494	+	91	GTAAGTTGTCCGGTCAGAGTC	MycLocus	MYC_Tiling	417	676	399.172	604.556	0.598867	537	790	511.37	708.296	0.469985						0.534426	7	21	0.531297
K562	chr8	128813186	128813206	151002_180K_Arrays-14766	90.3008	+	90	GAAGTTGTCCGGTCAGAGTCA	MycLocus	MYC_Tiling	368	762	352.267	681.467	0.951976	543	552	517.084	494.911	-0.0632296						0.444373	7	21	0.441245
K562	chr8	128813190	128813210	151002_180K_Arrays-165451	69.145	+	69	GTGTCCGGTCAGAGTCAGGGC	MycLocus	MYC_Tiling	227	339	217.295	303.172	0.480484	286	27	272.35	24.2076	-3.49193						-1.50572	9	21	-1.50885
K562	chr8	128813196	128813216	151002_180K_Arrays-37945	80.5738	-	80	GAGCCTGCCCTGACTCTGAC	MycLocus	MYC_Tiling	585	1238	559.989	1107.16	0.983394	766	659	729.44	590.844	-0.304012						0.339691	5	20	0.336563
K562	chr8	128813198	128813218	151002_180K_Arrays-68916	54.5123	+	54	GCAGAGTCAGGGCAGGCTCCA	MycLocus	MYC_Tiling	690	768	660.5	686.833	0.0564012	806	756	767.531	677.812	-0.179339						-0.0614691	8	21	-0.0645976
K562	chr8	128813218	128813238	151002_180K_Arrays-131365	80.3349	-	80	GGTTAACGTCAGCTCCTCCA	MycLocus	MYC_Tiling	639	845	611.68	755.695	0.305027	772	809	735.154	725.331	-0.0194068						0.14281	4	20	0.139681
K562	chr8	128813230	128813250	151002_180K_Arrays-98045	91.3784	+	91	GCGTTAACCTCCACCTGAAGT	MycLocus	MYC_Tiling	314	143	300.575	127.887	-1.23286	381	246	362.816	220.558	-0.718078						-0.975468	4	21	-0.978597
K562	chr8	128813231	128813251	151002_180K_Arrays-167934	91.3392	+	91	GTTAACCTCCACCTGAAGTA	MycLocus	MYC_Tiling	209	455	200.064	406.913	1.02425	233	210	221.879	188.281	-0.236886						0.393684	3	20	0.390556
K562	chr8	128813232	128813252	151002_180K_Arrays-167933	93.216	+	93	GTTAACCTCCACCTGAAGTAG	MycLocus	MYC_Tiling	184	225	176.133	201.221	0.19211	225	225	214.261	201.73	-0.0869457						0.0525824	4	21	0.0494538
K562	chr8	128813236	128813256	151002_180K_Arrays-88743	81.3115	+	81	GCCTCCACCTGAAGTAGGGGA	MycLocus	MYC_Tiling	288	586	275.687	524.068	0.926723	403	353	383.766	316.492	-0.278057						0.324333	7	21	0.321204
K562	chr8	128813239	128813259	151002_180K_Arrays-91381	82.2977	-	82	GCCTTCCCCTACTTCAGGTGG	MycLocus	MYC_Tiling	319	196	305.362	175.286	-0.800812	375	332	357.102	297.664	-0.262653						-0.531732	5	21	-0.534861
K562	chr8	128813241	128813261	151002_180K_Arrays-25039	71.6898	+	71	GACCTGAAGTAGGGGAAGGAC	MycLocus	MYC_Tiling	141	18	134.972	16.0977	-3.06774	165	24	157.125	21.5179	-2.86831						-2.96802	9	21	-2.97115
K562	chr8	128813242	128813262	151002_180K_Arrays-165517	71.3551	-	71	GTGTCCTTCCCCTACTTCAGG	MycLocus	MYC_Tiling	375	490	358.967	438.214	0.287782	441	592	419.952	530.774	0.337873						0.312828	4	21	0.309699
K562	chr8	128813245	128813265	151002_180K_Arrays-90948	76.6583	-	76	GCCTGTCCTTCCCCTACTTC	MycLocus	MYC_Tiling	79	96	75.6225	85.8541	0.183073	173	87	164.743	78.0022	-1.07863						-0.447779	2	20	-0.450907
K562	chr8	128813256	128813276	151002_180K_Arrays-40448	78.6696	+	78	GAGGACAGGCGTTTCAGGCTC	MycLocus	MYC_Tiling	238	286	227.825	255.774	0.166945	291	321	277.111	287.801	0.0546085						0.110777	8	21	0.107648
K562	chr8	128813257	128813277	151002_180K_Arrays-114807	79.6938	+	79	GGACAGGCGTTTCAGGCTCT	MycLocus	MYC_Tiling	234	410	223.996	366.669	0.711007	381	305	362.816	273.456	-0.407927						0.15154	7	20	0.148411
K562	chr8	128813267	128813287	151002_180K_Arrays-170379	65.6391	+	65	GTTCAGGCTCTGGGAAGAGCT	MycLocus	MYC_Tiling	495	488	473.837	436.425	-0.118656	521	644	496.134	577.396	0.218832						0.0500877	8	21	0.0469592
K562	chr8	128813274	128813294	151002_180K_Arrays-151165	71.2224	+	71	GTCTGGGAAGAGCTAGGACAG	MycLocus	MYC_Tiling	145	89	138.801	79.5939	-0.802284	149	122	141.888	109.382	-0.375377						-0.588831	9	21	-0.591959
K562	chr8	128813280	128813300	151002_180K_Arrays-10341	53.1085	+	53	GAAGAGCTAGGACAGAGGTGG	MycLocus	MYC_Tiling	298	742	285.259	663.581	1.218	346	857	329.486	768.367	1.22158						1.21979	10	21	1.21666
K562	chr8	128813298	128813318	151002_180K_Arrays-116777	65.2895	+	65	GGAGGCAGAAGTGAGCCTGT	MycLocus	MYC_Tiling	154	175	147.416	156.505	0.0863158	288	344	274.254	308.423	0.169394						0.127855	9	20	0.124726
K562	chr8	128813299	128813319	151002_180K_Arrays-41766	54.4772	+	54	GAGGCAGAAGTGAGCCTGTG	MycLocus	MYC_Tiling	217	462	207.722	413.173	0.992089	346	427	329.486	382.838	0.216518						0.604304	9	20	0.601175
K562	chr8	128813300	128813320	151002_180K_Arrays-41765	59.2283	+	59	GAGGCAGAAGTGAGCCTGTGG	MycLocus	MYC_Tiling	386	414	369.497	370.246	0.00292113	413	552	393.288	494.911	0.331581						0.167251	10	21	0.164122
K562	chr8	128813316	128813336	151002_180K_Arrays-161739	69.4782	-	69	GTGGCTGCTCCTCACCCCCAC	MycLocus	MYC_Tiling	832	1051	796.429	939.924	0.238998	1052	1497	1001.79	1342.18	0.421994						0.330496	4	21	0.327368
K562	chr8	128813336	128813356	151002_180K_Arrays-115616	52.234	+	52	GGAGAAGCGTGAGATGAGAA	MycLocus	MYC_Tiling	120	113	114.87	101.057	-0.18482	136	216	129.509	193.661	0.580479						0.197829	9	20	0.194701
K562	chr8	128813385	128813405	151002_180K_Arrays-105850	73.8774	-	73	GCTGCACACTGCATGCTGCTC	MycLocus	MYC_Tiling	815	1612	780.156	1441.63	0.885871	1097	2066	1044.64	1852.33	0.826331						0.856101	5	21	0.852972
K562	chr8	128813386	128813406	151002_180K_Arrays-105851	75.396	-	75	GCTGCACACTGCATGCTGCT	MycLocus	MYC_Tiling	698	927	668.158	829.029	0.311234	854	1141	813.24	1022.99	0.331045						0.321139	5	20	0.318011
K562	chr8	128813402	128813422	151002_180K_Arrays-70165	66.3796	+	66	GCAGCCTCACAGAGAGCCTGC	MycLocus	MYC_Tiling	375	145	358.967	129.676	-1.46895	465	381	442.806	341.596	-0.374385						-0.921666	6	21	-0.924794
K562	chr8	128813403	128813423	151002_180K_Arrays-37832	65.6446	+	65	GAGCCTCACAGAGAGCCTGCA	MycLocus	MYC_Tiling	511	407	489.153	363.986	-0.426403	696	631	662.781	565.74	-0.228393						-0.327398	6	21	-0.330527
K562	chr8	128813408	128813428	151002_180K_Arrays-157701	63.7195	-	63	GTGCCCTGCAGGCTCTCTGTG	MycLocus	MYC_Tiling	377	672	360.882	600.979	0.735788	578	591	550.413	529.877	-0.054857						0.340465	7	21	0.337337
K562	chr8	128813420	128813440	151002_180K_Arrays-16428	83.194	-	83	GAATCTTTGGAATGCCCTGC	MycLocus	MYC_Tiling	232	280	222.081	250.408	0.173193	364	627	346.627	562.154	0.697581						0.435387	5	20	0.432259
K562	chr8	128813433	128813453	151002_180K_Arrays-34232	58.2297	-	58	GAGAGTAAAAGACAGAATCTT	MycLocus	MYC_Tiling	181	204	173.262	182.44	0.0744707	168	260	159.982	233.11	0.543105						0.308788	5	21	0.305659
K562	chr8	128813452	128813472	151002_180K_Arrays-164495	81.5597	+	81	GTGTAAAATGGGGAGCCCTTG	MycLocus	MYC_Tiling	154	213	147.416	190.489	0.369814	169	258	160.934	231.317	0.523402						0.446608	8	21	0.44348
K562	chr8	128813470	128813490	151002_180K_Arrays-60315	57.0981	-	57	GCAAAAACAAAAAACACCGCA	MycLocus	MYC_Tiling	427	516	408.744	461.466	0.175026	487	471	463.756	422.288	-0.13514						0.0199429	2	21	0.0168144
K562	chr8	128813807	128813827	151002_180K_Arrays-4596	78.3477	+	78	GAAAGTAATTTGATCTGACT	MycLocus	MYC_Tiling	339	447	324.506	399.758	0.300881	360	399	342.818	357.734	0.0614462						0.181163	4	20	0.178035
K562	chr8	128813858	128813878	151002_180K_Arrays-172817	53.1255	+	53	GTTGAGAAGAAACTAAATCA	MycLocus	MYC_Tiling	235	351	224.953	313.904	0.480701	300	601	285.682	538.843	0.915457						0.698079	4	20	0.694951
K562	chr8	128813863	128813883	151002_180K_Arrays-9320	65.147	+	65	GAAGAAACTAAATCAGGGTC	MycLocus	MYC_Tiling	241	134	230.696	119.838	-0.944909	259	317	246.638	284.215	0.204585						-0.370162	5	20	-0.37329
K562	chr8	128813878	128813898	151002_180K_Arrays-127955	73.6739	+	73	GGGTCAGGAGCTAGAGCACC	MycLocus	MYC_Tiling	340	326	325.464	291.546	-0.158772	405	544	385.67	487.738	0.338739						0.0899838	8	20	0.0868552
K562	chr8	128813908	128813928	151002_180K_Arrays-156501	90.8797	+	90	GTGCACAGAGCGTTAAGTGCC	MycLocus	MYC_Tiling	287	265	274.73	236.993	-0.213167	313	545	298.061	488.635	0.713148						0.24999	7	21	0.246862
K562	chr8	128813914	128813934	151002_180K_Arrays-38514	79.478	+	79	GAGCGTTAAGTGCCAGGTCC	MycLocus	MYC_Tiling	94	224	89.9811	200.326	1.15466	101	141	96.1794	126.417	0.394394						0.774526	7	20	0.771397
K562	chr8	128813918	128813938	151002_180K_Arrays-168162	76.3108	+	76	GTTAAGTGCCAGGTCCAGGC	MycLocus	MYC_Tiling	535	515	512.127	460.572	-0.153075	567	526	539.938	471.6	-0.195232						-0.174153	7	20	-0.177282
K562	chr8	128813929	128813949	151002_180K_Arrays-65473	58.5496	-	58	GCACCACTGCCAGCCTGGACC	MycLocus	MYC_Tiling	876	1533	838.548	1370.98	0.709246	938	1019	893.231	913.612	0.0325486						0.370897	5	21	0.367769
K562	chr8	128813931	128813951	151002_180K_Arrays-145421	57.7079	+	57	GTCCAGGCTGGCAGTGGTGGA	MycLocus	MYC_Tiling	466	1050	446.077	939.03	1.07388	585	542	557.079	485.945	-0.197089						0.438395	10	21	0.435266
K562	chr8	128813932	128813952	151002_180K_Arrays-80151	70.494	+	70	GCCAGGCTGGCAGTGGTGGAT	MycLocus	MYC_Tiling	459	538	439.376	481.141	0.131003	409	563	389.479	504.773	0.374088						0.252546	10	21	0.249417
K562	chr8	128813935	128813955	151002_180K_Arrays-82633	57.6281	-	57	GCCCATCCACCACTGCCAGCC	MycLocus	MYC_Tiling	974	1148	932.358	1026.67	0.13902	1048	1356	997.981	1215.76	0.284773						0.211896	3	21	0.208768
K562	chr8	128813940	128813960	151002_180K_Arrays-73596	62.1701	+	62	GCAGTGGTGGATGGGGCCAC	MycLocus	MYC_Tiling	471	682	450.863	609.922	0.435936	480	651	457.09	583.672	0.352677						0.394307	10	20	0.391178
K562	chr8	128813945	128813965	151002_180K_Arrays-130777	55.1768	+	55	GGTGGATGGGGCCACAGGAA	MycLocus	MYC_Tiling	102	71	97.6391	63.4963	-0.620787	144	128	137.127	114.762	-0.256871						-0.438829	10	20	-0.441957
K562	chr8	128813954	128813974	151002_180K_Arrays-119624	83.7767	+	83	GGCCACAGGAATGGACTTCT	MycLocus	MYC_Tiling	230	424	220.167	379.189	0.784322	214	411	203.786	368.493	0.854582						0.819452	6	20	0.816323
K562	chr8	128813959	128813979	151002_180K_Arrays-37799	79.3789	-	79	GAGCCTAGAAGTCCATTCCTG	MycLocus	MYC_Tiling	317	641	303.447	573.255	0.917733	459	518	437.093	464.427	0.0875123						0.502623	5	21	0.499494
K562	chr8	128813996	128814016	151002_180K_Arrays-35964	70.1089	-	70	GAGCACAGTTTAAGATGCTG	MycLocus	MYC_Tiling	678	1547	649.013	1383.5	1.09201	926	1020	881.804	914.509	0.0525394						0.572273	6	20	0.569145
K562	chr8	128813997	128814017	151002_180K_Arrays-33303	72.6469	-	72	GAGAGCACAGTTTAAGATGCT	MycLocus	MYC_Tiling	460	691	440.333	617.971	0.488943	570	626	542.795	561.257	0.0482551						0.268599	6	21	0.265471
K562	chr8	128813998	128814018	151002_180K_Arrays-33302	83.5529	-	83	GAGAGCACAGTTTAAGATGC	MycLocus	MYC_Tiling	343	267	328.335	238.782	-0.459478	379	444	360.911	398.08	0.141416						-0.159031	6	20	-0.162159
K562	chr8	128814002	128814022	151002_180K_Arrays-110087	78.7759	+	78	GCTTAAACTGTGCTCTCCATA	MycLocus	MYC_Tiling	317	423	303.447	378.295	0.318066	402	687	382.813	615.948	0.686169						0.502117	3	21	0.498989
K562	chr8	128814020	128814040	151002_180K_Arrays-138492	87.3485	-	87	GTAGGGCTCACAGCTACCATA	MycLocus	MYC_Tiling	752	1657	719.849	1481.88	1.04166	797	1245	758.961	1116.24	0.556548						0.799104	5	21	0.795976
K562	chr8	128814022	128814042	151002_180K_Arrays-163715	78.602	+	78	GTGGTAGCTGTGAGCCCTATG	MycLocus	MYC_Tiling	305	300	291.96	268.294	-0.121956	427	600	406.62	537.946	0.403781						0.140913	8	21	0.137784
K562	chr8	128814023	128814043	151002_180K_Arrays-129083	84.4812	+	84	GGTAGCTGTGAGCCCTATGT	MycLocus	MYC_Tiling	738	849	706.448	759.273	0.104035	881	1228	838.951	1101	0.392151						0.248093	7	20	0.244964
K562	chr8	128814039	128814059	151002_180K_Arrays-63353	71.1275	-	71	GCAAGTGCTCAATACCCACAT	MycLocus	MYC_Tiling	785	798	751.438	713.662	-0.0744127	814	759	775.149	680.502	-0.187875						-0.131144	3	21	-0.134272
K562	chr8	128814076	128814096	151002_180K_Arrays-29016	75.1686	+	75	GACTGTGTGTTAAACACACAT	MycLocus	MYC_Tiling	158	184	151.245	164.554	0.121672	161	87	153.316	78.0022	-0.974919						-0.426623	4	21	-0.429752
K562	chr8	128814757	128814777	151002_180K_Arrays-170562	79.1822	-	79	GTTCATGAGATAACTTGGCA	MycLocus	MYC_Tiling	207	319	198.15	285.286	0.525817	271	218	258.066	195.454	-0.40091						0.0624532	5	20	0.0593247
K562	chr8	128814758	128814778	151002_180K_Arrays-131498	87.4102	-	87	GGTTCATGAGATAACTTGGC	MycLocus	MYC_Tiling	118	46	112.955	41.1384	-1.45719	221	236	210.452	211.592	0.00779482						-0.724698	6	20	-0.727826
K562	chr8	128814762	128814782	151002_180K_Arrays-18142	79.4309	-	79	GAATTGGTTCATGAGATAACT	MycLocus	MYC_Tiling	819	723	783.985	646.589	-0.277977	882	1249	839.904	1119.82	0.414977						0.0685003	5	21	0.0653718
K562	chr8	128814779	128814799	151002_180K_Arrays-164645	58.4531	-	58	GTGTAATTAACATCAAAGAAT	MycLocus	MYC_Tiling	345	774	330.25	692.199	1.06763	434	534	413.286	478.772	0.212199						0.639914	3	21	0.636785
K562	chr8	128814882	128814902	151002_180K_Arrays-1812	60.2319	+	60	GAAAATCTAAAATTACATGT	MycLocus	MYC_Tiling	861	1153	824.189	1031.14	0.323199	1110	1136	1057.02	1018.51	-0.0535425						0.134828	2	20	0.131699
K562	chr8	128814919	128814939	151002_180K_Arrays-94792	88.3113	+	88	GCGCTGGATGGAACAATGCCT	MycLocus	MYC_Tiling	565	708	540.844	633.174	0.22739	894	540	851.331	484.152	-0.814261						-0.293436	7	21	-0.296564
K562	chr8	128814925	128814945	151002_180K_Arrays-55845	90.2495	+	90	GATGGAACAATGCCTTGGACG	MycLocus	MYC_Tiling	131	143	125.399	127.887	0.0283395	265	126	252.352	112.969	-1.15951						-0.565587	7	21	-0.568716
K562	chr8	128814939	128814959	151002_180K_Arrays-98398	92.3748	-	92	GCTAAATGCTGACCTCGTCCA	MycLocus	MYC_Tiling	829	1137	793.557	1016.83	0.357679	980	801	933.226	718.158	-0.377925						-0.0101229	4	21	-0.0132514
K562	chr8	128814958	128814978	151002_180K_Arrays-153240	67.3187	+	67	GTGAATCAAATGTGTGGGTG	MycLocus	MYC_Tiling	418	489	400.129	437.319	0.128223	470	945	447.568	847.265	0.920708						0.524465	8	20	0.521337
K562	chr8	128814964	128814984	151002_180K_Arrays-61508	79.2586	+	79	GCAAATGTGTGGGTGAGGCAC	MycLocus	MYC_Tiling	305	351	291.96	313.904	0.104553	293	279	279.016	250.145	-0.157581						-0.0265141	9	21	-0.0296427
K562	chr8	128814997	128815017	151002_180K_Arrays-160784	91.7795	-	91	GTGGCAACGGTTTCTCATTCA	MycLocus	MYC_Tiling	556	788	532.229	704.719	0.405002	710	1147	676.113	1028.37	0.605029						0.505015	5	21	0.501887
K562	chr8	128815002	128815022	151002_180K_Arrays-30048	88.4617	+	88	GAGAAACCGTTGCCATCTTC	MycLocus	MYC_Tiling	412	602	394.385	538.377	0.44901	436	449	415.19	402.563	-0.0445584						0.202226	4	20	0.199097
K562	chr8	128815011	128815031	151002_180K_Arrays-3074	81.1973	-	81	GAAACTTCCCGAAGATGGCAA	MycLocus	MYC_Tiling	647	548	619.338	490.084	-0.337699	722	782	687.54	701.123	0.0282241						-0.154737	5	21	-0.157866
K562	chr8	128815017	128815037	151002_180K_Arrays-151848	77.3525	+	77	GTCTTCGGGAAGTTTCCAGTG	MycLocus	MYC_Tiling	287	412	274.73	368.457	0.423485	297	368	282.825	329.94	0.222297						0.322891	7	21	0.319762
K562	chr8	128815017	128815037	151002_180K_Arrays-67198	89.6401	-	89	GCACTGGAAACTTCCCGAAGA	MycLocus	MYC_Tiling	64	172	61.2638	153.822	1.32816	135	123	128.557	110.279	-0.221247						0.553455	5	21	0.550326
K562	chr8	128815018	128815038	151002_180K_Arrays-111249	68.6276	+	68	GCTTCGGGAAGTTTCCAGTGT	MycLocus	MYC_Tiling	415	697	397.257	623.337	0.649939	639	602	608.502	539.739	-0.172998						0.23847	7	21	0.235342
K562	chr8	128815021	128815041	151002_180K_Arrays-96158	73.4662	+	73	GCGGGAAGTTTCCAGTGTGGG	MycLocus	MYC_Tiling	211	62	201.979	55.4475	-1.86501	223	485	212.357	434.84	1.034						-0.415508	10	21	-0.418637
K562	chr8	128815022	128815042	151002_180K_Arrays-123454	66.1414	+	66	GGGAAGTTTCCAGTGTGGGA	MycLocus	MYC_Tiling	425	774	406.83	692.199	0.766762	478	505	455.186	452.771	-0.0076729						0.379545	9	20	0.376416
K562	chr8	128815025	128815045	151002_180K_Arrays-14785	57.3592	+	57	GAAGTTTCCAGTGTGGGAGGG	MycLocus	MYC_Tiling	99	203	94.7674	181.546	0.937871	164	158	156.173	141.659	-0.140717						0.398577	10	21	0.395448
K562	chr8	128815034	128815054	151002_180K_Arrays-48433	67.2102	-	67	GAGTGTGCCTCCCTCCCACAC	MycLocus	MYC_Tiling	365	910	349.395	813.826	1.21986	582	702	554.222	629.397	0.183506						0.701684	4	21	0.698555
K562	chr8	128815049	128815069	151002_180K_Arrays-20199	84.4789	+	84	GACACTGCAGATGTAACTGCT	MycLocus	MYC_Tiling	53	64	50.7341	57.2361	0.173971	58	51	55.2318	45.7254	-0.272501						-0.0492653	5	21	-0.0523938
K562	chr8	128815061	128815081	151002_180K_Arrays-133509	54.2347	+	54	GTAACTGCTAGGAGAGAAAGA	MycLocus	MYC_Tiling	249	131	238.354	117.155	-1.02469	205	480	195.216	430.357	1.14046						0.0578886	7	21	0.05476
K562	chr8	128815075	128815095	151002_180K_Arrays-3244	69.3582	+	69	GAAAGAAGGCAGGTTGAAAT	MycLocus	MYC_Tiling	97	226	92.8529	202.115	1.12216	144	259	137.127	232.213	0.759938						0.941047	7	20	0.937919
K562	chr8	128815091	128815111	151002_180K_Arrays-5817	85.3537	+	85	GAAATGGGACCACAGCCAACC	MycLocus	MYC_Tiling	110	183	105.297	163.659	0.636231	63	115	59.9931	103.106	0.781264						0.708748	5	21	0.705619
K562	chr8	128815102	128815122	151002_180K_Arrays-20882	67.1461	-	67	GACAGCAGGCCTGGTTGGCTG	MycLocus	MYC_Tiling	598	818	572.433	731.549	0.353847	733	568	698.015	509.256	-0.454868						-0.0505107	9	21	-0.0536392
K562	chr8	128815108	128815128	151002_180K_Arrays-162652	71.5	-	71	GTGGGCTACAGCAGGCCTGGT	MycLocus	MYC_Tiling	611	620	584.877	554.475	-0.077013	717	694	682.779	622.225	-0.133983						-0.105498	9	21	-0.108627
K562	chr8	128815112	128815132	151002_180K_Arrays-111441	64.6469	-	64	GCTTCTGGGCTACAGCAGGCC	MycLocus	MYC_Tiling	527	391	504.469	349.677	-0.528743	695	890	661.829	797.954	0.269847						-0.129448	7	21	-0.132577
K562	chr8	128815113	128815133	151002_180K_Arrays-90316	65.4543	+	65	GCCTGCTGTAGCCCAGAAGC	MycLocus	MYC_Tiling	456	303	436.504	270.977	-0.687825	438	131	417.095	117.452	-1.82831						-1.25807	6	20	-1.2612
K562	chr8	128815117	128815137	151002_180K_Arrays-145353	78.8407	-	78	GTCCAGCTTCTGGGCTACAGC	MycLocus	MYC_Tiling	265	259	253.67	231.627	-0.131149	339	351	322.82	314.699	-0.0367599						-0.0839545	6	21	-0.087083
K562	chr8	128815127	128815147	151002_180K_Arrays-92878	53.8919	-	53	GCGAGTCTCTTCCAGCTTCT	MycLocus	MYC_Tiling	427	763	408.744	682.362	0.739338	514	488	489.468	437.53	-0.161833						0.288753	4	20	0.285624
K562	chr8	128815129	128815149	151002_180K_Arrays-11906	88.1371	+	88	GAAGCTGGAAGAGACTCGCCC	MycLocus	MYC_Tiling	273	447	261.328	399.758	0.613265	356	490	339.009	439.323	0.373959						0.493612	7	21	0.490483
K562	chr8	128815132	128815152	151002_180K_Arrays-107279	82.236	+	82	GCTGGAAGAGACTCGCCCAGG	MycLocus	MYC_Tiling	504	585	482.452	523.174	0.116904	532	705	506.609	632.087	0.319251						0.218078	8	21	0.214949
K562	chr8	128815133	128815153	151002_180K_Arrays-159596	77.2969	+	77	GTGGAAGAGACTCGCCCAGGA	MycLocus	MYC_Tiling	418	533	400.129	476.669	0.252524	468	557	445.663	499.393	0.164223						0.208373	8	21	0.205245
K562	chr8	128815137	128815157	151002_180K_Arrays-32902	63.128	+	63	GAGAGACTCGCCCAGGAGGGA	MycLocus	MYC_Tiling	416	395	398.214	353.254	-0.17284	603	665	574.22	596.224	0.0542507						-0.0592945	9	21	-0.0624231
K562	chr8	128815148	128815168	151002_180K_Arrays-71340	56.4046	+	56	GCAGGAGGGAAGGAAGACACT	MycLocus	MYC_Tiling	314	375	300.575	335.368	0.158017	336	486	319.963	435.736	0.445549						0.301783	9	21	0.298655
K562	chr8	128815150	128815170	151002_180K_Arrays-80602	62.5431	-	62	GCCAGTGTCTTCCTTCCCTCC	MycLocus	MYC_Tiling	1113	1068	1065.42	955.127	-0.157651	1142	1085	1087.49	972.786	-0.160813						-0.159232	3	21	-0.162361
K562	chr8	128815155	128815175	151002_180K_Arrays-12120	58.1662	+	58	GAAGGAAGACACTGGGGTGT	MycLocus	MYC_Tiling	145	148	138.801	132.358	-0.0685645	110	69	104.75	61.8638	-0.759781						-0.414173	9	20	-0.417301
K562	chr8	128815156	128815176	151002_180K_Arrays-12121	69.8434	+	69	GAAGGAAGACACTGGGGTGTT	MycLocus	MYC_Tiling	177	268	169.433	239.676	0.500375	278	223	264.732	199.937	-0.404987						0.047694	9	21	0.0445655
K562	chr8	128815167	128815187	151002_180K_Arrays-163314	73.8268	+	73	GTGGGGTGTTGGGTCTCAGTC	MycLocus	MYC_Tiling	383	453	366.625	405.124	0.144058	444	440	422.809	394.494	-0.100002						0.022028	10	21	0.0188995
K562	chr8	128815168	128815188	151002_180K_Arrays-127667	76.3165	+	76	GGGGTGTTGGGTCTCAGTCT	MycLocus	MYC_Tiling	297	400	284.302	357.726	0.331428	266	574	253.304	514.635	1.02268						0.677054	9	20	0.673925
K562	chr8	128815186	128815206	151002_180K_Arrays-108627	58.221	+	58	GCTGGGTCTTGGTGACAGCAG	MycLocus	MYC_Tiling	205	258	196.235	230.733	0.233638	283	298	269.493	267.18	-0.0124354						0.110601	9	21	0.107473
K562	chr8	128815191	128815211	151002_180K_Arrays-152040	65.1019	+	65	GTCTTGGTGACAGCAGTGGGC	MycLocus	MYC_Tiling	328	440	313.977	393.498	0.325699	334	720	318.059	645.536	1.0212						0.673451	9	21	0.670322
K562	chr8	128815209	128815229	151002_180K_Arrays-107772	72.5826	+	72	GCTGGCAGTGCAGAGGTTCA	MycLocus	MYC_Tiling	321	513	307.276	458.783	0.578277	401	618	381.861	554.085	0.537059						0.557668	8	20	0.554539
K562	chr8	128815215	128815235	151002_180K_Arrays-47686	66.351	+	66	GAGTGCAGAGGTTCAAGGCCT	MycLocus	MYC_Tiling	441	926	422.146	828.135	0.972125	591	446	562.793	399.873	-0.49306						0.239532	8	21	0.236404
K562	chr8	128815233	128815253	151002_180K_Arrays-111928	90.5641	+	90	GCTTGGACTGCAAGTCCACTA	MycLocus	MYC_Tiling	200	479	191.449	428.376	1.16192	289	281	275.207	251.938	-0.127445						0.517236	5	21	0.514107
K562	chr8	128815235	128815255	151002_180K_Arrays-110466	87.6615	-	87	GCTTAGTGGACTTGCAGTCCA	MycLocus	MYC_Tiling	602	732	576.262	654.638	0.183971	725	982	690.397	880.439	0.350796						0.267384	6	21	0.264255
K562	chr8	128815236	128815256	151002_180K_Arrays-115394	91.1173	+	91	GGACTGCAAGTCCACTAAGG	MycLocus	MYC_Tiling	501	804	479.58	719.028	0.584276	689	580	656.115	520.015	-0.335397						0.12444	6	20	0.121311
K562	chr8	128815240	128815260	151002_180K_Arrays-156422	85.7811	+	85	GTGCAAGTCCACTAAGGTGGC	MycLocus	MYC_Tiling	223	405	213.466	362.197	0.762769	359	288	341.866	258.214	-0.404861						0.178954	7	21	0.175826
K562	chr8	128815243	128815263	151002_180K_Arrays-14066	60.1905	+	60	GAAGTCCACTAAGGTGGCTGG	MycLocus	MYC_Tiling	436	378	417.359	338.051	-0.304051	628	689	598.027	617.742	0.0467938						-0.128628	8	21	-0.131757
K562	chr8	128815248	128815268	151002_180K_Arrays-66687	59.6265	+	59	GCACTAAGGTGGCTGGTGGTG	MycLocus	MYC_Tiling	366	645	350.352	576.832	0.719347	369	403	351.388	361.321	0.0402134						0.37978	10	21	0.376651
K562	chr8	128815249	128815269	151002_180K_Arrays-26717	57.489	+	57	GACTAAGGTGGCTGGTGGTGT	MycLocus	MYC_Tiling	404	416	386.727	372.035	-0.0558806	497	414	473.279	371.183	-0.350561						-0.203221	10	21	-0.206349
K562	chr8	128815250	128815270	151002_180K_Arrays-64527	87.5235	-	87	GCACACCACCAGCCACCTTAG	MycLocus	MYC_Tiling	521	450	498.725	402.441	-0.309467	673	508	640.879	455.461	-0.492724						-0.401095	3	21	-0.404224
K562	chr8	128815299	128815319	151002_180K_Arrays-128205	65.3901	+	65	GGGTGAGGGGCAGGACATCC	MycLocus	MYC_Tiling	281	266	268.986	237.887	-0.177253	337	528	320.916	473.393	0.560844						0.191795	10	20	0.188667
K562	chr8	128815317	128815337	151002_180K_Arrays-90407	88.6512	+	88	GCCTGGAGAGCCTGAATAACC	MycLocus	MYC_Tiling	326	234	312.062	209.269	-0.576472	331	827	315.202	741.469	1.23411						0.328819	6	21	0.325691
K562	chr8	128815320	128815340	151002_180K_Arrays-90858	63.7499	-	63	GCCTGGTTATTCAGGCTCTCC	MycLocus	MYC_Tiling	296	425	283.345	380.083	0.423757	398	355	379.004	318.285	-0.251895						0.0859309	5	21	0.0828023
K562	chr8	128815338	128815358	151002_180K_Arrays-416	67.4564	-	67	GAAAAAGAAATCACTTATACC	MycLocus	MYC_Tiling	77	41	73.708	36.6669	-1.00734	59	137	56.184	122.831	1.12844						0.06055	2	21	0.0574215
K562	chr8	128815670	128815690	151002_180K_Arrays-15175	83.6385	-	83	GAATAATTTCCGCCTGGGGCT	MycLocus	MYC_Tiling	436	448	417.359	400.653	-0.0589382	527	587	501.847	526.291	0.0686119						0.00483684	6	21	0.00170829
K562	chr8	128815671	128815691	151002_180K_Arrays-5054	86.2708	-	86	GAAATAATTTCCGCCTGGGGC	MycLocus	MYC_Tiling	173	199	165.604	177.968	0.103888	250	358	238.068	320.975	0.431086						0.267487	6	21	0.264358
K562	chr8	128815675	128815695	151002_180K_Arrays-71814	89.5367	+	89	GCAGGCGGAAATTATTTCAAC	MycLocus	MYC_Tiling	190	217	181.877	194.066	0.0935868	193	226	183.788	202.626	0.140776						0.117182	5	21	0.114053
K562	chr8	128815675	128815695	151002_180K_Arrays-172504	94.4207	-	94	GTTGAAATAATTTCCGCCTG	MycLocus	MYC_Tiling	175	263	167.518	235.205	0.489599	222	323	211.404	289.594	0.454029						0.471814	4	20	0.468685
K562	chr8	128815676	128815696	151002_180K_Arrays-42515	80.2393	+	80	GAGGCGGAAATTATTTCAACT	MycLocus	MYC_Tiling	302	360	289.088	321.953	0.15534	519	514	494.229	460.841	-0.100912						0.0272139	5	21	0.0240853
K562	chr8	128815676	128815696	151002_180K_Arrays-48887	91.2278	-	91	GAGTTGAAATAATTTCCGCCT	MycLocus	MYC_Tiling	661	896	632.74	801.305	0.34074	657	797	625.643	714.572	0.191741						0.26624	4	21	0.263112
K562	chr8	128815677	128815697	151002_180K_Arrays-73815	90.2295	-	90	GCAGTTGAAATAATTTCCGCC	MycLocus	MYC_Tiling	264	268	252.713	239.676	-0.0764137	285	209	271.397	187.385	-0.534405						-0.305409	4	21	-0.308538
K562	chr8	128815689	128815709	151002_180K_Arrays-169868	77.6204	+	77	GTTCAACTGGGTCCTGAGAAC	MycLocus	MYC_Tiling	282	288	269.943	257.562	-0.0677351	338	349	321.868	312.905	-0.0407419						-0.0542385	6	21	-0.0573671
K562	chr8	128815690	128815710	151002_180K_Arrays-141511	78.7196	+	78	GTCAACTGGGTCCTGAGAACT	MycLocus	MYC_Tiling	303	284	290.046	253.985	-0.191536	431	194	410.429	173.936	-1.23858						-0.715056	6	21	-0.718185
K562	chr8	128815703	128815723	151002_180K_Arrays-172465	64.8498	-	64	GTTGAAAAGTGCCCAGTTCTC	MycLocus	MYC_Tiling	148	506	141.672	452.523	1.67543	177	244	168.552	218.765	0.376186						1.02581	5	21	1.02268
K562	chr8	128815761	128815781	151002_180K_Arrays-461	65.1467	+	65	GAAAAAGATGACAAACTCATG	MycLocus	MYC_Tiling	340	617	325.464	551.792	0.761627	417	452	397.097	405.253	0.0293297						0.395478	4	21	0.39235
K562	chr8	128815768	128815788	151002_180K_Arrays-153434	76.3541	+	76	GTGACAAACTCATGTGGAATG	MycLocus	MYC_Tiling	277	214	265.157	191.383	-0.470384	369	455	351.388	407.943	0.2153						-0.127542	6	21	-0.130671
K562	chr8	128815779	128815799	151002_180K_Arrays-166384	79.2918	+	79	GTGTGGAATGTGGATTTAAGG	MycLocus	MYC_Tiling	55	59	52.6485	52.7645	0.00317455	105	92	99.9885	82.4851	-0.277629						-0.137227	9	21	-0.140356
K562	chr8	128815783	128815803	151002_180K_Arrays-17499	66.2879	+	66	GAATGTGGATTTAAGGAGGA	MycLocus	MYC_Tiling	264	340	252.713	304.067	0.266888	428	326	407.572	292.284	-0.479685						-0.106398	8	20	-0.109527
K562	chr8	128815805	128815825	151002_180K_Arrays-136538	80.5599	+	80	GTACTTGACTTAAGAATTCC	MycLocus	MYC_Tiling	261	223	249.841	199.432	-0.325115	222	207	211.404	185.591	-0.187875						-0.256495	3	20	-0.259623
K562	chr8	128815812	128815832	151002_180K_Arrays-29076	54.9035	+	54	GACTTAAGAATTCCAGGATTT	MycLocus	MYC_Tiling	362	255	346.523	228.05	-0.603601	530	688	504.704	616.845	0.289471						-0.157065	4	21	-0.160194
K562	chr8	128815826	128815846	151002_180K_Arrays-147943	75.5394	-	75	GTCCTTCTTCCACCAAAATCC	MycLocus	MYC_Tiling	58	177	55.5203	158.294	1.51152	159	101	151.411	90.5543	-0.741617						0.384949	1	21	0.381821
K562	chr8	128815831	128815851	151002_180K_Arrays-174642	50.5375	+	50	GTTGGTGGAAGAAGGAAATAT	MycLocus	MYC_Tiling	139	300	133.057	268.294	1.01177	131	112	124.748	100.417	-0.313014						0.349378	8	21	0.346249
K562	chr8	128816310	128816330	151002_180K_Arrays-78311	76.5125	-	76	GCCACCAAAGATGGAACTAC	MycLocus	MYC_Tiling	482	415	461.393	371.14	-0.314031	583	282	555.174	252.835	-1.13475						-0.724388	4	20	-0.727517
K562	chr8	128816605	128816625	151002_180K_Arrays-31984	79.6536	+	79	GAGACATTGGGCCTCACTCCT	MycLocus	MYC_Tiling	89	141	85.1949	126.098	0.565709	122	79	116.177	70.8296	-0.713902						-0.0740966	5	21	-0.0772251
K562	chr8	128816609	128816629	151002_180K_Arrays-59500	87.2532	+	87	GATTGGGCCTCACTCCTAGGC	MycLocus	MYC_Tiling	508	488	486.281	436.425	-0.156056	526	719	500.895	644.639	0.363983						0.103964	6	21	0.100835
K562	chr8	128816914	128816934	151002_180K_Arrays-39362	55.8291	+	55	GAGCTGGGATGCCACCGTGCC	MycLocus	MYC_Tiling	201	160	192.406	143.09	-0.427232	256	574	243.782	514.635	1.07796						0.325364	8	21	0.322236
K562	chr8	128817091	128817111	151002_180K_Arrays-15900	73.3359	-	73	GAATCAGGATGTGTCCAGATG	MycLocus	MYC_Tiling	442	390	423.103	348.782	-0.278681	639	710	608.502	636.57	0.0650574						-0.106812	7	21	-0.10994
K562	chr8	128817116	128817136	151002_180K_Arrays-110474	90.6931	+	90	GCTTAGTTGCTATTAGGACAC	MycLocus	MYC_Tiling	350	714	335.036	638.54	0.93046	685	809	652.306	725.331	0.15309						0.541775	5	21	0.538647
K562	chr8	128817471	128817491	151002_180K_Arrays-132127	84.3037	-	84	GTAAAAATGACATGGACGGCT	MycLocus	MYC_Tiling	258	550	246.97	491.873	0.993952	314	402	299.013	360.424	0.269485						0.631719	6	21	0.62859
K562	chr8	128817472	128817492	151002_180K_Arrays-49264	80.4332	-	80	GATAAAAATGACATGGACGGC	MycLocus	MYC_Tiling	74	151	70.8362	135.041	0.930843	71	10	67.6113	8.96577	-2.91476						-0.991961	6	21	-0.99509
K562	chr8	128817476	128817496	151002_180K_Arrays-81688	74.524	-	74	GCCCAATAAAAATGACATGGA	MycLocus	MYC_Tiling	196	407	187.62	363.986	0.956066	335	386	319.011	346.079	0.117494						0.53678	4	21	0.533652
K562	chr8	128817480	128817500	151002_180K_Arrays-149158	68.3928	-	68	GTCTACCCAATAAAAATGACA	MycLocus	MYC_Tiling	84	77	80.4087	68.8622	-0.22364	123	94	117.129	84.2783	-0.474871						-0.349255	2	21	-0.352384
K562	chr8	128817544	128817564	151002_180K_Arrays-11748	75.2743	-	75	GAAGCTAAGCATCCAAATCAA	MycLocus	MYC_Tiling	162	177	155.074	158.294	0.0296468	135	135	128.557	121.038	-0.0869457						-0.0286495	3	21	-0.031778
K562	chr8	128817575	128817595	151002_180K_Arrays-817	55.7396	-	55	GAAAACATAATCTATATAAAC	MycLocus	MYC_Tiling	121	103	115.827	92.1143	-0.330471	143	397	136.175	355.941	1.38618						0.527853	1	21	0.524725
K562	chr8	128817617	128817637	151002_180K_Arrays-330	66.6503	+	66	GAAAAACAAATTCTCAGTCCT	MycLocus	MYC_Tiling	314	254	300.575	227.156	-0.404045	281	372	267.588	333.527	0.317787						-0.043129	2	21	-0.0462576
K562	chr8	128817637	128817657	151002_180K_Arrays-22418	83.2878	-	83	GACATTATGCACAATAATCCT	MycLocus	MYC_Tiling	952	795	911.298	710.98	-0.358116	1199	1045	1141.77	936.923	-0.285274						-0.321695	2	21	-0.324823
K562	chr8	128817668	128817688	151002_180K_Arrays-31603	61.3089	+	61	GAGAATTTCAGGTAAATATTG	MycLocus	MYC_Tiling	416	201	398.214	179.757	-1.1475	547	1031	520.893	924.371	0.827486						-0.160005	5	21	-0.163134
K562	chr8	128817760	128817780	151002_180K_Arrays-16588	86.4945	-	86	GAATGACATGTTAGTGCATCA	MycLocus	MYC_Tiling	126	294	120.613	262.928	1.12428	140	89	133.318	79.7954	-0.740495						0.191894	5	21	0.188766
K562	chr8	128817820	128817840	151002_180K_Arrays-156810	90.8866	+	90	GTGCAGCCTATGCACCTGTAT	MycLocus	MYC_Tiling	1146	1623	1097	1451.47	0.403947	1283	1605	1221.76	1439.01	0.236106						0.320027	5	21	0.316898
K562	chr8	128817828	128817848	151002_180K_Arrays-1792	80.3462	-	80	GAAAATCCAATACAGGTGCAT	MycLocus	MYC_Tiling	289	369	276.644	330.002	0.254443	371	440	353.293	394.494	0.159139						0.206791	4	21	0.203662
K562	chr8	128817836	128817856	151002_180K_Arrays-47362	66.4741	-	66	GAGTGAAGAAAAATCCAATAC	MycLocus	MYC_Tiling	178	147	170.39	131.464	-0.37417	290	430	276.159	385.528	0.481338						0.0535841	4	21	0.0504556
K562	chr8	128817869	128817889	151002_180K_Arrays-45012	64.4452	+	64	GAGGTATTTGTGGAATGCCTG	MycLocus	MYC_Tiling	321	450	307.276	402.441	0.389243	459	379	437.093	339.803	-0.363242						0.0130005	8	21	0.00987192
K562	chr8	128817888	128817908	151002_180K_Arrays-36160	81.5392	-	81	GAGCAGAACTTGGCACACCAC	MycLocus	MYC_Tiling	414	485	396.3	433.742	0.130245	477	385	454.234	345.182	-0.396076						-0.132916	5	21	-0.136044
K562	chr8	128817890	128817910	151002_180K_Arrays-131258	83.1727	+	83	GGTGTGCCAAGTTCTGCTTG	MycLocus	MYC_Tiling	114	133	109.126	118.944	0.124284	151	203	143.793	182.005	0.339986						0.232135	7	20	0.229006
K562	chr8	128817896	128817916	151002_180K_Arrays-77783	80.6106	+	80	GCCAAGTTCTGCTTGAGGCCT	MycLocus	MYC_Tiling	697	594	667.201	531.222	-0.328805	665	932	633.261	835.61	0.40003						0.0356127	6	21	0.0324842
K562	chr8	128817897	128817917	151002_180K_Arrays-63425	75.5152	+	75	GCAAGTTCTGCTTGAGGCCTT	MycLocus	MYC_Tiling	180	257	172.304	229.839	0.415663	248	80	236.163	71.7262	-1.71921						-0.651776	6	21	-0.654904
K562	chr8	128817899	128817919	151002_180K_Arrays-77644	78.437	-	78	GCCAAGGCCTCAAGCAGAACT	MycLocus	MYC_Tiling	630	416	603.065	372.035	-0.696877	613	800	583.743	717.262	0.297167						-0.199855	5	21	-0.202983
K562	chr8	128817916	128817936	151002_180K_Arrays-155688	83.2015	-	83	GTGATCACTACTGAATACCCA	MycLocus	MYC_Tiling	545	588	521.699	525.857	0.0114511	586	949	558.031	850.852	0.608562						0.310006	3	21	0.306878
K562	chr8	128817945	128817965	151002_180K_Arrays-8475	63.6845	+	63	GAACTAGTACCAGTTCTTAAG	MycLocus	MYC_Tiling	341	525	326.421	469.515	0.524437	494	365	470.422	327.251	-0.52356						0.000438325	4	21	-0.00269023
K562	chr8	128817956	128817976	151002_180K_Arrays-19250	71.344	-	71	GACAATAAGCCTCTTAAGAAC	MycLocus	MYC_Tiling	257	296	246.012	264.717	0.10572	424	322	403.763	288.698	-0.483949						-0.189115	3	21	-0.192243
K562	chr8	128817962	128817982	151002_180K_Arrays-10472	84.3107	+	84	GAAGAGGCTTATTGTTAAGTG	MycLocus	MYC_Tiling	195	406	186.663	363.091	0.959897	293	338	279.016	303.043	0.119177						0.539537	7	21	0.536408
K562	chr8	128817963	128817983	151002_180K_Arrays-33944	81.2448	+	81	GAGAGGCTTATTGTTAAGTGG	MycLocus	MYC_Tiling	375	427	358.967	381.872	0.0892367	533	456	507.561	408.839	-0.312047						-0.111405	8	21	-0.114534
K562	chr8	128818005	128818025	151002_180K_Arrays-264	55.6907	+	55	GAAAAAATAACATTATTGTA	MycLocus	MYC_Tiling	263	157	251.756	140.407	-0.842407	377	553	359.006	495.807	0.465769						-0.188319	2	20	-0.191447
K562	chr8	128818040	128818060	151002_180K_Arrays-140522	70.393	+	70	GTATGTACTAGAATAATATGA	MycLocus	MYC_Tiling	167	154	159.86	137.724	-0.215027	183	47	174.266	42.1391	-2.04806						-1.13154	4	21	-1.13467
K562	chr8	128818041	128818061	151002_180K_Arrays-57078	71.4366	+	71	GATGTACTAGAATAATATGAA	MycLocus	MYC_Tiling	305	311	291.96	278.132	-0.0700034	354	322	337.104	288.698	-0.223634						-0.146819	4	21	-0.149947
K562	chr8	128818056	128818076	151002_180K_Arrays-54292	82.5542	+	82	GATGAAGGGATGGTTATTGTG	MycLocus	MYC_Tiling	328	145	313.977	129.676	-1.27575	383	189	364.72	169.453	-1.1059						-1.19083	9	21	-1.19396
K562	chr8	128818061	128818081	151002_180K_Arrays-124523	83.2573	+	83	GGGATGGTTATTGTGAGGTA	MycLocus	MYC_Tiling	420	443	402.043	396.181	-0.0211914	503	431	478.993	386.425	-0.309816						-0.165504	9	20	-0.168632
K562	chr8	128818062	128818082	151002_180K_Arrays-118085	80.3729	+	80	GGATGGTTATTGTGAGGTAA	MycLocus	MYC_Tiling	1122	1958	1074.03	1751.07	0.705199	1482	2142	1411.27	1920.47	0.444467						0.574833	8	20	0.571705
K562	chr8	128818063	128818083	151002_180K_Arrays-56972	79.4323	+	79	GATGGTTATTGTGAGGTAAG	MycLocus	MYC_Tiling	369	517	353.224	462.36	0.388435	462	413	439.95	370.286	-0.248697						0.069869	8	20	0.0667404
K562	chr8	128818064	128818084	151002_180K_Arrays-56971	84.2403	+	84	GATGGTTATTGTGAGGTAAGG	MycLocus	MYC_Tiling	216	326	206.765	291.546	0.495732	247	177	235.211	158.694	-0.567707						-0.0359877	9	21	-0.0391163
K562	chr8	128818088	128818108	151002_180K_Arrays-144058	81.4385	+	81	GTCATACTGAAATACTGTCTG	MycLocus	MYC_Tiling	424	513	405.872	458.783	0.176786	478	528	455.186	473.393	0.0565816						0.116684	4	21	0.113555
K562	chr8	128818095	128818115	151002_180K_Arrays-5124	79.4903	+	79	GAAATACTGTCTGAGGAATC	MycLocus	MYC_Tiling	345	645	330.25	576.832	0.804594	423	441	402.811	395.391	-0.0268247						0.388885	5	20	0.385756
K562	chr8	128818225	128818245	151002_180K_Arrays-98600	64.1504	+	64	GCTAAGCAACAAAAACTGCAA	MycLocus	MYC_Tiling	71	74	67.9645	66.1792	-0.0384025	101	43	96.1794	38.5528	-1.31889						-0.678647	3	21	-0.681776
K562	chr8	128818359	128818379	151002_180K_Arrays-60744	80.2746	+	80	GCAAACAGCCTTATAGCAAAG	MycLocus	MYC_Tiling	401	267	383.856	238.782	-0.684871	422	233	401.859	208.902	-0.943859						-0.814365	4	21	-0.817494
K562	chr8	128818360	128818380	151002_180K_Arrays-2372	77.3232	+	77	GAAACAGCCTTATAGCAAAGT	MycLocus	MYC_Tiling	304	383	291.003	342.522	0.235164	345	429	328.534	384.632	0.227436						0.2313	4	21	0.228171
K562	chr8	128818371	128818391	151002_180K_Arrays-137445	68.7162	+	68	GTAGCAAAGTGGGTGAAAGAT	MycLocus	MYC_Tiling	662	939	633.697	839.761	0.406185	611	601	581.838	538.843	-0.110753						0.147716	8	21	0.144587
K562	chr8	128818398	128818418	151002_180K_Arrays-159336	78.5467	-	78	GTGCTTTCTATGAGCACTGCA	MycLocus	MYC_Tiling	682	917	652.842	820.086	0.329041	909	470	865.615	421.391	-1.03857						-0.354762	5	21	-0.357891
K562	chr8	128818405	128818425	151002_180K_Arrays-101483	63.7333	+	63	GCTCATAGAAAGCAAAGTAGA	MycLocus	MYC_Tiling	99	185	94.7674	165.448	0.803916	148	191	140.936	171.246	0.28103						0.542473	5	21	0.539344
K562	chr8	128818410	128818430	151002_180K_Arrays-30180	64.2976	+	64	GAGAAAGCAAAGTAGATGGCT	MycLocus	MYC_Tiling	203	378	194.321	338.051	0.798798	349	612	332.343	548.705	0.723359						0.761078	7	21	0.75795
K562	chr8	128818758	128818778	151002_180K_Arrays-173608	78.8191	+	78	GTTGCTAACAAAGTCAGGTTT	MycLocus	MYC_Tiling	264	291	252.713	260.245	0.0423724	279	476	265.684	426.771	0.683751						0.363062	5	21	0.359933
K562	chr8	128818813	128818833	151002_180K_Arrays-110383	78.9116	-	78	GCTTAGCATTGTATCCTAGAA	MycLocus	MYC_Tiling	111	109	106.254	97.4802	-0.12434	221	80	210.452	71.7262	-1.55292						-0.83863	4	21	-0.841759
K562	chr8	128818867	128818887	151002_180K_Arrays-175098	73.4274	+	73	GTTGTGTAATTACCACAATCA	MycLocus	MYC_Tiling	218	277	208.68	247.725	0.247449	217	170	206.643	152.418	-0.439106						-0.0958285	3	21	-0.098957
K562	chr8	128818881	128818901	151002_180K_Arrays-17567	70.4104	-	70	GAATGTTCTAAGCCATGATTG	MycLocus	MYC_Tiling	654	671	626.039	600.085	-0.0610867	670	984	638.022	882.232	0.467552						0.203232	5	21	0.200104
K562	chr8	128818905	128818925	151002_180K_Arrays-43131	88.0873	-	88	GAGGGAATCTGGGTGAACGA	MycLocus	MYC_Tiling	499	1160	477.666	1037.4	1.1189	636	815	605.645	730.71	0.270828						0.694866	9	20	0.691737
K562	chr8	128818915	128818935	151002_180K_Arrays-12987	64.2831	-	64	GAAGGGACAGGAGGGAATCT	MycLocus	MYC_Tiling	62	96	59.3493	85.8541	0.532657	83	85	79.0386	76.2091	-0.0525942						0.240032	9	20	0.236903
K562	chr8	128818916	128818936	151002_180K_Arrays-153048	64.6658	-	64	GTGAAGGGACAGGAGGGAATC	MycLocus	MYC_Tiling	61	67	58.392	59.919	0.0372431	106	100	100.941	89.6577	-0.17101						-0.0668834	10	21	-0.070012
K562	chr8	128818924	128818944	151002_180K_Arrays-28644	60.1615	-	60	GACTGGCTGTGAAGGGACAGG	MycLocus	MYC_Tiling	354	684	338.865	611.711	0.852138	390	340	371.386	304.836	-0.284885						0.283627	10	21	0.280498
K562	chr8	128818927	128818947	151002_180K_Arrays-32516	68.2054	-	68	GAGACTGGCTGTGAAGGGAC	MycLocus	MYC_Tiling	173	117	165.604	104.635	-0.662372	254	161	241.877	144.349	-0.744713						-0.703543	9	20	-0.706671
K562	chr8	128818932	128818952	151002_180K_Arrays-31019	62.8099	-	62	GAGAAGGAGACTGGCTGTGAA	MycLocus	MYC_Tiling	75	77	71.7935	68.8622	-0.0601409	82	74	78.0863	66.3467	-0.235044						-0.147593	9	21	-0.150721
K562	chr8	128818958	128818978	151002_180K_Arrays-72411	81.1639	-	81	GCAGGGGTTGGTTAAAGCTGG	MycLocus	MYC_Tiling	255	315	244.098	281.709	0.206746	208	370	198.073	331.734	0.743996						0.475371	10	21	0.472242
K562	chr8	128818959	128818979	151002_180K_Arrays-143653	76.1351	-	76	GTCAGGGGTTGGTTAAAGCTG	MycLocus	MYC_Tiling	583	574	558.075	513.336	-0.120554	708	982	674.208	880.439	0.385028						0.132237	9	21	0.129108
K562	chr8	128818960	128818980	151002_180K_Arrays-101345	91.5	-	91	GCTCAGGGGTTGGTTAAAGCT	MycLocus	MYC_Tiling	363	1022	347.48	913.989	1.39524	568	576	540.89	516.428	-0.0667678						0.664239	8	21	0.66111
K562	chr8	128818961	128818981	151002_180K_Arrays-27308	84.5144	-	84	GACTCAGGGGTTGGTTAAAGC	MycLocus	MYC_Tiling	258	318	246.97	284.392	0.203547	335	192	319.011	172.143	-0.89						-0.343227	8	21	-0.346355
K562	chr8	128818971	128818991	151002_180K_Arrays-143057	80.1974	-	80	GTCAGCAAACAACTCAGGGGT	MycLocus	MYC_Tiling	360	393	344.609	351.465	0.0284236	450	437	428.522	391.804	-0.129237						-0.0504069	6	21	-0.0535354
K562	chr8	128818975	128818995	151002_180K_Arrays-13483	71.057	-	71	GAAGGTCAGCAAACAACTCAG	MycLocus	MYC_Tiling	331	229	316.849	204.798	-0.629592	430	388	409.477	347.872	-0.235226						-0.432409	5	21	-0.435538
K562	chr8	128818976	128818996	151002_180K_Arrays-134088	78.1245	-	78	GTAAGGTCAGCAAACAACTCA	MycLocus	MYC_Tiling	212	89	202.936	79.5939	-1.3503	275	409	261.875	366.7	0.485724						-0.432286	4	21	-0.435415
K562	chr8	128818977	128818997	151002_180K_Arrays-134089	86.2416	-	86	GTAAGGTCAGCAAACAACTC	MycLocus	MYC_Tiling	538	1200	514.998	1073.18	1.05925	692	952	658.972	853.541	0.373244						0.716246	4	20	0.713117
K562	chr8	128818994	128819014	151002_180K_Arrays-104380	70.7685	-	70	GCTGAAAAAGGCAACACTGTA	MycLocus	MYC_Tiling	135	95	129.228	84.9598	-0.605069	167	152	159.029	136.28	-0.222722						-0.413896	5	21	-0.417024
K562	chr8	128819066	128819086	151002_180K_Arrays-170108	66.9289	+	66	GTTCACCTGGCATAATGCATT	MycLocus	MYC_Tiling	404	373	386.727	333.579	-0.213288	503	458	478.993	410.632	-0.222156						-0.217722	4	21	-0.220851
K562	chr8	128819067	128819087	151002_180K_Arrays-142415	74.7475	+	74	GTCACCTGGCATAATGCATTC	MycLocus	MYC_Tiling	452	527	432.675	471.303	0.123371	491	583	467.565	522.704	0.160827						0.142099	4	21	0.138971
K562	chr8	128819073	128819093	151002_180K_Arrays-129627	92.3899	-	92	GGTCCCGAATGCATTATGCC	MycLocus	MYC_Tiling	650	502	622.21	448.946	-0.470861	616	822	586.599	736.986	0.329262						-0.0707994	5	20	-0.0739279
K562	chr8	128819094	128819114	151002_180K_Arrays-55301	61.2717	-	61	GATGCATAGAACAACATGGAA	MycLocus	MYC_Tiling	77	116	73.708	103.74	0.493086	106	195	100.941	174.833	0.792464						0.642775	5	21	0.639646
K562	chr8	128819099	128819119	151002_180K_Arrays-85131	69.5	-	69	GCCCTGATGCATAGAACAACA	MycLocus	MYC_Tiling	566	656	541.801	586.67	0.114785	659	711	627.547	637.466	0.0226254						0.0687052	4	21	0.0655766
K562	chr8	128819137	128819157	151002_180K_Arrays-104979	69.7531	+	69	GCTGACTGGGACTCTGTTGTA	MycLocus	MYC_Tiling	473	381	452.777	340.734	-0.410158	585	663	557.079	594.431	0.0936266						-0.158266	7	21	-0.161394
K562	chr8	128819183	128819203	151002_180K_Arrays-171915	74.9018	+	74	GTTCTCCATTTGAAGAGCATC	MycLocus	MYC_Tiling	488	310	467.136	277.237	-0.752722	512	465	487.563	416.908	-0.225859						-0.48929	4	21	-0.492419
K562	chr8	128819184	128819204	151002_180K_Arrays-149844	65.8392	+	65	GTCTCCATTTGAAGAGCATCT	MycLocus	MYC_Tiling	510	573	488.196	512.442	0.0699291	567	712	539.938	638.363	0.241583						0.155756	4	21	0.152627
K562	chr8	128819190	128819210	151002_180K_Arrays-19898	70.6232	-	70	GACACCCAGATGCTCTTCAAA	MycLocus	MYC_Tiling	480	488	459.478	436.425	-0.074262	574	588	546.604	527.187	-0.0521802						-0.0632211	3	21	-0.0663497
K562	chr8	128819215	128819235	151002_180K_Arrays-36753	74.4915	-	74	GAGCATGAAACATGTATCTTG	MycLocus	MYC_Tiling	137	181	131.143	161.871	0.303705	175	181	166.648	162.28	-0.0383109						0.132697	5	21	0.129569
K562	chr8	128819233	128819253	151002_180K_Arrays-112395	80.7493	+	80	GCTTTACAACGTGCCAGAAAT	MycLocus	MYC_Tiling	219	234	209.637	209.269	-0.00253113	284	440	270.445	394.494	0.544667						0.271068	4	21	0.267939
K562	chr8	128819258	128819278	151002_180K_Arrays-150514	84.3856	+	84	GTCTGACTCAAGTGTTGACA	MycLocus	MYC_Tiling	294	568	281.43	507.97	0.851966	306	802	291.395	719.055	1.30312						1.07755	5	20	1.07442
K562	chr8	128819264	128819284	151002_180K_Arrays-100720	83.3912	+	83	GCTCAAGTGTTGACAAGGCAC	MycLocus	MYC_Tiling	376	697	359.925	623.337	0.792317	491	562	467.565	503.876	0.107901						0.450109	6	21	0.446981
K562	chr8	128819297	128819317	151002_180K_Arrays-102497	81.4004	+	81	GCTCCGCTAGTGAGTGTGTG	MycLocus	MYC_Tiling	486	928	465.222	829.923	0.83506	577	473	549.461	424.081	-0.373677						0.230691	8	20	0.227563
K562	chr8	128819303	128819323	151002_180K_Arrays-153801	78.1429	-	78	GTGACCTCACACACTCACTAG	MycLocus	MYC_Tiling	720	551	689.217	492.767	-0.484053	975	1085	928.465	972.786	0.0672753						-0.208389	3	21	-0.211518
K562	chr8	128819325	128819345	151002_180K_Arrays-168844	85.5236	+	85	GTTAGAGACCACCTTGCCAGC	MycLocus	MYC_Tiling	163	315	156.031	281.709	0.852371	213	96	202.834	86.0714	-1.23669						-0.192161	5	21	-0.195289
K562	chr8	128819335	128819355	151002_180K_Arrays-170133	83.5468	-	83	GTTCACTACCTGCTGGCAAGG	MycLocus	MYC_Tiling	639	741	611.68	662.687	0.115549	794	626	756.104	561.257	-0.429922						-0.157187	6	21	-0.160315
K562	chr8	128819337	128819357	151002_180K_Arrays-173410	79.8457	+	79	GTTGCCAGCAGGTAGTGAAAT	MycLocus	MYC_Tiling	345	1239	330.25	1108.05	1.7464	523	425	498.038	381.045	-0.386294						0.680053	7	21	0.676924
K562	chr8	128819338	128819358	151002_180K_Arrays-18251	79.42	-	79	GAATTTCACTACCTGCTGGCA	MycLocus	MYC_Tiling	417	651	399.172	582.198	0.544501	504	745	479.945	667.95	0.476871						0.510686	4	21	0.507558
K562	chr8	128819362	128819382	151002_180K_Arrays-22361	88.7648	+	88	GACATGTGCAGCCCCGTTCCT	MycLocus	MYC_Tiling	653	561	625.082	501.71	-0.317191	844	751	803.717	673.329	-0.255376						-0.286283	5	21	-0.289412
K562	chr8	128819375	128819395	151002_180K_Arrays-100748	95.7021	-	95	GCTCAATCTTACCTAGGAACG	MycLocus	MYC_Tiling	353	521	337.908	465.938	0.463506	636	601	605.645	538.843	-0.168607						0.147449	4	21	0.144321
K562	chr8	128819376	128819396	151002_180K_Arrays-149569	86.5956	-	86	GTCTCAATCTTACCTAGGAAC	MycLocus	MYC_Tiling	449	495	429.804	442.685	0.0426043	517	638	492.325	572.016	0.216446						0.129525	3	21	0.126397
K562	chr8	128819377	128819397	151002_180K_Arrays-171844	78.7209	-	78	GTTCTCAATCTTACCTAGGAA	MycLocus	MYC_Tiling	818	1148	783.027	1026.67	0.390841	1004	1487	956.081	1333.21	0.4797						0.43527	3	21	0.432142
K562	chr8	128819427	128819447	151002_180K_Arrays-51707	51.1155	+	51	GATATTTAGAGATGAAAGTGA	MycLocus	MYC_Tiling	301	235	288.131	210.164	-0.455212	456	460	434.236	412.425	-0.0743456						-0.264779	6	21	-0.267907
K562	chr8	128819478	128819498	151002_180K_Arrays-141177	77.6506	+	77	GTCAAACTCACTGTCATCATC	MycLocus	MYC_Tiling	154	302	147.416	270.083	0.873509	225	306	214.261	274.353	0.356661						0.615085	2	21	0.611957
K562	chr8	128819479	128819499	151002_180K_Arrays-60863	70.5972	+	70	GCAAACTCACTGTCATCATCT	MycLocus	MYC_Tiling	927	831	887.367	743.175	-0.25583	1159	1188	1103.68	1065.13	-0.0512914						-0.153561	2	21	-0.156689
K562	chr8	128819480	128819500	151002_180K_Arrays-2902	63.2744	+	63	GAAACTCACTGTCATCATCTG	MycLocus	MYC_Tiling	437	717	418.317	641.223	0.616231	662	608	630.404	545.119	-0.209706						0.203263	3	21	0.200134
K562	chr8	128819488	128819508	151002_180K_Arrays-165243	61.3908	+	61	GTGTCATCATCTGGGGAGAGA	MycLocus	MYC_Tiling	335	262	320.677	234.31	-0.452703	490	497	466.613	445.599	-0.0664816						-0.259592	8	21	-0.262721
K562	chr8	128819489	128819509	151002_180K_Arrays-144203	59.5473	+	59	GTCATCATCTGGGGAGAGAA	MycLocus	MYC_Tiling	316	318	302.49	284.392	-0.0890066	344	185	327.581	165.867	-0.981829						-0.535418	7	20	-0.538546
K562	chr8	128819490	128819510	151002_180K_Arrays-144202	55.2282	+	55	GTCATCATCTGGGGAGAGAAG	MycLocus	MYC_Tiling	355	108	339.822	96.5859	-1.8149	306	70	291.395	62.7604	-2.21505						-2.01497	8	21	-2.0181
K562	chr8	128819541	128819561	151002_180K_Arrays-14904	60.2341	-	60	GAATAAAGGCAAAGTTAAAGT	MycLocus	MYC_Tiling	172	104	164.646	93.0086	-0.823934	163	176	155.22	157.798	0.0237578						-0.400088	5	21	-0.403217
K562	chr8	128819605	128819625	151002_180K_Arrays-149626	78.8403	+	78	GTCTCACTCTGTCAAGGTTGC	MycLocus	MYC_Tiling	1159	1382	1109.45	1235.94	0.155768	1391	1070	1324.61	959.338	-0.465457						-0.154845	5	21	-0.157973
K562	chr8	128819616	128819636	151002_180K_Arrays-63224	67.6247	+	67	GCAAGGTTGCTGGAGTGTGAG	MycLocus	MYC_Tiling	129	141	123.485	126.098	0.0302153	161	161	153.316	144.349	-0.0869457						-0.0283652	10	21	-0.0314937
K562	chr8	128819627	128819647	151002_180K_Arrays-48408	59.272	+	59	GAGTGTGAGTGGTGTGATCG	MycLocus	MYC_Tiling	360	444	344.609	397.075	0.204454	497	773	473.279	693.054	0.550277						0.377365	10	20	0.374237
K562	chr8	128819841	128819861	151002_180K_Arrays-135296	77.7145	+	77	GTACAGGGAGGACCCAGTGTC	MycLocus	MYC_Tiling	348	496	333.122	443.58	0.413144	359	319	341.866	286.008	-0.257373						0.0778855	8	21	0.0747569
K562	chr8	128819855	128819875	151002_180K_Arrays-167746	68.5511	-	68	GTTAAAGATAGGCCAGACACT	MycLocus	MYC_Tiling	189	441	180.92	394.392	1.12428	266	198	253.304	177.522	-0.512871						0.305706	5	21	0.302578
K562	chr8	128819856	128819876	151002_180K_Arrays-57803	74.363	-	74	GATTAAAGATAGGCCAGACAC	MycLocus	MYC_Tiling	85	115	81.3659	102.846	0.33799	210	263	199.977	235.8	0.237728						0.287859	5	21	0.284731
K562	chr8	128819867	128819887	151002_180K_Arrays-141066	51.5699	-	51	GTCAAAAAAAGCATTAAAGAT	MycLocus	MYC_Tiling	257	330	246.012	295.124	0.262589	265	239	252.352	214.282	-0.235927						0.0133307	3	21	0.0102022
K562	chr8	128819959	128819979	151002_180K_Arrays-135403	61.7187	+	61	GTACATATGACAAGATGTTCA	MycLocus	MYC_Tiling	510	624	488.196	558.052	0.19294	408	380	388.527	340.699	-0.189515						0.0017123	4	21	-0.00141626
K562	chr8	128820304	128820324	151002_180K_Arrays-10066	59.3842	-	59	GAAGACTGTCTCAGCCGGGCC	MycLocus	MYC_Tiling	675	1034	646.141	924.721	0.517168	947	954	901.801	855.335	-0.0763208						0.220424	7	21	0.217295
K562	chr8	128820309	128820329	151002_180K_Arrays-33273	57.6231	-	57	GAGAGCAAGACTGTCTCAGCC	MycLocus	MYC_Tiling	546	595	522.656	532.117	0.0258799	642	803	611.358	719.951	0.235881						0.13088	6	21	0.127752
K562	chr8	128820310	128820330	151002_180K_Arrays-68570	66.5502	-	66	GCAGAGCAAGACTGTCTCAGC	MycLocus	MYC_Tiling	223	280	213.466	250.408	0.230274	188	336	179.027	301.25	0.750783						0.490529	6	21	0.4874
K562	chr8	128820430	128820450	151002_180K_Arrays-110769	94.6189	+	94	GCTTCAGGCACAACCCCCGTC	MycLocus	MYC_Tiling	363	654	347.48	584.881	0.751212	369	407	351.388	364.907	0.0544623						0.402837	4	21	0.399709
K562	chr8	128820608	128820628	151002_180K_Arrays-175830	67.5115	+	67	GTTTCAAAACAGTTTAGGGAA	MycLocus	MYC_Tiling	119	100	113.912	89.4314	-0.34907	126	104	119.986	93.244	-0.363786						-0.356428	5	21	-0.359557
K562	chr8	128820618	128820638	151002_180K_Arrays-175696	82.3609	+	82	GTTTAGGGAAGGGATATCCT	MycLocus	MYC_Tiling	309	372	295.789	332.685	0.169587	230	147	219.023	131.797	-0.732763						-0.281588	7	20	-0.284717
K562	chr8	128820665	128820685	151002_180K_Arrays-85103	79.8363	+	79	GCCCTGAGGCTGCAAAACTTT	MycLocus	MYC_Tiling	281	322	268.986	287.969	0.0983818	267	214	254.257	191.868	-0.406175						-0.153896	5	21	-0.157025
K562	chr8	128820695	128820715	151002_180K_Arrays-34472	93.1688	+	93	GAGAGTGTCAAAAGATTCGTG	MycLocus	MYC_Tiling	123	59	117.741	52.7645	-1.15798	122	128	116.177	114.762	-0.017683						-0.587832	7	21	-0.59096
K562	chr8	128820699	128820719	151002_180K_Arrays-165021	91.7306	+	91	GTGTCAAAAGATTCGTGTGGC	MycLocus	MYC_Tiling	251	171	240.269	152.928	-0.6518	333	383	317.107	343.389	0.114877						-0.268462	7	21	-0.27159
K562	chr8	128820704	128820724	151002_180K_Arrays-3634	67.4018	+	67	GAAAGATTCGTGTGGCTGGAA	MycLocus	MYC_Tiling	266	205	254.627	183.334	-0.473911	461	808	438.997	724.434	0.722643						0.124366	8	21	0.121237
K562	chr8	128820718	128820738	151002_180K_Arrays-107241	91.3591	+	91	GCTGGAAAGGAGTGAACGTCC	MycLocus	MYC_Tiling	79	79	75.6225	70.6508	-0.0981088	119	161	113.32	144.349	0.349153						0.125522	8	21	0.122394
K562	chr8	128820719	128820739	151002_180K_Arrays-159462	93.5	+	93	GTGGAAAGGAGTGAACGTCCA	MycLocus	MYC_Tiling	190	305	181.877	272.766	0.584701	160	229	152.363	205.316	0.43033						0.507516	8	21	0.504387
K562	chr8	128820733	128820753	151002_180K_Arrays-97476	87.777	+	87	GCGTCCAGGGTCCAGATGAAC	MycLocus	MYC_Tiling	633	672	605.937	600.979	-0.0118531	688	626	655.163	561.257	-0.223192						-0.117522	7	21	-0.120651
K562	chr8	128820739	128820759	151002_180K_Arrays-20020	78.5	-	78	GACACCTGTTCATCTGGACCC	MycLocus	MYC_Tiling	684	1515	654.756	1354.89	1.04914	1104	1429	1051.31	1281.21	0.28532						0.66723	4	21	0.664102
K562	chr8	128820740	128820760	151002_180K_Arrays-129557	84.7399	+	84	GGTCCAGATGAACAGGTGTT	MycLocus	MYC_Tiling	64	66	61.2638	59.0247	-0.0537147	65	32	61.8977	28.6905	-1.10931						-0.581514	7	20	-0.584643
K562	chr8	128820746	128820766	151002_180K_Arrays-54182	80.2313	+	80	GATGAACAGGTGTTTGGTCA	MycLocus	MYC_Tiling	391	671	374.283	600.085	0.681035	345	771	328.534	691.261	1.07319						0.877112	7	20	0.873984
K562	chr8	128820746	128820766	151002_180K_Arrays-153658	87.8399	-	87	GTGACCAAACACCTGTTCATC	MycLocus	MYC_Tiling	466	769	446.077	687.727	0.624545	608	666	578.981	597.12	0.0445052						0.334525	3	21	0.331396
K562	chr8	128820749	128820769	151002_180K_Arrays-7067	65.1199	+	65	GAACAGGTGTTTGGTCATGG	MycLocus	MYC_Tiling	185	73	177.091	65.2849	-1.43967	95	72	90.4658	64.5536	-0.486876						-0.963271	8	20	-0.9664
K562	chr8	128820750	128820770	151002_180K_Arrays-7066	81.5884	+	81	GAACAGGTGTTTGGTCATGGA	MycLocus	MYC_Tiling	351	327	335.993	292.441	-0.200289	352	543	335.2	486.841	0.538431						0.169071	8	21	0.165942
K562	chr8	128820776	128820796	151002_180K_Arrays-10073	64.463	-	64	GAAGACTTAAAAAAGCACTTA	MycLocus	MYC_Tiling	118	251	112.955	224.473	0.990792	121	253	115.225	226.834	0.977185						0.983988	3	21	0.98086
K562	chr8	128820791	128820811	151002_180K_Arrays-152186	81.7452	+	81	GTCTTTGGGGGTGGCTAAGC	MycLocus	MYC_Tiling	52	97	49.7768	86.7484	0.801364	54	35	51.4227	31.3802	-0.71255						0.0444071	9	20	0.0412785
K562	chr8	128820792	128820812	151002_180K_Arrays-152187	70.7063	+	70	GTCTTTGGGGGTGGCTAAGCT	MycLocus	MYC_Tiling	496	772	474.794	690.41	0.540152	572	544	544.699	487.738	-0.159354						0.190399	9	21	0.18727
K562	chr8	128820823	128820843	151002_180K_Arrays-18387	72.7132	-	72	GACAAAAAGGTCAATCAAATC	MycLocus	MYC_Tiling	268	245	256.542	219.107	-0.22756	286	787	272.35	705.606	1.3734						0.572921	3	21	0.569793
K562	chr8	128820837	128820857	151002_180K_Arrays-78397	81.5119	-	81	GCCACCATCTACCCAACAAAA	MycLocus	MYC_Tiling	137	120	131.143	107.318	-0.28925	110	370	104.75	331.734	1.66308						0.686913	1	21	0.683784
K562	chr8	128820842	128820862	151002_180K_Arrays-174500	77.5585	+	77	GTTGGGTAGATGGTGGATCAA	MycLocus	MYC_Tiling	230	674	220.167	602.768	1.45301	271	277	258.066	248.352	-0.0553525						0.698827	9	21	0.695698
K562	chr8	128820849	128820869	151002_180K_Arrays-56926	93.3077	+	93	GATGGTGGATCAACGGAAGC	MycLocus	MYC_Tiling	248	373	237.397	333.579	0.490727	296	250	281.872	224.144	-0.330615						0.080056	8	20	0.0769274
K562	chr8	128820852	128820872	151002_180K_Arrays-130772	80.155	+	80	GGTGGATCAACGGAAGCAGG	MycLocus	MYC_Tiling	223	335	213.466	299.595	0.489009	236	196	224.736	175.729	-0.354879						0.0670649	9	20	0.0639363
K562	chr8	128820861	128820881	151002_180K_Arrays-26027	88.8633	+	88	GACGGAAGCAGGTGGCCCATT	MycLocus	MYC_Tiling	290	270	277.601	241.465	-0.201202	305	349	290.443	312.905	0.107472						-0.0468651	8	21	-0.0499936
K562	chr8	128820862	128820882	151002_180K_Arrays-94978	83.8631	+	83	GCGGAAGCAGGTGGCCCATTT	MycLocus	MYC_Tiling	560	648	536.058	579.515	0.112458	747	745	711.347	667.95	-0.0908135						0.0108224	8	21	0.0076938
K562	chr8	128820878	128820898	151002_180K_Arrays-109019	81.7295	-	81	GCTGTAATTCAGTCCCCAAAT	MycLocus	MYC_Tiling	626	1010	599.236	903.257	0.592012	801	783	762.77	702.02	-0.119736						0.236138	3	21	0.23301
K562	chr8	128820879	128820899	151002_180K_Arrays-109018	84.3447	-	84	GCTGTAATTCAGTCCCCAAA	MycLocus	MYC_Tiling	677	944	648.056	844.232	0.381522	995	836	947.51	749.538	-0.338139						0.0216915	3	20	0.0185629
K562	chr8	128820894	128820914	151002_180K_Arrays-20824	60.1618	+	60	GACAGCAATCCAAGAGAGAGC	MycLocus	MYC_Tiling	52	117	49.7768	104.635	1.07182	104	50	99.0363	44.8289	-1.14353						-0.0358565	6	21	-0.038985
K562	chr8	128820900	128820920	151002_180K_Arrays-52583	71.4124	+	71	GATCCAAGAGAGAGCTGGACT	MycLocus	MYC_Tiling	282	400	269.943	357.726	0.406196	359	191	341.866	171.246	-0.997357						-0.29558	7	21	-0.298709
K562	chr8	128820905	128820925	151002_180K_Arrays-37633	74.6809	-	74	GAGCCGAGTCCAGCTCTCTCT	MycLocus	MYC_Tiling	819	1562	783.985	1396.92	0.83335	955	1273	909.42	1141.34	0.327714						0.580532	5	21	0.577404
K562	chr8	128820912	128820932	151002_180K_Arrays-107399	92.0917	+	92	GCTGGACTCGGCTCTAGCAG	MycLocus	MYC_Tiling	348	319	333.122	285.286	-0.22364	358	306	340.913	274.353	-0.313374						-0.268507	7	20	-0.271635
K562	chr8	128820917	128820937	151002_180K_Arrays-27651	87.2163	+	87	GACTCGGCTCTAGCAGTGGAG	MycLocus	MYC_Tiling	190	209	181.877	186.912	0.0393947	223	334	212.357	299.457	0.495859						0.267627	8	21	0.264498
K562	chr8	128820938	128820958	151002_180K_Arrays-113803	53.4504	+	53	GGAAGAGAAGAGGATGAGTT	MycLocus	MYC_Tiling	122	131	116.784	117.155	0.00457688	202	220	192.359	197.247	0.0362026						0.0203897	9	20	0.0172612
K562	chr8	128820970	128820990	151002_180K_Arrays-160050	65.7103	+	65	GTGGAGACAGAAAGGACTTCT	MycLocus	MYC_Tiling	489	596	468.093	533.011	0.187369	659	503	627.547	450.978	-0.476666						-0.144648	7	21	-0.147777
K562	chr8	128820971	128820991	151002_180K_Arrays-115697	72.5302	+	72	GGAGACAGAAAGGACTTCTT	MycLocus	MYC_Tiling	72	74	68.9217	66.1792	-0.0585804	107	220	101.893	197.247	0.952947						0.447183	6	20	0.444055
K562	chr8	128820977	128820997	151002_180K_Arrays-30226	65.4618	+	65	GAGAAAGGACTTCTTGGGACC	MycLocus	MYC_Tiling	94	168	89.9811	150.245	0.73962	139	107	132.366	95.9338	-0.46442						0.1376	7	21	0.134471
K562	chr8	128820982	128821002	151002_180K_Arrays-115494	74.0934	+	74	GGACTTCTTGGGACCAGGCG	MycLocus	MYC_Tiling	412	671	394.385	600.085	0.60556	605	742	576.124	665.26	0.207538						0.406549	8	20	0.40342
K562	chr8	128821316	128821336	151002_180K_Arrays-1055	52.2952	+	52	GAAAAGAAAAGGACTTCTTGG	MycLocus	MYC_Tiling	143	308	136.886	275.449	1.00881	215	189	204.738	169.453	-0.272896						0.367955	6	21	0.364827
K562	chr8	128821317	128821337	151002_180K_Arrays-3135	60.5185	+	60	GAAAGAAAAGGACTTCTTGGA	MycLocus	MYC_Tiling	114	81	109.126	72.4394	-0.591149	154	169	146.65	151.522	0.0471472						-0.272001	6	21	-0.275129
K562	chr8	128821329	128821349	151002_180K_Arrays-172417	65.7348	+	65	GTTCTTGGAGGGCAAAGTTTG	MycLocus	MYC_Tiling	191	137	182.834	122.521	-0.577506	185	62	176.17	55.5878	-1.66413						-1.12082	8	21	-1.12395
K562	chr8	128821330	128821350	151002_180K_Arrays-151977	70.675	+	70	GTCTTGGAGGGCAAAGTTTGA	MycLocus	MYC_Tiling	305	538	291.96	481.141	0.720688	366	406	348.531	364.01	0.0626904						0.391689	8	21	0.388561
K562	chr8	128821370	128821390	151002_180K_Arrays-32246	77.3284	+	77	GAGACCTTCCAAACTGTGCTC	MycLocus	MYC_Tiling	349	295	334.079	263.823	-0.340621	385	195	366.625	174.833	-1.06833						-0.704475	4	21	-0.707604
K562	chr8	128821376	128821396	151002_180K_Arrays-55501	68.4053	-	68	GATGCCTGAGCACAGTTTGGA	MycLocus	MYC_Tiling	626	873	599.236	780.736	0.38171	741	569	705.633	510.152	-0.467991						-0.0431402	7	21	-0.0462687
K562	chr8	128821377	128821397	151002_180K_Arrays-77045	80.866	+	80	GCCAAACTGTGCTCAGGCATT	MycLocus	MYC_Tiling	714	844	683.474	754.801	0.14321	905	786	861.806	704.71	-0.290334						-0.073562	5	21	-0.0766906
K562	chr8	128821380	128821400	151002_180K_Arrays-77176	85.5212	-	85	GCCAAATGCCTGAGCACAGTT	MycLocus	MYC_Tiling	229	426	219.209	380.978	0.797397	322	248	306.632	222.351	-0.463666						0.166865	5	21	0.163737
K562	chr8	128821409	128821429	151002_180K_Arrays-51197	82.308	-	82	GATAGTTCCCTATCACCCACA	MycLocus	MYC_Tiling	735	706	703.576	631.386	-0.156185	967	730	920.847	654.501	-0.492565						-0.324375	2	21	-0.327504
K562	chr8	128821410	128821430	151002_180K_Arrays-15525	81.3099	-	81	GAATAGTTCCCTATCACCCAC	MycLocus	MYC_Tiling	310	380	296.746	339.839	0.195622	375	440	357.102	394.494	0.143667						0.169645	2	21	0.166516
K562	chr8	128821485	128821505	151002_180K_Arrays-41230	69.525	+	69	GAGGAGTGCAGTGAGCCATAG	MycLocus	MYC_Tiling	395	378	378.112	338.051	-0.161575	427	200	406.62	179.315	-1.18118						-0.671378	9	21	-0.674507
K562	chr8	128821646	128821666	151002_180K_Arrays-174889	72.5767	+	72	GTTGTCCAGGCTTAAAACTCC	MycLocus	MYC_Tiling	158	358	151.245	320.164	1.08193	198	173	188.55	155.108	-0.281674						0.400126	4	21	0.396998
K562	chr8	128821722	128821742	151002_180K_Arrays-37225	84.8589	+	84	GAGCCATCATGCTCGGCTCTA	MycLocus	MYC_Tiling	213	302	203.893	270.083	0.405586	338	438	321.868	392.701	0.286962						0.346274	5	21	0.343146
K562	chr8	128821726	128821746	151002_180K_Arrays-52500	90.2747	+	90	GATCATGCTCGGCTCTATGGA	MycLocus	MYC_Tiling	710	860	679.645	769.11	0.178409	932	1371	887.517	1229.21	0.469881						0.324145	6	21	0.321016
K562	chr8	128821727	128821747	151002_180K_Arrays-170855	87.6797	-	87	GTTCCATAGAGCCGAGCATGA	MycLocus	MYC_Tiling	226	336	216.338	300.489	0.47403	340	391	323.772	350.562	0.114688						0.294359	6	21	0.29123
K562	chr8	128821789	128821809	151002_180K_Arrays-159792	73.3853	-	73	GTGGACAAATCTCTCTGGCAA	MycLocus	MYC_Tiling	714	897	683.474	802.2	0.231075	866	1431	824.667	1283	0.637639						0.434357	5	21	0.431229
K562	chr8	128821790	128821810	151002_180K_Arrays-157330	81.3356	+	81	GTGCCAGAGAGATTTGTCCAG	MycLocus	MYC_Tiling	444	385	425.017	344.311	-0.30381	513	685	488.515	614.155	0.330199						0.0131947	7	21	0.0100662
K562	chr8	128821794	128821814	151002_180K_Arrays-33002	66.2048	+	66	GAGAGAGATTTGTCCAGAGGA	MycLocus	MYC_Tiling	233	292	223.038	261.14	0.22753	213	230	202.834	206.213	0.0238348						0.125682	8	21	0.122554
K562	chr8	128821795	128821815	151002_180K_Arrays-33255	65.208	+	65	GAGAGATTTGTCCAGAGGAA	MycLocus	MYC_Tiling	230	61	220.167	54.5531	-2.01286	249	181	237.116	162.28	-0.547102						-1.27998	7	20	-1.28311
K562	chr8	128821795	128821815	151002_180K_Arrays-171324	77.8923	-	77	GTTCCTCTGGACAAATCTCTC	MycLocus	MYC_Tiling	354	223	338.865	199.432	-0.764814	444	309	422.809	277.042	-0.609899						-0.687356	3	21	-0.690485
K562	chr8	128821807	128821827	151002_180K_Arrays-68722	61.5598	+	61	GCAGAGGAAGGGTGACCAGCC	MycLocus	MYC_Tiling	208	53	199.107	47.3986	-2.07063	201	225	191.407	201.73	0.0757838						-0.997422	9	21	-1.00055
K562	chr8	128821809	128821829	151002_180K_Arrays-71916	73.2751	-	73	GCAGGCTGGTCACCCTTCCTC	MycLocus	MYC_Tiling	984	986	941.93	881.794	-0.0951795	1067	860	1016.07	771.056	-0.398097						-0.246638	5	21	-0.249767
K562	chr8	128821818	128821838	151002_180K_Arrays-153693	83.7723	+	83	GTGACCAGCCTGGAGTCTCTT	MycLocus	MYC_Tiling	151	145	144.544	129.676	-0.156604	243	187	231.402	167.66	-0.464864						-0.310734	6	21	-0.313863
K562	chr8	128821824	128821844	151002_180K_Arrays-58628	68.3141	-	68	GATTCCAAAGAGACTCCAGGC	MycLocus	MYC_Tiling	150	165	143.587	147.562	0.0393947	181	346	172.361	310.216	0.847837						0.443616	5	21	0.440487
K562	chr8	128821828	128821848	151002_180K_Arrays-7347	71.3302	-	71	GAACATTCCAAAGAGACTCC	MycLocus	MYC_Tiling	445	682	425.975	609.922	0.517858	628	775	598.027	694.847	0.216486						0.367172	3	20	0.364043
K562	chr8	128821863	128821883	151002_180K_Arrays-35526	87.3142	+	87	GAGATTGTGTCAGTTACCCTC	MycLocus	MYC_Tiling	407	581	389.599	519.596	0.415401	645	510	614.215	457.254	-0.425748						-0.0051735	5	21	-0.00830205
K562	chr8	128821875	128821895	151002_180K_Arrays-168537	82.8512	+	82	GTTACCCTCTGGTGGGATGCT	MycLocus	MYC_Tiling	456	525	436.504	469.515	0.105175	562	688	535.177	616.845	0.204893						0.155034	7	21	0.151905
K562	chr8	128821881	128821901	151002_180K_Arrays-11302	78.2416	-	78	GAAGCCAAGCATCCCACCAGA	MycLocus	MYC_Tiling	417	353	399.172	315.693	-0.338488	419	626	399.002	561.257	0.492267						0.0768894	4	21	0.0737608
K562	chr8	128821882	128821902	151002_180K_Arrays-3781	74.0912	-	74	GAAAGCCAAGCATCCCACCAG	MycLocus	MYC_Tiling	187	127	179.005	113.578	-0.656319	265	163	252.352	146.142	-0.788066						-0.722192	4	21	-0.725321
K562	chr8	128821928	128821948	151002_180K_Arrays-4021	80.7343	+	80	GAAAGGAAAAGGTCCTCTGTA	MycLocus	MYC_Tiling	156	184	149.33	164.554	0.140051	246	276	234.259	247.455	0.0790643						0.109558	6	21	0.106429
K562	chr8	128821940	128821960	151002_180K_Arrays-89491	84.4829	+	84	GCCTCTGTATGGAAAGTCCCC	MycLocus	MYC_Tiling	296	317	283.345	283.498	0.000776877	463	400	440.902	358.631	-0.297958						-0.14859	5	21	-0.151719
K562	chr8	128821943	128821963	151002_180K_Arrays-90716	84.2548	-	84	GCCTGGGGACTTTCCATACAG	MycLocus	MYC_Tiling	472	491	451.82	439.108	-0.0411726	512	561	487.563	502.98	0.0449113						0.00186934	6	21	-0.00125922
K562	chr8	128821950	128821970	151002_180K_Arrays-4701	82.6149	+	82	GAAAGTCCCCAGGAATTTAT	MycLocus	MYC_Tiling	660	829	631.783	741.386	0.230797	677	1186	644.688	1063.34	0.721931						0.476364	4	20	0.473235
K562	chr8	128821957	128821977	151002_180K_Arrays-82335	78.5122	+	78	GCCCAGGAATTTATAGGAGAG	MycLocus	MYC_Tiling	238	56	227.825	50.0816	-2.18557	288	153	274.254	137.176	-0.999483						-1.59253	7	21	-1.59566
K562	chr8	128821959	128821979	151002_180K_Arrays-66993	79.3437	-	79	GCACTCTCCTATAAATTCCTG	MycLocus	MYC_Tiling	281	191	268.986	170.814	-0.655106	399	256	379.956	229.524	-0.727191						-0.691148	2	21	-0.694277
K562	chr8	128821960	128821980	151002_180K_Arrays-78858	80.629	-	80	GCCACTCTCCTATAAATTCCT	MycLocus	MYC_Tiling	528	684	505.426	611.711	0.27535	581	740	553.27	663.467	0.262041						0.268696	1	21	0.265567
K562	chr8	128821961	128821981	151002_180K_Arrays-78857	90.6454	-	90	GCCACTCTCCTATAAATTCC	MycLocus	MYC_Tiling	280	458	268.029	409.596	0.611812	318	354	302.822	317.388	0.0677769						0.339794	1	20	0.336666
K562	chr8	128821983	128822003	151002_180K_Arrays-25521	86.8204	+	86	GACGAAGACAGAGTTCCCTTC	MycLocus	MYC_Tiling	583	640	558.075	572.361	0.0364672	706	816	672.304	731.607	0.121955						0.0792113	5	21	0.0760827
K562	chr8	128822000	128822020	151002_180K_Arrays-46620	89.2643	-	89	GAGTCACAATAAATGCCGGAA	MycLocus	MYC_Tiling	408	563	390.556	503.499	0.366457	382	459	363.768	411.529	0.177976						0.272216	5	21	0.269088
K562	chr8	128822001	128822021	151002_180K_Arrays-73059	93.2888	-	93	GCAGTCACAATAAATGCCGGA	MycLocus	MYC_Tiling	362	554	346.523	495.45	0.515787	436	310	415.19	277.939	-0.579006						-0.031609	5	21	-0.0347376
K562	chr8	128822005	128822025	151002_180K_Arrays-8569	75.2145	-	75	GAACTCAGTCACAATAAATGC	MycLocus	MYC_Tiling	296	572	283.345	511.548	0.852309	371	373	353.293	334.423	-0.0791892						0.38656	3	21	0.383431
K562	chr8	128822032	128822052	151002_180K_Arrays-87883	89.3967	-	89	GCCTAAGTGGGACTAAAACTA	MycLocus	MYC_Tiling	97	256	92.8529	228.944	1.30198	116	77	110.464	69.0364	-0.67814						0.311919	5	21	0.308791
K562	chr8	128822045	128822065	151002_180K_Arrays-117858	87.3405	-	87	GGATGAATCATGACCTAAGT	MycLocus	MYC_Tiling	522	950	499.683	849.598	0.765769	619	565	589.456	506.566	-0.218634						0.273567	5	20	0.270439
K562	chr8	128822046	128822066	151002_180K_Arrays-124446	90.2768	-	90	GGGATGAATCATGACCTAAG	MycLocus	MYC_Tiling	437	640	418.317	572.361	0.45233	557	501	530.415	449.185	-0.239812						0.106259	6	20	0.10313
K562	chr8	128822048	128822068	151002_180K_Arrays-138651	92.2155	+	92	GTAGGTCATGATTCATCCCAC	MycLocus	MYC_Tiling	833	874	797.386	781.63	-0.028792	1098	1156	1045.59	1036.44	-0.0126823						-0.0207372	4	21	-0.0238657
K562	chr8	128822049	128822069	151002_180K_Arrays-45097	85.7388	+	85	GAGGTCATGATTCATCCCACT	MycLocus	MYC_Tiling	830	1267	794.514	1133.1	0.512124	992	953	944.654	854.438	-0.14481						0.183657	4	21	0.180529
K562	chr8	128822065	128822085	151002_180K_Arrays-67261	55.3854	+	55	GCACTGGGCCAGCAGCAGCAT	MycLocus	MYC_Tiling	533	510	510.212	456.1	-0.161747	715	479	680.874	429.46	-0.664863						-0.413305	7	21	-0.416434
K562	chr8	128822066	128822086	151002_180K_Arrays-28680	68.6774	+	68	GACTGGGCCAGCAGCAGCATT	MycLocus	MYC_Tiling	463	419	443.205	374.718	-0.242171	561	700	534.224	627.604	0.232408						-0.00488113	7	21	-0.00800968
K562	chr8	128822066	128822086	151002_180K_Arrays-16989	71.4472	-	71	GAATGCTGCTGCTGGCCCAGT	MycLocus	MYC_Tiling	1036	1135	991.707	1015.05	0.0335595	1169	1176	1113.21	1054.37	-0.0783325						-0.0223865	7	21	-0.0255151
K562	chr8	128822075	128822095	151002_180K_Arrays-97742	77.3633	-	77	GCGTGATCCCAATGCTGCTGC	MycLocus	MYC_Tiling	215	424	205.808	379.189	0.881619	278	325	264.732	291.388	0.138409						0.510014	6	21	0.506885
K562	chr8	128822102	128822122	151002_180K_Arrays-5476	93.5977	-	93	GAAATCTCTAAGTGCGAAGAT	MycLocus	MYC_Tiling	256	503	245.055	449.84	0.876306	418	493	398.05	442.013	0.151139						0.513722	5	21	0.510594
K562	chr8	128822127	128822147	151002_180K_Arrays-33159	79.3762	+	79	GAGAGATATCTCCTATCCATG	MycLocus	MYC_Tiling	263	325	251.756	290.652	0.207268	247	367	235.211	329.044	0.484323						0.345796	4	21	0.342667
K562	chr8	128822140	128822160	151002_180K_Arrays-11010	88.3128	-	88	GAAGCAATGTACCACATGGAT	MycLocus	MYC_Tiling	289	299	276.644	267.4	-0.0490328	286	341	272.35	305.733	0.166811						0.0588891	5	21	0.0557605
K562	chr8	128822145	128822165	151002_180K_Arrays-152279	78.2559	-	78	GTGAAAAGCAATGTACCACA	MycLocus	MYC_Tiling	177	350	169.433	313.01	0.885497	259	396	246.638	355.045	0.525603						0.70555	4	20	0.702421
K562	chr8	128822194	128822214	151002_180K_Arrays-11477	58.3313	+	58	GAAGCCCTGGCCAGACCCAGC	MycLocus	MYC_Tiling	468	665	447.991	594.719	0.408737	555	586	528.511	525.394	-0.00853277						0.200102	6	21	0.196974
K562	chr8	128822197	128822217	151002_180K_Arrays-85298	76.1772	+	76	GCCCTGGCCAGACCCAGCCGG	MycLocus	MYC_Tiling	820	831	784.942	743.175	-0.0788842	952	720	906.563	645.536	-0.48991						-0.284397	7	21	-0.287526
K562	chr8	128822200	128822220	151002_180K_Arrays-78534	70.2237	-	70	GCCACCGGCTGGGTCTGGCCA	MycLocus	MYC_Tiling	654	989	626.039	884.476	0.498571	1024	953	975.126	854.438	-0.190613						0.153979	8	21	0.15085
K562	chr8	128822201	128822221	151002_180K_Arrays-145055	80.5977	-	80	GTCCACCGGCTGGGTCTGGCC	MycLocus	MYC_Tiling	474	636	453.735	568.784	0.326031	577	743	549.461	666.157	0.277845						0.301938	8	21	0.29881
K562	chr8	128822206	128822226	151002_180K_Arrays-163913	79.7872	-	79	GTGGTCTCCACCGGCTGGGTC	MycLocus	MYC_Tiling	850	826	813.659	738.703	-0.13943	1051	1126	1000.84	1009.55	0.0124985						-0.0634657	8	21	-0.0665942
K562	chr8	128822211	128822231	151002_180K_Arrays-99346	90.36	-	90	GCTACTGGTCTCCACCGGCT	MycLocus	MYC_Tiling	126	90	120.613	80.4883	-0.583536	171	163	162.838	146.142	-0.15607						-0.369803	5	20	-0.372931
K562	chr8	128822212	128822232	151002_180K_Arrays-38608	92.5862	-	92	GAGCTACTGGTCTCCACCGGC	MycLocus	MYC_Tiling	468	491	447.991	439.108	-0.0288943	527	508	501.847	455.461	-0.13992						-0.0844072	6	21	-0.0875358
K562	chr8	128822216	128822236	151002_180K_Arrays-40139	84.5696	-	84	GAGGAAGCTACTGGTCTCCAC	MycLocus	MYC_Tiling	259	598	247.927	534.8	1.10908	354	511	337.104	458.151	0.442628						0.775856	6	21	0.772728
K562	chr8	128822217	128822237	151002_180K_Arrays-160067	78.737	+	78	GTGGAGACCAGTAGCTTCCTC	MycLocus	MYC_Tiling	418	478	400.129	427.482	0.0953989	435	584	414.238	523.601	0.338007						0.216703	6	21	0.213575
K562	chr8	128822221	128822241	151002_180K_Arrays-23308	75.4509	+	75	GACCAGTAGCTTCCTCTGGC	MycLocus	MYC_Tiling	934	1162	894.068	1039.19	0.217007	1177	929	1120.82	832.92	-0.428309						-0.105651	5	20	-0.10878
K562	chr8	128822225	128822245	151002_180K_Arrays-46332	74.7069	+	74	GAGTAGCTTCCTCTGGCAGGC	MycLocus	MYC_Tiling	720	704	689.217	629.597	-0.13053	748	766	712.299	686.778	-0.0526395						-0.0915849	7	21	-0.0947135
K562	chr8	128822226	128822246	151002_180K_Arrays-37942	72.7429	-	72	GAGCCTGCCAGAGGAAGCTAC	MycLocus	MYC_Tiling	369	549	353.224	490.978	0.475077	518	458	493.277	410.632	-0.26455						0.105263	7	21	0.102135
K562	chr8	128822226	128822246	151002_180K_Arrays-137960	82.3566	+	82	GTAGCTTCCTCTGGCAGGCT	MycLocus	MYC_Tiling	291	295	278.559	263.823	-0.078413	341	395	324.725	354.148	0.125135						0.0233611	6	20	0.0202326
K562	chr8	128822236	128822256	151002_180K_Arrays-138047	69.0792	-	69	GTAGGAAGCCCAGCCTGCCAG	MycLocus	MYC_Tiling	1081	1056	1034.78	944.395	-0.131865	1072	3168	1020.84	2840.36	1.47632						0.672228	7	21	0.6691
K562	chr8	128822236	128822256	151002_180K_Arrays-107757	72.5514	+	72	GCTGGCAGGCTGGGCTTCCTA	MycLocus	MYC_Tiling	353	396	337.908	354.148	0.0677235	378	387	359.959	346.975	-0.0529983						0.00736256	8	21	0.00423401
K562	chr8	128822255	128822275	151002_180K_Arrays-116955	88.0929	-	88	GGAGGGACTGCAATGACCAT	MycLocus	MYC_Tiling	431	506	412.573	452.523	0.133341	553	632	526.606	566.637	0.105699						0.11952	7	20	0.116392
K562	chr8	128822264	128822284	151002_180K_Arrays-73155	85.5891	+	85	GCAGTCCCTCCCCATTTATA	MycLocus	MYC_Tiling	392	452	375.241	404.23	0.10736	474	552	451.377	494.911	0.132836						0.120098	2	20	0.116969
K562	chr8	128822272	128822292	151002_180K_Arrays-119034	78.1323	-	78	GGCAGCCTTATAAATGGGGA	MycLocus	MYC_Tiling	621	521	594.45	465.938	-0.351419	696	613	662.781	549.602	-0.270146						-0.310782	7	20	-0.313911
K562	chr8	128822273	128822293	151002_180K_Arrays-41843	83.1316	-	83	GAGGCAGCCTTATAAATGGGG	MycLocus	MYC_Tiling	152	15	145.501	13.4147	-3.43915	108	67	102.845	60.0707	-0.775744						-2.10744	8	21	-2.11057
K562	chr8	128822276	128822296	151002_180K_Arrays-114064	83.2191	-	83	GGAAGGCAGCCTTATAAATG	MycLocus	MYC_Tiling	394	704	377.155	629.597	0.739271	502	721	478.04	646.432	0.435366						0.587319	6	20	0.58419
K562	chr8	128822277	128822297	151002_180K_Arrays-123397	81.6471	-	81	GGGAAGGCAGCCTTATAAAT	MycLocus	MYC_Tiling	416	552	398.214	493.661	0.309976	530	547	504.704	490.428	-0.0413972						0.134289	6	20	0.131161
K562	chr8	128822278	128822298	151002_180K_Arrays-43103	76.4645	-	76	GAGGGAAGGCAGCCTTATAAA	MycLocus	MYC_Tiling	158	174	151.245	155.611	0.041054	218	200	207.595	179.315	-0.211274						-0.0851099	7	21	-0.0882385
K562	chr8	128822287	128822307	151002_180K_Arrays-106612	74.7217	+	74	GCTGCCTTCCCTGAGAACACC	MycLocus	MYC_Tiling	760	1234	727.507	1103.58	0.601162	902	1025	858.949	918.992	0.0974789						0.349321	4	21	0.346192
K562	chr8	128822288	128822308	151002_180K_Arrays-158069	77.3925	+	77	GTGCCTTCCCTGAGAACACCT	MycLocus	MYC_Tiling	728	962	696.875	860.33	0.30399	856	866	815.145	776.436	-0.0701894						0.1169	4	21	0.113772
K562	chr8	128822293	128822313	151002_180K_Arrays-145951	69.2324	-	69	GTCCCAGGTGTTCTCAGGGA	MycLocus	MYC_Tiling	427	362	408.744	323.742	-0.336355	539	537	513.274	481.462	-0.0923089						-0.214332	7	20	-0.217461
K562	chr8	128822297	128822317	151002_180K_Arrays-53908	81.644	-	81	GATCTGTCCCAGGTGTTCTCA	MycLocus	MYC_Tiling	365	679	349.395	607.239	0.797406	448	547	426.618	490.428	0.201096						0.499251	5	21	0.496123
K562	chr8	128822298	128822318	151002_180K_Arrays-75205	76.7203	-	76	GCATCTGTCCCAGGTGTTCTC	MycLocus	MYC_Tiling	600	1548	574.348	1384.4	1.26926	758	681	721.822	610.569	-0.241489						0.513887	5	21	0.510758
K562	chr8	128822308	128822328	151002_180K_Arrays-172247	73.8514	-	73	GTTCTGGGGGGCATCTGTCCC	MycLocus	MYC_Tiling	311	205	297.704	183.334	-0.699399	269	443	256.161	397.184	0.632755						-0.0333223	8	21	-0.0364509
K562	chr8	128822318	128822338	151002_180K_Arrays-83302	78.6462	+	78	GCCCCCCAGAAGCATGCCCTC	MycLocus	MYC_Tiling	743	968	711.234	865.696	0.283536	976	941	929.417	843.679	-0.139632						0.071952	4	21	0.0688234
K562	chr8	128822321	128822341	151002_180K_Arrays-79313	72.1374	-	72	GCCAGAGGGCATGCTTCTGGG	MycLocus	MYC_Tiling	277	290	265.157	259.351	-0.0319419	421	278	400.906	249.248	-0.685681						-0.358811	9	21	-0.36194
K562	chr8	128822322	128822342	151002_180K_Arrays-145220	78.4666	-	78	GTCCAGAGGGCATGCTTCTGG	MycLocus	MYC_Tiling	431	315	412.573	281.709	-0.550445	581	575	553.27	515.532	-0.101922						-0.326183	8	21	-0.329312
K562	chr8	128822323	128822343	151002_180K_Arrays-170782	73.7442	-	73	GTTCCAGAGGGCATGCTTCTG	MycLocus	MYC_Tiling	400	613	382.898	548.214	0.517778	530	297	504.704	266.283	-0.922475						-0.202348	7	21	-0.205477
K562	chr8	128822323	128822343	151002_180K_Arrays-67868	77.3542	+	77	GCAGAAGCATGCCCTCTGGAA	MycLocus	MYC_Tiling	290	423	277.601	378.295	0.446496	336	377	319.963	338.01	0.0791576						0.262827	6	21	0.259698
K562	chr8	128822324	128822344	151002_180K_Arrays-30925	65.576	+	65	GAGAAGCATGCCCTCTGGAAA	MycLocus	MYC_Tiling	656	620	627.954	554.475	-0.179536	836	959	796.099	859.817	0.111082						-0.0342271	6	21	-0.0373556
K562	chr8	128822324	128822344	151002_180K_Arrays-176109	65.8941	-	65	GTTTCCAGAGGGCATGCTTCT	MycLocus	MYC_Tiling	207	402	198.15	359.514	0.859456	279	200	265.684	179.315	-0.567211						0.146123	6	21	0.142994
K562	chr8	128822325	128822345	151002_180K_Arrays-112569	62.8733	-	62	GCTTTCCAGAGGGCATGCTTC	MycLocus	MYC_Tiling	202	331	193.364	296.018	0.614367	178	157	169.504	140.763	-0.268058						0.173154	6	21	0.170026
K562	chr8	128822329	128822349	151002_180K_Arrays-75597	57.2522	+	57	GCATGCCCTCTGGAAAGGGAG	MycLocus	MYC_Tiling	114	115	109.126	102.846	-0.0855088	209	141	199.025	126.417	-0.654753						-0.370131	8	21	-0.37326
K562	chr8	128822336	128822356	151002_180K_Arrays-158714	61.5846	-	61	GTGCTCCTCTCCCTTTCCAGA	MycLocus	MYC_Tiling	977	1015	935.23	907.729	-0.0430595	1016	988	967.508	885.818	-0.127263						-0.0851613	3	21	-0.0882899
K562	chr8	128822337	128822357	151002_180K_Arrays-106915	61.1963	-	61	GCTGCTCCTCTCCCTTTCCAG	MycLocus	MYC_Tiling	1532	1759	1466.5	1573.1	0.10123	1763	2011	1678.86	1803.02	0.102935						0.102083	3	21	0.0989541
K562	chr8	128822356	128822376	151002_180K_Arrays-117080	62.332	+	62	GGAGGGGGCTTCAGGCATGC	MycLocus	MYC_Tiling	506	460	484.367	411.384	-0.235612	715	750	680.874	672.433	-0.0179983						-0.126805	10	20	-0.129934
K562	chr8	128822357	128822377	151002_180K_Arrays-44348	70.4747	+	70	GAGGGGGCTTCAGGCATGCT	MycLocus	MYC_Tiling	397	532	380.027	475.775	0.324178	488	288	464.709	258.214	-0.847758						-0.26179	9	20	-0.264918
K562	chr8	128822362	128822382	151002_180K_Arrays-122914	60.5481	+	60	GGCTTCAGGCATGCTGGGCC	MycLocus	MYC_Tiling	120	94	114.87	84.0655	-0.450411	108	57	102.845	51.1049	-1.00894						-0.729677	8	20	-0.732805
K562	chr8	128822363	128822383	151002_180K_Arrays-110772	64.2134	+	64	GCTTCAGGCATGCTGGGCCT	MycLocus	MYC_Tiling	853	1357	816.531	1213.58	0.571694	986	798	938.94	715.469	-0.392145						0.0897749	7	20	0.0866463
K562	chr8	128822364	128822384	151002_180K_Arrays-110771	59.6184	+	59	GCTTCAGGCATGCTGGGCCTG	MycLocus	MYC_Tiling	617	979	590.621	875.533	0.56793	847	1311	806.574	1175.41	0.543288						0.555609	8	21	0.55248
K562	chr8	128822366	128822386	151002_180K_Arrays-143507	59.4113	+	59	GTCAGGCATGCTGGGCCTGGG	MycLocus	MYC_Tiling	293	149	280.473	133.253	-1.0737	475	174	452.329	156.004	-1.53579						-1.30474	10	21	-1.30787
K562	chr8	128822377	128822397	151002_180K_Arrays-125345	62.3525	+	62	GGGCCTGGGGGGCCACCCCC	MycLocus	MYC_Tiling	1105	1673	1057.76	1496.19	0.500282	1314	1297	1251.29	1162.86	-0.105732						0.197275	9	20	0.194146
K562	chr8	128822383	128822403	151002_180K_Arrays-42122	67.5779	-	67	GAGGCCAGGGGGTGGCCCCCC	MycLocus	MYC_Tiling	320	418	306.319	373.823	0.287322	489	353	465.661	316.492	-0.557112						-0.134895	10	21	-0.138023
K562	chr8	128822392	128822412	151002_180K_Arrays-29128	70.2592	-	70	GACTTAGCAAAGGCCAGGGGG	MycLocus	MYC_Tiling	130	87	124.442	77.8053	-0.677533	112	32	106.654	28.6905	-1.8943						-1.28592	9	21	-1.28905
K562	chr8	128822395	128822415	151002_180K_Arrays-113717	71.131	-	71	GGAACTTAGCAAAGGCCAGG	MycLocus	MYC_Tiling	332	257	317.806	229.839	-0.467524	344	280	327.581	251.042	-0.383927						-0.425726	7	20	-0.428854
K562	chr8	128822395	128822415	151002_180K_Arrays-90558	81.8897	+	81	GCCTGGCCTTTGCTAAGTTCC	MycLocus	MYC_Tiling	765	1212	732.293	1083.91	0.565749	1052	1248	1001.79	1118.93	0.159538						0.362643	5	21	0.359515
K562	chr8	128822396	128822416	151002_180K_Arrays-40025	64.1532	-	64	GAGGAACTTAGCAAAGGCCAG	MycLocus	MYC_Tiling	266	419	254.627	374.718	0.557415	325	188	309.488	168.557	-0.876653						-0.159619	7	21	-0.162747
K562	chr8	128822397	128822417	151002_180K_Arrays-71043	65.1807	-	65	GCAGGAACTTAGCAAAGGCCA	MycLocus	MYC_Tiling	487	458	466.179	409.596	-0.186683	555	587	528.511	526.291	-0.00607294						-0.0963779	6	21	-0.0995065
K562	chr8	128822398	128822418	151002_180K_Arrays-79894	69.1987	-	69	GCCAGGAACTTAGCAAAGGCC	MycLocus	MYC_Tiling	350	271	335.036	242.359	-0.467171	323	323	307.584	289.594	-0.0869457						-0.277058	6	21	-0.280187
K562	chr8	128822399	128822419	151002_180K_Arrays-91968	76.3554	+	76	GCCTTTGCTAAGTTCCTGGC	MycLocus	MYC_Tiling	483	509	462.35	455.206	-0.0224663	591	624	562.793	559.464	-0.00855777						-0.015512	5	20	-0.0186406
K562	chr8	128822403	128822423	151002_180K_Arrays-23151	78.1544	-	78	GACCAGCCAGGAACTTAGCAA	MycLocus	MYC_Tiling	453	1019	433.633	911.306	1.07146	484	327	460.9	293.181	-0.652662						0.2094	5	21	0.206272
K562	chr8	128822416	128822436	151002_180K_Arrays-10492	55.1745	-	55	GAAGAGGGCTCAGACCAGCC	MycLocus	MYC_Tiling	404	170	386.727	152.033	-1.34693	463	642	440.902	575.603	0.384615						-0.481157	7	20	-0.484286
K562	chr8	128822439	128822459	151002_180K_Arrays-89344	70.2342	+	70	GCCTCTCCCCAGGCCTTGCAA	MycLocus	MYC_Tiling	582	861	557.117	770.004	0.466885	690	778	657.068	697.537	0.0862281						0.276557	4	21	0.273428
K562	chr8	128822442	128822462	151002_180K_Arrays-91955	52.4387	-	52	GCCTTTGCAAGGCCTGGGGAG	MycLocus	MYC_Tiling	307	202	293.875	180.651	-0.701992	334	137	318.059	122.831	-1.37262						-1.03731	9	21	-1.04043
K562	chr8	128822447	128822467	151002_180K_Arrays-140431	77.3499	-	77	GTATGGCCTTTGCAAGGCCTG	MycLocus	MYC_Tiling	490	825	469.051	737.809	0.653504	607	762	578.029	683.192	0.241149						0.447326	7	21	0.444198
K562	chr8	128822448	128822468	151002_180K_Arrays-51561	79.3348	-	79	GATATGGCCTTTGCAAGGCCT	MycLocus	MYC_Tiling	1018	1117	974.477	998.949	0.0357828	985	878	937.988	787.195	-0.252848						-0.108533	6	21	-0.111661
K562	chr8	128822449	128822469	151002_180K_Arrays-51560	85.1799	-	85	GATATGGCCTTTGCAAGGCC	MycLocus	MYC_Tiling	840	931	804.087	832.606	0.0502831	997	1187	949.415	1064.24	0.164709						0.107496	6	20	0.104367
K562	chr8	128822454	128822474	151002_180K_Arrays-10234	63.4181	-	63	GAAGAGATATGGCCTTTGCA	MycLocus	MYC_Tiling	233	259	223.038	231.627	0.0545134	310	216	295.204	193.661	-0.608183						-0.276835	6	20	-0.279963
K562	chr8	128822465	128822485	151002_180K_Arrays-144342	59.2923	-	59	GTCATGAAAAGGAAGAGATA	MycLocus	MYC_Tiling	74	86	70.8362	76.911	0.118703	109	122	103.798	109.382	0.0756073						0.097155	6	20	0.0940264
K562	chr8	128822476	128822496	151002_180K_Arrays-18257	68.2238	-	68	GAATTTCCAGAGTCATGAAA	MycLocus	MYC_Tiling	180	533	172.304	476.669	1.46803	214	530	203.786	475.186	1.22144						1.34473	4	20	1.3416
K562	chr8	128822498	128822518	151002_180K_Arrays-87905	80.7793	-	80	GCCTAATGCAGAAAGTATGTA	MycLocus	MYC_Tiling	499	413	477.666	369.352	-0.371007	496	486	472.327	435.736	-0.116329						-0.243668	5	21	-0.246797
K562	chr8	128822530	128822550	151002_180K_Arrays-75671	95.4412	+	95	GCATGCTGATCTCGTTAAAA	MycLocus	MYC_Tiling	385	380	368.54	339.839	-0.116968	494	492	470.422	441.116	-0.0927984						-0.104883	4	20	-0.108012
K562	chr8	128822541	128822561	151002_180K_Arrays-148903	61.1755	+	61	GTCGTTAAAAAGGAAAAGCCA	MycLocus	MYC_Tiling	90	67	86.1522	59.919	-0.523873	121	239	115.225	214.282	0.895058						0.185593	5	21	0.182464
K562	chr8	128822561	128822581	151002_180K_Arrays-124269	74.2456	-	74	GGGAGGTGCAGGATGCTCCT	MycLocus	MYC_Tiling	483	650	462.35	581.304	0.330308	745	573	709.442	513.739	-0.465651						-0.0676716	9	20	-0.0708002
K562	chr8	128822578	128822598	151002_180K_Arrays-3948	86.1168	-	86	GAAAGCTCGCTTACAGGAGGG	MycLocus	MYC_Tiling	271	220	259.414	196.749	-0.398898	316	474	300.918	424.978	0.498017						0.0495594	8	21	0.0464308
K562	chr8	128822581	128822601	151002_180K_Arrays-156303	90.3224	-	90	GTGCAAAGCTCGCTTACAGGA	MycLocus	MYC_Tiling	269	53	257.499	47.3986	-2.44165	321	396	305.679	355.045	0.215981						-1.11283	6	21	-1.11596
K562	chr8	128822582	128822602	151002_180K_Arrays-173176	94.2441	-	94	GTTGCAAAGCTCGCTTACAGG	MycLocus	MYC_Tiling	370	370	354.181	330.896	-0.0981088	486	342	462.804	306.629	-0.593906						-0.346007	6	21	-0.349136
K562	chr8	128822583	128822603	151002_180K_Arrays-108993	85.6358	+	85	GCTGTAAGCGAGCTTTGCAAA	MycLocus	MYC_Tiling	440	573	421.188	512.442	0.282923	512	627	487.563	562.154	0.205376						0.244149	6	21	0.241021
K562	chr8	128822585	128822605	151002_180K_Arrays-76877	96.7598	-	96	GCATTTGCAAAGCTCGCTTAC	MycLocus	MYC_Tiling	400	567	382.898	507.076	0.40524	497	596	473.279	534.36	0.175121						0.29018	4	21	0.287052
K562	chr8	128822602	128822622	151002_180K_Arrays-56771	86.5258	+	86	GATGGTAAACTAGATCCTGAA	MycLocus	MYC_Tiling	267	149	255.585	133.253	-0.939636	275	530	261.875	475.186	0.859615						-0.0400106	5	21	-0.0431391
K562	chr8	128822653	128822673	151002_180K_Arrays-81309	88.9075	+	88	GCCATTATTAGCTTGAGTGCC	MycLocus	MYC_Tiling	507	797	485.324	712.768	0.554485	556	491	529.463	440.219	-0.266308						0.144089	5	21	0.14096
K562	chr8	128822655	128822675	151002_180K_Arrays-71542	90.5755	-	90	GCAGGCACTCAAGCTAATAAT	MycLocus	MYC_Tiling	536	518	513.084	463.255	-0.14739	741	703	705.633	630.294	-0.162895						-0.155142	4	21	-0.158271
K562	chr8	128822656	128822676	151002_180K_Arrays-80030	91.3903	-	91	GCCAGGCACTCAAGCTAATAA	MycLocus	MYC_Tiling	408	450	390.556	402.441	0.0432471	421	537	400.906	481.462	0.264156						0.153702	4	21	0.150573
K562	chr8	128822664	128822684	151002_180K_Arrays-173044	78.6156	+	78	GTTGAGTGCCTGGTGCGTCAG	MycLocus	MYC_Tiling	409	561	391.514	501.71	0.357791	505	426	480.897	381.942	-0.332376						0.0127078	9	21	0.0095792
K562	chr8	128822674	128822694	151002_180K_Arrays-105100	90.7149	-	90	GCTGAGAGCCTCTGACGCACC	MycLocus	MYC_Tiling	476	401	455.649	358.62	-0.345468	726	439	691.349	393.597	-0.812694						-0.579081	6	21	-0.58221
K562	chr8	128822701	128822721	151002_180K_Arrays-140855	68.2119	+	68	GTATTGAATTGCTGAATGCA	MycLocus	MYC_Tiling	424	668	405.872	597.402	0.557675	484	915	460.9	820.368	0.831819						0.694747	5	20	0.691618
K562	chr8	128822704	128822724	151002_180K_Arrays-172660	70.3331	+	70	GTTGAATTGCTGAATGCATGG	MycLocus	MYC_Tiling	163	230	156.031	205.692	0.398653	230	369	219.023	330.837	0.595041						0.496847	7	21	0.493719
K562	chr8	128822710	128822730	151002_180K_Arrays-158830	70.5953	+	70	GTGCTGAATGCATGGTGGCCC	MycLocus	MYC_Tiling	401	355	383.856	317.481	-0.273892	509	552	484.706	494.911	0.0300569						-0.121918	8	21	-0.125046
K562	chr8	128822711	128822731	151002_180K_Arrays-104731	63.358	+	63	GCTGAATGCATGGTGGCCCT	MycLocus	MYC_Tiling	858	975	821.317	871.956	0.0863158	954	900	908.467	806.919	-0.17101						-0.0423471	7	20	-0.0454756
K562	chr8	128822716	128822736	151002_180K_Arrays-55329	66.2183	+	66	GATGCATGGTGGCCCTGGGCG	MycLocus	MYC_Tiling	925	997	885.453	891.631	0.0100314	1074	1114	1022.74	998.787	-0.0341904						-0.0120795	10	21	-0.0152081
K562	chr8	128822723	128822743	151002_180K_Arrays-161288	81.8372	+	81	GTGGCCCTGGGCGAGGAATC	MycLocus	MYC_Tiling	239	269	228.782	240.57	0.0724868	385	222	366.625	199.04	-0.881244						-0.404379	9	20	-0.407507
K562	chr8	128822730	128822750	151002_180K_Arrays-43681	89.303	-	89	GAGGGCCAGATTCCTCGCCCA	MycLocus	MYC_Tiling	887	1782	849.077	1593.67	0.908383	1154	1323	1098.92	1186.17	0.110224						0.509303	6	21	0.506175
K562	chr8	128822731	128822751	151002_180K_Arrays-43682	88.1251	-	88	GAGGGCCAGATTCCTCGCCC	MycLocus	MYC_Tiling	721	969	690.175	866.59	0.328389	748	859	712.299	770.16	0.112674						0.220531	6	20	0.217403
K562	chr8	128822740	128822760	151002_180K_Arrays-53848	76.3514	+	76	GATCTGGCCCTCACTGTCCCA	MycLocus	MYC_Tiling	657	390	628.911	348.782	-0.850528	573	628	545.652	563.05	0.0452838						-0.402622	4	21	-0.405751
K562	chr8	128822749	128822769	151002_180K_Arrays-27278	74.3893	-	74	GACTCAGCCTTGGGACAGTGA	MycLocus	MYC_Tiling	530	476	507.341	425.693	-0.25314	625	586	595.17	525.394	-0.179901						-0.21652	7	21	-0.219649
K562	chr8	128822750	128822770	151002_180K_Arrays-66850	69.4576	-	69	GCACTCAGCCTTGGGACAGTG	MycLocus	MYC_Tiling	303	359	290.046	321.059	0.146557	310	664	295.204	595.327	1.01197						0.579263	7	21	0.576135
K562	chr8	128822759	128822779	151002_180K_Arrays-124621	77.5113	-	77	GGGCAAAGGCACTCAGCCTT	MycLocus	MYC_Tiling	314	484	300.575	432.848	0.526134	506	406	481.85	364.01	-0.404603						0.0607652	6	20	0.0576366
K562	chr8	128822760	128822780	151002_180K_Arrays-43540	66.1705	-	66	GAGGGCAAAGGCACTCAGCCT	MycLocus	MYC_Tiling	338	359	323.549	321.059	-0.0111482	460	515	438.045	461.737	0.0759929						0.0324224	7	21	0.0292938
K562	chr8	128822761	128822781	151002_180K_Arrays-122448	68.4845	+	68	GGCTGAGTGCCTTTGCCCTG	MycLocus	MYC_Tiling	598	561	572.433	501.71	-0.190254	755	1381	718.965	1238.17	0.784219						0.296983	7	20	0.293854
K562	chr8	128822764	128822784	151002_180K_Arrays-155403	71.1591	+	71	GTGAGTGCCTTTGCCCTGTGG	MycLocus	MYC_Tiling	1111	1107	1063.5	990.005	-0.103312	1422	1538	1354.13	1378.94	0.0261884						-0.038562	8	21	-0.0416906
K562	chr8	128822773	128822793	151002_180K_Arrays-159332	74.5125	-	74	GTGCTTTCCTCCACAGGGCAA	MycLocus	MYC_Tiling	481	486	460.435	434.637	-0.0831894	651	1267	619.929	1135.96	0.873741						0.395276	5	21	0.392147
K562	chr8	128822779	128822799	151002_180K_Arrays-41951	71.5835	-	71	GAGGCAGTGCTTTCCTCCACA	MycLocus	MYC_Tiling	683	1113	653.799	995.371	0.606387	923	807	878.947	723.538	-0.280708						0.16284	5	21	0.159711
K562	chr8	128822779	128822799	151002_180K_Arrays-166407	73.1855	+	73	GTGTGGAGGAAAGCACTGCCT	MycLocus	MYC_Tiling	302	427	289.088	381.872	0.401579	381	351	362.816	314.699	-0.205266						0.0981565	8	21	0.095028
K562	chr8	128822780	128822800	151002_180K_Arrays-160281	71.3937	+	71	GTGGAGGAAAGCACTGCCTT	MycLocus	MYC_Tiling	175	424	167.518	379.189	1.1786	333	233	317.107	208.902	-0.602138						0.288231	7	20	0.285103
K562	chr8	128822780	128822800	151002_180K_Arrays-12661	75.5684	-	75	GAAGGCAGTGCTTTCCTCCAC	MycLocus	MYC_Tiling	518	606	495.854	541.954	0.128257	782	619	744.677	554.981	-0.424175						-0.147959	5	21	-0.151088
K562	chr8	128822781	128822801	151002_180K_Arrays-160280	71.3981	+	71	GTGGAGGAAAGCACTGCCTTG	MycLocus	MYC_Tiling	377	258	360.882	230.733	-0.645302	431	862	410.429	772.849	0.913054						0.133876	8	21	0.130747
K562	chr8	128822793	128822813	151002_180K_Arrays-106622	79.8214	+	79	GCTGCCTTGGGGTCAGAAATA	MycLocus	MYC_Tiling	417	560	399.172	500.816	0.327271	396	543	377.1	486.841	0.368506						0.347888	7	21	0.34476
K562	chr8	128822798	128822818	151002_180K_Arrays-174480	79.2939	+	79	GTTGGGGTCAGAAATAAGGAT	MycLocus	MYC_Tiling	55	80	52.6485	71.5451	0.44246	106	163	100.941	146.142	0.533862						0.488161	8	21	0.485032
K562	chr8	128822799	128822819	151002_180K_Arrays-16183	76.3672	-	76	GAATCCTTATTTCTGACCCCA	MycLocus	MYC_Tiling	377	536	360.882	479.352	0.40956	581	719	553.27	644.639	0.220508						0.315034	2	21	0.311905
K562	chr8	128822802	128822822	151002_180K_Arrays-129411	81.4934	+	81	GGTCAGAAATAAGGATTGGC	MycLocus	MYC_Tiling	487	357	466.179	319.27	-0.546106	635	470	604.693	421.391	-0.521042						-0.533574	7	20	-0.536703
K562	chr8	128822811	128822831	151002_180K_Arrays-133980	85.7911	+	85	GTAAGGATTGGCAGGATTGCC	MycLocus	MYC_Tiling	298	215	285.259	192.277	-0.569084	376	409	358.054	366.7	0.0344225						-0.267331	8	21	-0.27046
K562	chr8	128822812	128822832	151002_180K_Arrays-12565	81.1507	+	81	GAAGGATTGGCAGGATTGCCT	MycLocus	MYC_Tiling	720	690	689.217	617.077	-0.159509	818	680	778.958	609.672	-0.353512						-0.256511	8	21	-0.259639
K562	chr8	128822813	128822833	151002_180K_Arrays-41544	72.262	+	72	GAGGATTGGCAGGATTGCCTG	MycLocus	MYC_Tiling	244	587	233.568	524.962	1.16837	284	239	270.445	214.282	-0.335826						0.416272	9	21	0.413144
K562	chr8	128822832	128822852	151002_180K_Arrays-127674	83.2134	+	83	GGGGTTAGAAATAGTGATCA	MycLocus	MYC_Tiling	245	204	234.525	182.44	-0.362321	307	356	292.347	319.181	0.126693						-0.117814	7	20	-0.120943
K562	chr8	128822832	128822852	151002_180K_Arrays-155689	85.3579	-	85	GTGATCACTATTTCTAACCCC	MycLocus	MYC_Tiling	297	304	284.302	271.871	-0.0645004	254	330	241.877	295.87	0.290692						0.113096	2	21	0.109967
K562	chr8	128822833	128822853	151002_180K_Arrays-128540	87.2962	+	87	GGGTTAGAAATAGTGATCAT	MycLocus	MYC_Tiling	521	665	498.725	594.719	0.253962	496	478	472.327	428.564	-0.140275						0.0568435	6	20	0.053715
K562	chr8	128822841	128822861	151002_180K_Arrays-15509	83.3834	+	83	GAATAGTGATCATGGGATCAG	MycLocus	MYC_Tiling	180	568	172.304	507.97	1.55979	241	282	229.497	252.835	0.139716						0.849751	7	21	0.846622
K562	chr8	128822848	128822868	151002_180K_Arrays-52510	62.5362	+	62	GATCATGGGATCAGAGGCAGC	MycLocus	MYC_Tiling	484	468	463.307	418.539	-0.146607	430	557	409.477	499.393	0.286395						0.0698938	8	21	0.0667653
K562	chr8	128822857	128822877	151002_180K_Arrays-142951	66.2625	+	66	GTCAGAGGCAGCAGGTGAATG	MycLocus	MYC_Tiling	415	327	397.257	292.441	-0.441929	494	406	470.422	364.01	-0.369977						-0.405953	9	21	-0.409082
K562	chr8	128822858	128822878	151002_180K_Arrays-68772	72.3603	+	72	GCAGAGGCAGCAGGTGAATGT	MycLocus	MYC_Tiling	370	664	354.181	593.824	0.745549	466	495	443.759	443.806	0.000152902						0.372851	9	21	0.369722
K562	chr8	128822859	128822879	151002_180K_Arrays-33846	64.4879	+	64	GAGAGGCAGCAGGTGAATGTG	MycLocus	MYC_Tiling	312	397	298.661	355.043	0.249484	553	565	526.606	506.566	-0.0559743						0.096755	10	21	0.0936264
K562	chr8	128822923	128822943	151002_180K_Arrays-19472	85.5134	-	85	GACACAAATCCTCTAAAGTC	MycLocus	MYC_Tiling	385	373	368.54	333.579	-0.143792	396	598	377.1	536.153	0.507699						0.181954	2	20	0.178825
K562	chr8	128822976	128822996	151002_180K_Arrays-47509	68.465	+	68	GAGTGAGAGAATCAGCCAGCC	MycLocus	MYC_Tiling	195	297	186.663	265.611	0.50888	301	872	286.634	781.815	1.44762						0.978249	7	21	0.975121
K562	chr8	128822977	128822997	151002_180K_Arrays-154369	59.1039	+	59	GTGAGAGAATCAGCCAGCCA	MycLocus	MYC_Tiling	574	725	549.459	648.378	0.238821	764	983	727.536	881.335	0.276673						0.257747	6	20	0.254619
K562	chr8	128822983	128823003	151002_180K_Arrays-15888	63.2587	+	63	GAATCAGCCAGCCAGGGAAA	MycLocus	MYC_Tiling	241	178	230.696	159.188	-0.535265	264	183	251.4	164.074	-0.61564						-0.575452	6	20	-0.578581
K562	chr8	128822984	128823004	151002_180K_Arrays-15889	74.7664	+	74	GAATCAGCCAGCCAGGGAAAT	MycLocus	MYC_Tiling	224	198	214.423	177.074	-0.276107	220	379	209.5	339.803	0.697749						0.210821	6	21	0.207692
K562	chr8	128822989	128823009	151002_180K_Arrays-79573	69.3845	+	69	GCCAGCCAGGGAAATGGGAC	MycLocus	MYC_Tiling	547	499	523.614	446.263	-0.23061	678	987	645.64	884.922	0.454819						0.112105	8	20	0.108976
K562	chr8	128822993	128823013	151002_180K_Arrays-147796	55.651	-	55	GTCCTGTCCCATTTCCCTGGC	MycLocus	MYC_Tiling	379	359	362.796	321.059	-0.176323	440	668	419	598.914	0.515399						0.169538	4	21	0.16641
K562	chr8	128822997	128823017	151002_180K_Arrays-1804	68.5195	-	68	GAAAATCCTGTCCCATTTCCC	MycLocus	MYC_Tiling	550	476	526.485	425.693	-0.306579	764	559	727.536	501.187	-0.53767						-0.422124	2	21	-0.425253
K562	chr8	128823029	128823049	151002_180K_Arrays-48751	55.5903	-	55	GAGTTCATTAGAAGAGGAAAT	MycLocus	MYC_Tiling	250	549	239.312	490.978	1.03677	354	1244	337.104	1115.34	1.72622						1.38149	6	21	1.37837
K562	chr8	128823030	128823050	151002_180K_Arrays-48750	56.2406	-	56	GAGTTCATTAGAAGAGGAAA	MycLocus	MYC_Tiling	177	242	169.433	216.424	0.353149	249	293	237.116	262.697	0.147809						0.250479	6	20	0.247351
K562	chr8	128823036	128823056	151002_180K_Arrays-44934	79.2142	-	79	GAGGTAGGAGTTCATTAGAAG	MycLocus	MYC_Tiling	273	197	261.328	176.18	-0.568814	329	438	313.297	392.701	0.325898						-0.121458	8	21	-0.124587
K562	chr8	128823052	128823072	151002_180K_Arrays-156972	89.5066	-	89	GTGCAGTCATAAAGCATAGGT	MycLocus	MYC_Tiling	347	248	332.164	221.79	-0.582704	318	217	302.822	194.557	-0.638277						-0.610491	6	21	-0.613619
K562	chr8	128823056	128823076	151002_180K_Arrays-168261	81.2589	-	81	GTTAATGCAGTCATAAAGCAT	MycLocus	MYC_Tiling	371	280	355.138	250.408	-0.504101	424	323	403.763	289.594	-0.479476						-0.491788	4	21	-0.494917
K562	chr8	128823092	128823112	151002_180K_Arrays-116034	50.5205	-	50	GGAGATGAGGGAATGCTTCC	MycLocus	MYC_Tiling	419	668	401.086	597.402	0.574789	585	391	557.079	350.562	-0.668214						-0.0467123	8	20	-0.0498409
K562	chr8	128823098	128823118	151002_180K_Arrays-58736	94.4549	+	94	GATTCCCTCATCTCCTTACGC	MycLocus	MYC_Tiling	556	679	532.229	607.239	0.190218	710	813	676.113	728.917	0.108491						0.149354	2	21	0.146226
K562	chr8	128823104	128823124	151002_180K_Arrays-7561	75.1509	-	75	GAACCAGCGTAAGGAGATGA	MycLocus	MYC_Tiling	333	237	318.763	211.952	-0.588744	348	493	331.391	442.013	0.415555						-0.0865946	7	20	-0.0897232
K562	chr8	128823105	128823125	151002_180K_Arrays-30576	65.2626	-	65	GAGAACCAGCGTAAGGAGATG	MycLocus	MYC_Tiling	392	593	375.241	530.328	0.49907	347	430	330.438	385.528	0.222455						0.360762	8	21	0.357634
K562	chr8	128823113	128823133	151002_180K_Arrays-19606	91.4125	-	91	GACACACTCAGAACCAGCGTA	MycLocus	MYC_Tiling	486	233	465.222	208.375	-1.15874	606	413	577.077	370.286	-0.640122						-0.899428	4	21	-0.902557
K562	chr8	128823140	128823160	151002_180K_Arrays-159036	79.3696	-	79	GTGCTGGGAGGGGATCAAGC	MycLocus	MYC_Tiling	589	621	563.818	555.369	-0.0217832	665	632	633.261	566.637	-0.160375						-0.0910793	10	20	-0.0942079
K562	chr8	128823150	128823170	151002_180K_Arrays-64435	59.333	-	59	GCACACACATGGTGCTGGGAG	MycLocus	MYC_Tiling	471	409	450.863	365.774	-0.301735	541	406	515.179	364.01	-0.501095						-0.401415	8	21	-0.404543
K562	chr8	128823151	128823171	151002_180K_Arrays-141981	73.542	-	73	GTCACACACATGGTGCTGGGA	MycLocus	MYC_Tiling	94	261	89.9811	233.416	1.37521	104	156	99.0363	139.866	0.498017						0.936613	7	21	0.933484
K562	chr8	128823152	128823172	151002_180K_Arrays-100785	75.3898	-	75	GCTCACACACATGGTGCTGGG	MycLocus	MYC_Tiling	547	793	523.614	709.191	0.437671	718	1111	683.731	996.097	0.542857						0.490264	7	21	0.487136
K562	chr8	128823155	128823175	151002_180K_Arrays-8541	82.6451	-	82	GAACTCACACACATGGTGCT	MycLocus	MYC_Tiling	733	1141	701.661	1020.41	0.540305	858	998	817.049	894.784	0.131116						0.335711	4	20	0.332582
K562	chr8	128823156	128823176	151002_180K_Arrays-30677	84.2243	-	84	GAGAACTCACACACATGGTGC	MycLocus	MYC_Tiling	150	291	143.587	260.245	0.857948	185	255	176.17	228.627	0.376026						0.616987	5	21	0.613859
K562	chr8	128823162	128823182	151002_180K_Arrays-109460	75.2232	-	75	GCTGTGAGAACTCACACACA	MycLocus	MYC_Tiling	348	465	333.122	415.856	0.320035	468	657	445.663	589.051	0.402439						0.361237	4	20	0.358108
K562	chr8	128823190	128823210	151002_180K_Arrays-6359	75.5102	-	75	GAACAACATAGTAATACTATG	MycLocus	MYC_Tiling	160	258	153.159	230.733	0.59119	176	160	167.6	143.452	-0.224449						0.183371	3	21	0.180242
K562	chr8	128823191	128823211	151002_180K_Arrays-2164	73.3539	-	73	GAAACAACATAGTAATACTAT	MycLocus	MYC_Tiling	246	241	235.483	215.53	-0.127734	332	367	316.154	329.044	0.0576512						-0.0350414	2	21	-0.03817
K562	chr8	128823192	128823212	151002_180K_Arrays-2163	76.225	-	76	GAAACAACATAGTAATACTA	MycLocus	MYC_Tiling	150	60	143.587	53.6588	-1.42004	122	239	116.177	214.282	0.883184						-0.268427	2	20	-0.271555
K562	chr8	128823210	128823230	151002_180K_Arrays-149135	86.749	+	86	GTCTACAGTGGGTTCCTGTCA	MycLocus	MYC_Tiling	422	372	403.958	332.685	-0.280049	573	432	545.652	387.321	-0.494449						-0.387249	6	21	-0.390378
K562	chr8	128823211	128823231	151002_180K_Arrays-99006	79.2721	+	79	GCTACAGTGGGTTCCTGTCAG	MycLocus	MYC_Tiling	268	306	256.542	273.66	0.0931899	216	235	205.691	210.696	0.0346838						0.0639368	7	21	0.0608083
K562	chr8	128823226	128823246	151002_180K_Arrays-98718	91.7585	-	91	GCTAAGTTTGGAACCCCTGAC	MycLocus	MYC_Tiling	153	209	146.459	186.912	0.351863	195	378	185.693	338.906	0.867966						0.609914	5	21	0.606786
K562	chr8	128823235	128823255	151002_180K_Arrays-144750	86.5413	+	86	GTCCAAACTTAGCTGTTTAGG	MycLocus	MYC_Tiling	510	539	488.196	482.035	-0.0183208	526	421	500.895	377.459	-0.408188						-0.213254	5	21	-0.216383
K562	chr8	128823239	128823259	151002_180K_Arrays-147343	86.8297	-	86	GTCCTCCTAAACAGCTAAGTT	MycLocus	MYC_Tiling	490	245	469.051	219.107	-1.09811	453	517	431.379	463.53	0.103708						-0.497201	3	21	-0.500329
K562	chr8	128823262	128823282	151002_180K_Arrays-137424	78.1957	+	78	GTAGATTGTACAACCACACC	MycLocus	MYC_Tiling	504	504	482.452	450.734	-0.0981088	470	773	447.568	693.054	0.630862						0.266377	3	20	0.263248
K562	chr8	128823265	128823285	151002_180K_Arrays-59583	89.0984	+	89	GATTGTACAACCACACCAGG	MycLocus	MYC_Tiling	613	718	586.792	642.117	0.129988	665	927	633.261	831.127	0.392269						0.261129	4	20	0.258
K562	chr8	128823266	128823286	151002_180K_Arrays-59582	80.2058	+	80	GATTGTACAACCACACCAGGC	MycLocus	MYC_Tiling	289	652	276.644	583.093	1.07569	419	742	399.002	665.26	0.737523						0.906608	4	21	0.90348
K562	chr8	128823278	128823298	151002_180K_Arrays-173081	91.506	-	91	GTTGATCAGGCCCGCCTGGTG	MycLocus	MYC_Tiling	621	1142	594.45	1021.31	0.780789	653	459	621.833	411.529	-0.595535						0.0926271	8	21	0.0894985
K562	chr8	128823283	128823303	151002_180K_Arrays-165015	92.7097	-	92	GTGTATTTGATCAGGCCCGCC	MycLocus	MYC_Tiling	579	1064	554.246	951.55	0.779754	801	687	762.77	615.948	-0.308438						0.235658	6	21	0.23253
K562	chr8	128823295	128823315	151002_180K_Arrays-61322	76.7285	+	76	GCAAATACAGTAAGAAGTGTC	MycLocus	MYC_Tiling	225	234	215.38	209.269	-0.0415253	208	210	198.073	188.281	-0.0731399						-0.0573326	5	21	-0.0604611
K562	chr8	128823300	128823320	151002_180K_Arrays-21510	96.4272	+	96	GACAGTAAGAAGTGTCCGGAT	MycLocus	MYC_Tiling	252	555	241.226	496.344	1.04096	351	446	334.247	399.873	0.258627						0.649791	7	21	0.646663
K562	chr8	128823311	128823331	151002_180K_Arrays-165446	93.154	+	93	GTGTCCGGATTGGCAAACCAG	MycLocus	MYC_Tiling	137	228	131.143	203.904	0.636749	309	201	294.252	180.212	-0.707357						-0.0353039	7	21	-0.0384325
K562	chr8	128823312	128823332	151002_180K_Arrays-146904	90.4274	+	90	GTCCGGATTGGCAAACCAGC	MycLocus	MYC_Tiling	319	269	305.362	240.57	-0.344059	340	344	323.772	308.423	-0.0700718						-0.207065	6	20	-0.210194
K562	chr8	128823317	128823337	151002_180K_Arrays-24053	97.7661	-	97	GACCCGCTGGTTTGCCAATC	MycLocus	MYC_Tiling	707	727	676.773	650.166	-0.0578636	846	1363	805.622	1222.03	0.60111						0.271623	5	20	0.268495
K562	chr8	128823330	128823350	151002_180K_Arrays-75045	94.335	-	94	GCATCTAGAAGAGGGACCCGC	MycLocus	MYC_Tiling	168	118	160.817	105.529	-0.607783	214	207	203.786	185.591	-0.134926						-0.371354	7	21	-0.374483
K562	chr8	128823339	128823359	151002_180K_Arrays-103820	85.5331	-	85	GCTCTGATAACATCTAGAAGA	MycLocus	MYC_Tiling	132	415	126.357	371.14	1.55446	197	353	187.598	316.492	0.754527						1.1545	4	21	1.15137
K562	chr8	128823340	128823360	151002_180K_Arrays-150275	80.1526	-	80	GTCTCTGATAACATCTAGAAG	MycLocus	MYC_Tiling	515	788	492.982	704.719	0.515514	580	681	552.318	610.569	0.144656						0.330085	4	21	0.326957
K562	chr8	128823355	128823375	151002_180K_Arrays-32987	64.4576	+	64	GAGAGAGATACTGTTAGAGAG	MycLocus	MYC_Tiling	322	424	308.233	379.189	0.298895	444	461	422.809	413.322	-0.0327386						0.133078	8	21	0.12995
K562	chr8	128823375	128823395	151002_180K_Arrays-45811	80.1864	+	80	GAGGTTGCTAGATGTTAATAG	MycLocus	MYC_Tiling	489	569	468.093	508.865	0.120485	592	408	563.745	365.803	-0.623974						-0.251744	7	21	-0.254873
K562	chr8	128823427	128823447	151002_180K_Arrays-40756	51.0353	-	51	GAGGAGAGAAAAGGGACCAG	MycLocus	MYC_Tiling	171	145	163.689	129.676	-0.336052	284	432	270.445	387.321	0.518195						0.0910713	9	20	0.0879427
K562	chr8	128823428	128823448	151002_180K_Arrays-154898	55.1289	-	55	GTGAGGAGAGAAAAGGGACCA	MycLocus	MYC_Tiling	114	89	109.126	79.5939	-0.455265	153	109	145.698	97.7269	-0.576149						-0.515707	9	21	-0.518836
K562	chr8	128823429	128823449	151002_180K_Arrays-54791	58.2981	-	58	GATGAGGAGAGAAAAGGGACC	MycLocus	MYC_Tiling	192	228	183.791	203.904	0.149819	155	169	147.602	151.522	0.0378094						0.093814	9	21	0.0906855
K562	chr8	128823453	128823473	151002_180K_Arrays-61690	87.5	-	87	GCAACACTGGGTCTATCTTT	MycLocus	MYC_Tiling	913	1133	873.966	1013.26	0.213352	1028	1130	978.935	1013.13	0.0495368						0.131445	4	20	0.128316
K562	chr8	128823465	128823485	151002_180K_Arrays-159635	62.416	-	62	GTGGAAGCTCTGGCAACACT	MycLocus	MYC_Tiling	84	22	80.4087	19.6749	-2.03099	158	203	150.459	182.005	0.27461						-0.878193	6	20	-0.881321
K562	chr8	128823466	128823486	151002_180K_Arrays-47911	62.3019	-	62	GAGTGGAAGCTCTGGCAACAC	MycLocus	MYC_Tiling	341	443	326.421	396.181	0.279426	423	505	402.811	452.771	0.16868						0.224053	7	21	0.220925
K562	chr8	128823564	128823584	151002_180K_Arrays-138286	86.133	+	86	GTAGGCCAAACCAAATACCTG	MycLocus	MYC_Tiling	410	758	392.471	677.89	0.788465	527	923	501.847	827.541	0.721582						0.755024	4	21	0.751895
K562	chr8	128823565	128823585	151002_180K_Arrays-42036	87.2395	+	87	GAGGCCAAACCAAATACCTGT	MycLocus	MYC_Tiling	351	450	335.993	402.441	0.260345	339	442	322.82	396.287	0.295815						0.27808	4	21	0.274952
K562	chr8	128823571	128823591	151002_180K_Arrays-95545	94.8054	-	94	GCGGCCCACAGGTATTTGGTT	MycLocus	MYC_Tiling	206	551	197.193	492.767	1.3213	193	425	183.788	381.045	1.05192						1.18661	7	21	1.18348
K562	chr8	128823575	128823595	151002_180K_Arrays-5108	91.6542	+	91	GAAATACCTGTGGGCCGTATG	MycLocus	MYC_Tiling	257	207	246.012	185.123	-0.410246	303	553	288.538	495.807	0.781016						0.185385	7	21	0.182256
K562	chr8	128823576	128823596	151002_180K_Arrays-21844	89.8493	-	89	GACATACGGCCCACAGGTATT	MycLocus	MYC_Tiling	542	563	518.827	503.499	-0.0432667	719	795	684.683	712.779	0.0580174						0.00737535	5	21	0.0042468
K562	chr8	128823582	128823602	151002_180K_Arrays-166582	70.2811	+	70	GTGTGGGCCGTATGTGGCCCC	MycLocus	MYC_Tiling	525	602	502.554	538.377	0.0993373	862	874	820.858	783.608	-0.0670003						0.0161685	9	21	0.01304
K562	chr8	128823583	128823603	151002_180K_Arrays-162568	67.4712	+	67	GTGGGCCGTATGTGGCCCCC	MycLocus	MYC_Tiling	685	975	655.714	871.956	0.411189	862	860	820.858	771.056	-0.0902969						0.160446	8	20	0.157318
K562	chr8	128823583	128823603	151002_180K_Arrays-127111	74.2595	-	74	GGGGGCCACATACGGCCCAC	MycLocus	MYC_Tiling	318	524	304.404	468.62	0.622431	273	224	259.97	200.833	-0.372348						0.125042	7	20	0.121913
K562	chr8	128823584	128823604	151002_180K_Arrays-162567	90.3022	+	90	GTGGGCCGTATGTGGCCCCCG	MycLocus	MYC_Tiling	372	357	356.096	319.27	-0.157487	338	657	321.868	589.051	0.871924						0.357219	9	21	0.35409
K562	chr8	128823591	128823611	151002_180K_Arrays-107848	83.7506	-	83	GCTGGCCCCGGGGGCCACATA	MycLocus	MYC_Tiling	517	427	494.896	381.872	-0.374037	675	614	642.783	550.498	-0.223595						-0.298816	8	21	-0.301944
K562	chr8	128823601	128823621	151002_180K_Arrays-105760	83.2684	-	83	GCTGCAAACTGCTGGCCCCGG	MycLocus	MYC_Tiling	941	932	900.769	833.501	-0.111974	1064	1033	1013.22	926.164	-0.129604						-0.120789	7	21	-0.123917
K562	chr8	128823602	128823622	151002_180K_Arrays-105761	75.1034	-	75	GCTGCAAACTGCTGGCCCCG	MycLocus	MYC_Tiling	1070	1397	1024.25	1249.36	0.286612	1387	1295	1320.8	1161.07	-0.185961						0.0503255	6	20	0.047197
K562	chr8	128823603	128823623	151002_180K_Arrays-39141	63.6971	-	63	GAGCTGCAAACTGCTGGCCCC	MycLocus	MYC_Tiling	346	309	331.207	276.343	-0.261274	379	357	360.911	320.078	-0.173219						-0.217247	6	21	-0.220375
K562	chr8	128823604	128823624	151002_180K_Arrays-39142	67.1971	-	67	GAGCTGCAAACTGCTGGCCC	MycLocus	MYC_Tiling	622	923	595.407	825.452	0.471307	774	999	737.058	895.681	0.281205						0.376256	6	20	0.373128
K562	chr8	128823606	128823626	151002_180K_Arrays-79516	71.7376	+	71	GCCAGCAGTTTGCAGCTCCT	MycLocus	MYC_Tiling	452	310	432.675	277.237	-0.642163	454	504	432.331	451.875	0.0637858						-0.289189	5	20	-0.292317
K562	chr8	128823610	128823630	151002_180K_Arrays-22729	79.3278	-	79	GACCAAGGAGCTGCAAACTGC	MycLocus	MYC_Tiling	511	877	489.153	784.313	0.681145	756	698	719.917	625.811	-0.202105						0.23952	6	21	0.236391
K562	chr8	128823626	128823646	151002_180K_Arrays-168863	90.1609	-	90	GTTAGAGGCACCTATAACCA	MycLocus	MYC_Tiling	811	720	776.327	643.906	-0.269814	1051	1318	1000.84	1181.69	0.239642						-0.0150859	4	20	-0.0182144
K562	chr8	128823641	128823661	151002_180K_Arrays-39705	83.5089	-	83	GAGCTTGTGCAATGGGTTAG	MycLocus	MYC_Tiling	393	240	376.198	214.635	-0.809604	406	571	386.622	511.946	0.405065						-0.202269	8	20	-0.205398
K562	chr8	128823645	128823665	151002_180K_Arrays-82770	81.6012	+	81	GCCCATTGCACAAGCTCCCTC	MycLocus	MYC_Tiling	192	178	183.791	159.188	-0.207338	262	399	249.495	357.734	0.519876						0.156269	3	21	0.153141
K562	chr8	128823648	128823668	151002_180K_Arrays-89852	89.8096	-	89	GCCTGAGGGAGCTTGTGCAAT	MycLocus	MYC_Tiling	444	492	425.017	440.002	0.0499899	513	466	488.515	417.805	-0.225575						-0.0877923	8	21	-0.0909209
K562	chr8	128823649	128823669	151002_180K_Arrays-89851	60.2414	-	60	GCCTGAGGGAGCTTGTGCAA	MycLocus	MYC_Tiling	510	639	488.196	571.467	0.22721	542	701	516.131	628.501	0.284176						0.255693	8	20	0.252564
K562	chr8	128823663	128823683	151002_180K_Arrays-3335	72.089	-	72	GAAAGACATGAAATGCCTGA	MycLocus	MYC_Tiling	422	607	403.958	542.849	0.426345	637	351	606.597	314.699	-0.946768						-0.260212	5	20	-0.26334
K562	chr8	128823664	128823684	151002_180K_Arrays-113250	64.1626	-	64	GGAAAGACATGAAATGCCTG	MycLocus	MYC_Tiling	229	388	219.209	346.994	0.6626	277	210	263.779	188.281	-0.486442						0.088079	6	20	0.0849504
K562	chr8	128823685	128823705	151002_180K_Arrays-138301	63.4627	-	63	GTAGGCCCAGGGGGAATGGAA	MycLocus	MYC_Tiling	238	52	227.825	46.5043	-2.29249	286	93	272.35	83.3817	-1.70766						-2.00007	10	21	-2.0032
K562	chr8	128823687	128823707	151002_180K_Arrays-81340	82.7917	+	82	GCCATTCCCCCTGGGCCTAGC	MycLocus	MYC_Tiling	436	412	417.359	368.457	-0.179793	499	357	475.184	320.078	-0.570061						-0.374927	5	21	-0.378056
K562	chr8	128823688	128823708	151002_180K_Arrays-76439	73.6297	+	73	GCATTCCCCCTGGGCCTAGCA	MycLocus	MYC_Tiling	856	865	819.403	773.582	-0.0830195	951	1079	905.61	967.407	0.095232						0.00610625	5	21	0.0029777
K562	chr8	128823690	128823710	151002_180K_Arrays-90248	70.6479	-	70	GCCTGCTAGGCCCAGGGGGAA	MycLocus	MYC_Tiling	426	145	407.787	129.676	-1.65291	405	299	385.67	268.077	-0.524722						-1.08882	9	21	-1.09194
K562	chr8	128823694	128823714	151002_180K_Arrays-85348	51.4099	+	51	GCCCTGGGCCTAGCAGGGAGC	MycLocus	MYC_Tiling	246	608	235.483	543.743	1.2073	386	294	367.577	263.594	-0.47973						0.363787	9	21	0.360658
K562	chr8	128823696	128823716	151002_180K_Arrays-70602	59.3876	-	59	GCAGCTCCCTGCTAGGCCCAG	MycLocus	MYC_Tiling	673	780	644.227	697.565	0.114759	854	558	813.24	500.29	-0.700917						-0.293079	6	21	-0.296207
K562	chr8	128823697	128823717	151002_180K_Arrays-79769	67.313	-	67	GCCAGCTCCCTGCTAGGCCCA	MycLocus	MYC_Tiling	1635	1599	1565.1	1430.01	-0.130229	1744	2222	1660.76	1992.19	0.262513						0.0661418	5	21	0.0630133
K562	chr8	128823698	128823718	151002_180K_Arrays-79770	55.1845	-	55	GCCAGCTCCCTGCTAGGCCC	MycLocus	MYC_Tiling	606	918	580.091	820.98	0.501068	709	903	675.161	809.609	0.261995						0.381531	5	20	0.378403
K562	chr8	128823704	128823724	151002_180K_Arrays-153636	68.7905	-	68	GTGACATGCCAGCTCCCTGCT	MycLocus	MYC_Tiling	408	608	390.556	543.743	0.477393	530	447	504.704	400.77	-0.332663						0.0723651	5	21	0.0692365
K562	chr8	128823707	128823727	151002_180K_Arrays-43354	56.0765	+	56	GAGGGAGCTGGCATGTCACAG	MycLocus	MYC_Tiling	659	881	630.825	787.891	0.320755	702	835	668.495	748.642	0.163359						0.242057	9	21	0.238929
K562	chr8	128823708	128823728	151002_180K_Arrays-124073	82.3688	+	82	GGGAGCTGGCATGTCACAGT	MycLocus	MYC_Tiling	274	385	262.285	344.311	0.392574	384	359	365.672	321.871	-0.184068						0.104253	8	20	0.101124
K562	chr8	128823725	128823745	151002_180K_Arrays-48205	88.6245	+	88	GAGTGGGTGCTCCCTAATTAT	MycLocus	MYC_Tiling	601	933	575.305	834.395	0.536403	667	1012	635.165	907.336	0.514505						0.525454	6	21	0.522326
K562	chr8	128823738	128823758	151002_180K_Arrays-13972	71.477	-	71	GAAGTCAATAACCAATAATTA	MycLocus	MYC_Tiling	239	201	228.782	179.757	-0.347924	333	236	317.107	211.592	-0.583681						-0.465802	2	21	-0.468931
K562	chr8	128823739	128823759	151002_180K_Arrays-63277	82.5491	-	82	GCAAGTCAATAACCAATAATT	MycLocus	MYC_Tiling	365	331	349.395	296.018	-0.239174	427	644	406.62	577.396	0.505879						0.133352	2	21	0.130224
K562	chr8	128823772	128823792	151002_180K_Arrays-62614	72.433	+	72	GCAAGCACCTCCCTGCTCAC	MycLocus	MYC_Tiling	939	928	898.854	829.923	-0.115109	1173	1472	1117.01	1319.76	0.240629						0.0627599	3	20	0.0596314
K562	chr8	128823773	128823793	151002_180K_Arrays-62613	71.7324	+	71	GCAAGCACCTCCCTGCTCACA	MycLocus	MYC_Tiling	478	395	457.564	353.254	-0.373267	663	613	631.356	549.602	-0.200067						-0.286667	3	21	-0.289796
K562	chr8	128823782	128823802	151002_180K_Arrays-167869	70.2125	-	70	GTTAACACCCTGTGAGCAGGG	MycLocus	MYC_Tiling	329	384	314.934	343.417	0.12491	460	789	438.045	707.399	0.691446						0.408178	7	21	0.405049
K562	chr8	128823785	128823805	151002_180K_Arrays-57591	77.55	-	77	GATGTTAACACCCTGTGAGCA	MycLocus	MYC_Tiling	340	567	325.464	507.076	0.639705	423	359	402.811	321.871	-0.323619						0.158043	5	21	0.154914
K562	chr8	128823786	128823806	151002_180K_Arrays-17536	82.2527	-	82	GAATGTTAACACCCTGTGAGC	MycLocus	MYC_Tiling	190	258	181.877	230.733	0.343263	187	278	178.075	249.248	0.485101						0.414182	5	21	0.411053
K562	chr8	128823812	128823832	151002_180K_Arrays-168434	69.439	-	69	GTTACATACAAACAGTTCTGA	MycLocus	MYC_Tiling	90	62	86.1522	55.4475	-0.635766	118	124	112.368	111.176	-0.0153924						-0.325579	3	21	-0.328708
K562	chr8	128823813	128823833	151002_180K_Arrays-58026	72.4011	-	72	GATTACATACAAACAGTTCTG	MycLocus	MYC_Tiling	661	879	632.74	786.102	0.313104	997	880	949.415	788.988	-0.267036						0.0230342	3	21	0.0199057
K562	chr8	128823858	128823878	151002_180K_Arrays-27040	90.6362	-	90	GACTATCACTAAAGTATGTA	MycLocus	MYC_Tiling	556	764	532.229	683.256	0.360379	657	763	625.643	684.088	0.128844						0.244611	3	20	0.241483
K562	chr8	128823868	128823888	151002_180K_Arrays-47616	75.7591	+	75	GAGTGATAGTCTGTATGTGCC	MycLocus	MYC_Tiling	457	525	437.462	469.515	0.102014	623	406	593.265	364.01	-0.704698						-0.301342	7	21	-0.30447
K562	chr8	128823907	128823927	151002_180K_Arrays-20710	89.3625	-	89	GACAGAGTTGTCTAGAATCTA	MycLocus	MYC_Tiling	241	305	230.696	272.766	0.241667	255	145	242.829	130.004	-0.90139						-0.329861	5	21	-0.33299
K562	chr8	128823962	128823982	151002_180K_Arrays-353	55.4242	-	55	GAAAAACATATGTTGAGGGGA	MycLocus	MYC_Tiling	103	42	98.5964	37.5612	-1.39229	151	145	143.793	130.004	-0.145441						-0.768867	7	21	-0.771995
K562	chr8	128824000	128824020	151002_180K_Arrays-86924	87.3878	-	87	GCCGGCCAGATACAAAAGAAC	MycLocus	MYC_Tiling	277	330	265.157	295.124	0.154471	306	348	291.395	312.009	0.09861						0.126541	5	21	0.123412
K562	chr8	128824007	128824027	151002_180K_Arrays-164963	94.4474	+	94	GTGTATCTGGCCGGTTAACAC	MycLocus	MYC_Tiling	306	565	292.917	505.287	0.78661	379	425	360.911	381.045	0.0783193						0.432465	6	21	0.429336
K562	chr8	128824008	128824028	151002_180K_Arrays-140076	96.205	+	96	GTATCTGGCCGGTTAACACA	MycLocus	MYC_Tiling	187	261	179.005	233.416	0.382903	250	144	238.068	129.107	-0.882805						-0.249951	5	20	-0.25308
K562	chr8	128824019	128824039	151002_180K_Arrays-169519	85.8752	-	85	GTTATGAAGCCCTGTGTTAAC	MycLocus	MYC_Tiling	221	300	211.551	268.294	0.342807	252	525	239.972	470.703	0.971948						0.657378	5	21	0.654249
K562	chr8	128824021	128824041	151002_180K_Arrays-133138	80.5402	+	80	GTAACACAGGGCTTCATAACA	MycLocus	MYC_Tiling	177	88	169.433	78.6996	-1.10628	288	271	274.254	242.972	-0.174722						-0.640502	4	21	-0.643631
K562	chr8	128824022	128824042	151002_180K_Arrays-6613	75.4005	+	75	GAACACAGGGCTTCATAACAT	MycLocus	MYC_Tiling	437	771	418.317	689.516	0.720989	672	578	639.927	518.222	-0.304337						0.208326	4	21	0.205197
K562	chr8	128824023	128824043	151002_180K_Arrays-19708	87.251	+	87	GACACAGGGCTTCATAACATG	MycLocus	MYC_Tiling	390	229	373.326	204.798	-0.866235	333	419	317.107	375.666	0.244482						-0.310876	5	21	-0.314005
K562	chr8	128824027	128824047	151002_180K_Arrays-43944	76.1728	+	76	GAGGGCTTCATAACATGGGGT	MycLocus	MYC_Tiling	180	121	172.304	108.212	-0.671099	175	377	166.648	338.01	1.02026						0.174583	8	21	0.171454
K562	chr8	128824047	128824067	151002_180K_Arrays-96100	90.1303	+	90	GCGGCTGTTATTAAGCAACAG	MycLocus	MYC_Tiling	183	216	175.176	193.172	0.141079	229	101	218.07	90.5543	-1.26794						-0.56343	6	21	-0.566558
K562	chr8	128824054	128824074	151002_180K_Arrays-140645	80.8819	+	80	GTATTAAGCAACAGTGGTTTC	MycLocus	MYC_Tiling	136	154	130.185	137.724	0.0812149	147	113	139.984	101.313	-0.466439						-0.192612	5	21	-0.195741
K562	chr8	128824076	128824096	151002_180K_Arrays-124624	84.556	-	84	GGGCAAAGTCAGTGAGCTAC	MycLocus	MYC_Tiling	179	263	171.347	235.205	0.456994	202	208	192.359	186.488	-0.0447174						0.206138	7	20	0.20301
K562	chr8	128824083	128824103	151002_180K_Arrays-28080	72.5445	+	72	GACTGACTTTGCCCTCTCTGC	MycLocus	MYC_Tiling	1033	1340	988.835	1198.38	0.277284	1357	1797	1292.23	1611.15	0.318224						0.297754	4	21	0.294625
K562	chr8	128824096	128824116	151002_180K_Arrays-63896	72.2292	-	72	GCAATGGCTTACCAGCAGAGA	MycLocus	MYC_Tiling	285	330	272.815	295.124	0.113395	342	510	325.677	457.254	0.489555						0.301475	6	21	0.298347
K562	chr8	128824097	128824117	151002_180K_Arrays-63897	79.085	-	79	GCAATGGCTTACCAGCAGAG	MycLocus	MYC_Tiling	363	304	347.48	271.871	-0.354007	419	516	399.002	462.634	0.213475						-0.0702659	6	20	-0.0733945
K562	chr8	128824108	128824128	151002_180K_Arrays-37264	81.9314	+	81	GAGCCATTGCTGATTTCCATC	MycLocus	MYC_Tiling	330	320	315.891	286.18	-0.142503	439	277	418.047	248.352	-0.751281						-0.446892	4	21	-0.45002
K562	chr8	128824109	128824129	151002_180K_Arrays-81391	82.4545	+	82	GCCATTGCTGATTTCCATCA	MycLocus	MYC_Tiling	1011	983	967.776	879.111	-0.138628	1277	1198	1216.05	1074.1	-0.179076						-0.158852	3	20	-0.161981
K562	chr8	128824113	128824133	151002_180K_Arrays-24234	70.1415	-	70	GACCCTGATGGAAATCAGCAA	MycLocus	MYC_Tiling	220	219	210.594	195.855	-0.104681	244	285	232.354	255.524	0.137135						0.0162268	5	21	0.0130983
K562	chr8	128824126	128824146	151002_180K_Arrays-15960	87.5073	-	87	GAATCATGCTTGTTACCCTGA	MycLocus	MYC_Tiling	187	196	179.005	175.286	-0.0302934	291	290	277.111	260.007	-0.0919119						-0.0611027	4	21	-0.0642312
K562	chr8	128824159	128824179	151002_180K_Arrays-134827	73.3087	-	73	GTAATTGTTCACTGCAAATGA	MycLocus	MYC_Tiling	122	228	116.784	203.904	0.804044	155	120	147.602	107.589	-0.456179						0.173932	4	21	0.170804
K562	chr8	128824189	128824209	151002_180K_Arrays-110088	76.6376	+	76	GCTTAAAGAAATGAACCTTC	MycLocus	MYC_Tiling	97	48	92.8529	42.9271	-1.11306	86	68	81.8954	60.9672	-0.425748						-0.769403	3	20	-0.772532
K562	chr8	128824197	128824217	151002_180K_Arrays-5539	63.2307	+	63	GAAATGAACCTTCAGGTGTGG	MycLocus	MYC_Tiling	284	179	271.858	160.082	-0.76404	324	305	308.536	273.456	-0.17413						-0.469085	7	21	-0.472214
K562	chr8	128824207	128824227	151002_180K_Arrays-66356	55.2286	-	55	GCACGAGCCGCCACACCTGA	MycLocus	MYC_Tiling	670	819	641.355	732.443	0.191594	830	1049	790.386	940.509	0.250886						0.22124	5	20	0.218111
K562	chr8	128824268	128824288	151002_180K_Arrays-111653	61.6884	+	61	GCTTGAGCCCAGGAGGTCTCT	MycLocus	MYC_Tiling	808	1417	773.455	1267.24	0.712304	832	1320	792.29	1183.48	0.578937						0.64562	7	21	0.642492
K562	chr8	128824277	128824297	151002_180K_Arrays-105995	73.4366	-	73	GCTGCAGCCTAGAGACCTCCT	MycLocus	MYC_Tiling	717	1004	686.346	897.891	0.387605	1072	772	1020.84	692.158	-0.560578						-0.0864862	5	21	-0.0896147
K562	chr8	128824278	128824298	151002_180K_Arrays-28289	75.2607	-	75	GACTGCAGCCTAGAGACCTCC	MycLocus	MYC_Tiling	599	830	573.39	742.281	0.372447	708	425	674.208	381.045	-0.823232						-0.225393	5	21	-0.228521
K562	chr8	128824569	128824589	151002_180K_Arrays-61259	69.4316	-	69	GCAAAGTGCCAGGACTACAAC	MycLocus	MYC_Tiling	398	234	380.984	209.269	-0.864369	453	363	431.379	325.458	-0.406487						-0.635428	5	21	-0.638556
K562	chr8	128824690	128824710	151002_180K_Arrays-112880	60.8415	-	60	GCTTTGGCCTCCTGGGACCAC	MycLocus	MYC_Tiling	1466	1810	1403.32	1618.71	0.205996	1898	1331	1807.41	1193.34	-0.598915						-0.19646	6	21	-0.199588
K562	chr8	128824691	128824711	151002_180K_Arrays-163845	63.7737	+	63	GTGGTCCCAGGAGGCCAAAGC	MycLocus	MYC_Tiling	181	120	173.262	107.318	-0.691064	269	177	256.161	158.694	-0.690802						-0.690933	8	21	-0.694062
K562	chr8	128824970	128824990	151002_180K_Arrays-12149	81.1004	+	81	GAAGGAAGGAAAAAACCGGT	MycLocus	MYC_Tiling	130	95	124.442	84.9598	-0.550621	142	171	135.223	153.315	0.18116						-0.184731	7	20	-0.187859
K562	chr8	128825021	128825041	151002_180K_Arrays-5739	67.0829	-	67	GAAATGCTGCACAAAATGGAG	MycLocus	MYC_Tiling	367	381	351.309	340.734	-0.0440979	361	398	343.77	356.838	0.0538239						0.00486304	6	21	0.00173448
K562	chr8	128825026	128825046	151002_180K_Arrays-26201	80.5	-	80	GACGGGAAATGCTGCACAAAA	MycLocus	MYC_Tiling	222	527	212.509	471.303	1.14913	379	436	360.911	390.908	0.115185						0.63216	6	21	0.629031
K562	chr8	128825044	128825064	151002_180K_Arrays-170760	77.7169	-	77	GTTCCAGAAAGATAACAAGAC	MycLocus	MYC_Tiling	260	90	248.884	80.4883	-1.62862	212	469	201.882	420.495	1.05858						-0.285023	4	21	-0.288151
K562	chr8	128825045	128825065	151002_180K_Arrays-176107	65.4375	-	65	GTTTCCAGAAAGATAACAAGA	MycLocus	MYC_Tiling	75	23	71.7935	20.5692	-1.80337	82	48	78.0863	43.0357	-0.859535						-1.33145	4	21	-1.33458
K562	chr8	128825060	128825080	151002_180K_Arrays-113005	81.5722	+	81	GGAAAAACTCAGTAAGTCTC	MycLocus	MYC_Tiling	176	308	168.475	275.449	0.709246	256	371	243.782	332.63	0.44833						0.578788	4	20	0.575659
K562	chr8	128825064	128825084	151002_180K_Arrays-2909	80.4686	+	80	GAAACTCAGTAAGTCTCTGGC	MycLocus	MYC_Tiling	785	820	751.438	733.337	-0.0351775	1108	707	1055.12	633.88	-0.735121						-0.385149	5	21	-0.388278
K562	chr8	128825065	128825085	151002_180K_Arrays-8568	78.6209	+	78	GAACTCAGTAAGTCTCTGGCT	MycLocus	MYC_Tiling	289	486	276.644	434.637	0.651778	352	452	335.2	405.253	0.273802						0.46279	5	21	0.459661
K562	chr8	128825114	128825134	151002_180K_Arrays-133536	79.4807	+	79	GTAACTGTGTCAGGCTCTCAC	MycLocus	MYC_Tiling	676	1199	647.098	1072.28	0.728628	891	1105	848.474	990.718	0.223603						0.476116	5	21	0.472987
K562	chr8	128825115	128825135	151002_180K_Arrays-9020	78.3878	+	78	GAACTGTGTCAGGCTCTCACA	MycLocus	MYC_Tiling	500	603	478.623	539.271	0.172121	678	565	645.64	506.566	-0.34998						-0.0889295	5	21	-0.092058
K562	chr8	128825128	128825148	151002_180K_Arrays-149589	73.284	+	73	GTCTCACAGGGAACAAACAAG	MycLocus	MYC_Tiling	284	329	271.858	294.229	0.114088	366	671	348.531	601.603	0.787523						0.450806	5	21	0.447677
K562	chr8	128825175	128825195	151002_180K_Arrays-33418	81.7358	+	81	GAGAGCCCAGTCCATGCATTT	MycLocus	MYC_Tiling	594	563	568.604	503.499	-0.175437	521	942	496.134	844.576	0.767498						0.296031	5	21	0.292902
K562	chr8	128825178	128825198	151002_180K_Arrays-82523	90.2814	+	90	GCCCAGTCCATGCATTTAGG	MycLocus	MYC_Tiling	838	1473	802.172	1317.32	0.715626	1101	1298	1048.45	1163.76	0.15053						0.433078	5	20	0.42995
K562	chr8	128825182	128825202	151002_180K_Arrays-89010	85.4785	-	85	GCCTCCTAAATGCATGGACT	MycLocus	MYC_Tiling	687	519	657.628	464.149	-0.502684	800	919	761.817	823.954	0.113119						-0.194783	4	20	-0.197911
K562	chr8	128825183	128825203	151002_180K_Arrays-157911	85.5819	-	85	GTGCCTCCTAAATGCATGGAC	MycLocus	MYC_Tiling	509	591	487.238	528.54	0.117384	655	573	623.738	513.739	-0.279905						-0.0812609	5	21	-0.0843894
K562	chr8	128825188	128825208	151002_180K_Arrays-104151	77.4865	-	77	GCTCTGTGCCTCCTAAATGCA	MycLocus	MYC_Tiling	884	1485	846.206	1328.06	0.650236	1171	1019	1115.11	913.612	-0.287533						0.181352	4	21	0.178223
K562	chr8	128825239	128825259	151002_180K_Arrays-76256	90.4636	+	90	GCATTAATATAGGTACAATC	MycLocus	MYC_Tiling	265	375	253.67	335.368	0.402789	285	292	271.397	261.801	-0.0519392						0.175425	3	20	0.172297
K562	chr8	128825315	128825335	151002_180K_Arrays-57895	92.2556	+	92	GATTAAGCCCTGACTTCGTGC	MycLocus	MYC_Tiling	446	425	426.932	380.083	-0.16769	497	485	473.279	434.84	-0.122207						-0.144948	5	21	-0.148077
K562	chr8	128825324	128825344	151002_180K_Arrays-169789	96.3111	-	96	GTTCAAACCGGCACGAAGTCA	MycLocus	MYC_Tiling	340	290	325.464	259.351	-0.327591	437	1190	416.143	1066.93	1.35831						0.51536	5	21	0.512231
K562	chr8	128825325	128825345	151002_180K_Arrays-169790	98.7048	-	98	GTTCAAACCGGCACGAAGTC	MycLocus	MYC_Tiling	483	823	462.35	736.02	0.67076	645	682	614.215	611.466	-0.00647309						0.332144	5	20	0.329015
K562	chr8	128825352	128825372	151002_180K_Arrays-156148	77.468	-	77	GTGATTCACATGAATTAATAC	MycLocus	MYC_Tiling	184	163	176.133	145.773	-0.272943	210	109	199.977	97.7269	-1.03301						-0.652975	3	21	-0.656103
K562	chr8	128825526	128825546	151002_180K_Arrays-51329	74.3312	+	74	GATATATAGATGTCATGGTGA	MycLocus	MYC_Tiling	427	322	408.744	287.969	-0.505284	469	550	446.615	493.117	0.142898						-0.181193	6	21	-0.184322
K562	chr8	128825535	128825555	151002_180K_Arrays-165267	67.8355	+	67	GTGTCATGGTGATGGGAAGAC	MycLocus	MYC_Tiling	370	381	354.181	340.734	-0.0558431	435	411	414.238	368.493	-0.168823						-0.112333	9	21	-0.115461
K562	chr8	128825536	128825556	151002_180K_Arrays-144501	71.2696	+	71	GTCATGGTGATGGGAAGACT	MycLocus	MYC_Tiling	525	714	502.554	638.54	0.345498	610	621	580.886	556.774	-0.0611616						0.142168	8	20	0.13904
K562	chr8	128825537	128825557	151002_180K_Arrays-144500	60.2261	+	60	GTCATGGTGATGGGAAGACTG	MycLocus	MYC_Tiling	236	231	225.91	206.587	-0.129003	303	265	288.538	237.593	-0.280271						-0.204637	9	21	-0.207766
K562	chr8	128825538	128825558	151002_180K_Arrays-75984	69.238	+	69	GCATGGTGATGGGAAGACTGG	MycLocus	MYC_Tiling	573	560	548.502	500.816	-0.131217	649	600	618.024	537.946	-0.200202						-0.165709	10	21	-0.168838
K562	chr8	128825563	128825583	151002_180K_Arrays-33740	85.201	+	85	GAGAGGAGCAGTTTAATCCC	MycLocus	MYC_Tiling	201	147	192.406	131.464	-0.549488	318	122	302.822	109.382	-1.46909						-1.00929	6	20	-1.01242
K562	chr8	128825572	128825592	151002_180K_Arrays-49085	79.2985	+	79	GAGTTTAATCCCAGGATCCCA	MycLocus	MYC_Tiling	305	530	291.96	473.986	0.699074	331	357	315.202	320.078	0.0221472						0.360611	4	21	0.357482
K562	chr8	128825577	128825597	151002_180K_Arrays-16081	65.1345	+	65	GAATCCCAGGATCCCATGGAG	MycLocus	MYC_Tiling	594	719	568.604	643.012	0.17742	813	909	774.197	814.989	0.0740793						0.12575	6	21	0.122621
K562	chr8	128825584	128825604	151002_180K_Arrays-176271	78.7717	-	78	GTTTCCTCTCCATGGGATCC	MycLocus	MYC_Tiling	473	455	452.777	406.913	-0.154082	535	632	509.465	566.637	0.15344						-0.000321213	4	20	-0.00344977
K562	chr8	128825588	128825608	151002_180K_Arrays-82710	84.7133	+	84	GCCCATGGAGAGGAAACTTGT	MycLocus	MYC_Tiling	373	504	357.053	450.734	0.336139	441	599	419.952	537.05	0.354832						0.345485	7	21	0.342357
K562	chr8	128825591	128825611	151002_180K_Arrays-87932	82.4879	-	82	GCCTACAAGTTTCCTCTCCAT	MycLocus	MYC_Tiling	800	1244	765.797	1112.53	0.538806	1080	1413	1028.45	1266.86	0.300784						0.419795	2	21	0.416667
K562	chr8	128825592	128825612	151002_180K_Arrays-24694	78.7087	-	78	GACCTACAAGTTTCCTCTCCA	MycLocus	MYC_Tiling	441	868	422.146	776.264	0.878808	603	638	574.22	572.016	-0.00554725						0.43663	2	21	0.433502
K562	chr8	128825621	128825641	151002_180K_Arrays-33011	58.1985	-	58	GAGAGAGCAGGAGAAGACACT	MycLocus	MYC_Tiling	289	175	276.644	156.505	-0.821823	372	279	354.245	250.145	-0.501983						-0.661903	8	21	-0.665032
K562	chr8	128825622	128825642	151002_180K_Arrays-68495	51.2574	-	51	GCAGAGAGCAGGAGAAGACAC	MycLocus	MYC_Tiling	394	259	377.155	231.627	-0.703352	353	423	336.152	379.252	0.174044						-0.264654	8	21	-0.267783
K562	chr8	128825634	128825654	151002_180K_Arrays-30344	54.2584	-	54	GAGAAATCAGAGCCAGAGAGC	MycLocus	MYC_Tiling	153	146	146.459	130.57	-0.165672	173	336	164.743	301.25	0.870744						0.352536	7	21	0.349407
K562	chr8	128825670	128825690	151002_180K_Arrays-60769	68.5537	+	68	GCAAACATCATCTGCTCTCC	MycLocus	MYC_Tiling	433	317	414.488	283.498	-0.547993	474	434	451.377	389.114	-0.214138						-0.381065	2	20	-0.384194
K562	chr8	128825691	128825711	151002_180K_Arrays-42031	77.4666	-	77	GAGGCATTTACAAATACAACC	MycLocus	MYC_Tiling	369	484	353.224	432.848	0.293277	421	537	400.906	481.462	0.264156						0.278717	3	21	0.275588
K562	chr8	128825713	128825733	151002_180K_Arrays-88084	89.6941	+	89	GCCTAGACCCAGCTCTACTTT	MycLocus	MYC_Tiling	172	175	164.646	156.505	-0.0731624	276	239	262.827	214.282	-0.294603						-0.183883	3	21	-0.187011
K562	chr8	128825714	128825734	151002_180K_Arrays-132789	62.5794	-	62	GTAAAGTAGAGCTGGGTCTAG	MycLocus	MYC_Tiling	333	197	318.763	176.18	-0.855435	363	604	345.675	541.533	0.647633						-0.103901	8	21	-0.10703
K562	chr8	128825715	128825735	151002_180K_Arrays-98358	85.7367	-	85	GCTAAAGTAGAGCTGGGTCTA	MycLocus	MYC_Tiling	184	421	176.133	376.506	1.09601	186	175	177.123	156.901	-0.174893						0.460556	7	21	0.457428
K562	chr8	128825716	128825736	151002_180K_Arrays-87782	76.7557	-	76	GCCTAAAGTAGAGCTGGGTCT	MycLocus	MYC_Tiling	277	507	265.157	453.417	0.773991	376	309	358.054	277.042	-0.370071						0.20196	7	21	0.198831
K562	chr8	128825722	128825742	151002_180K_Arrays-26518	89.3171	-	89	GACGTGGCCTAAAGTAGAGCT	MycLocus	MYC_Tiling	303	722	290.046	645.695	1.15457	604	631	575.172	565.74	-0.0238542						0.565359	7	21	0.56223
K562	chr8	128825723	128825743	151002_180K_Arrays-66636	93.2569	-	93	GCACGTGGCCTAAAGTAGAGC	MycLocus	MYC_Tiling	92	83	88.0667	74.2281	-0.246631	130	27	123.795	24.2076	-2.35443						-1.30053	7	21	-1.30366
K562	chr8	128825739	128825759	151002_180K_Arrays-166673	50.4815	-	50	GTGTGGTCACTGTCACTCACG	MycLocus	MYC_Tiling	153	98	146.459	87.6428	-0.740787	241	285	229.497	255.524	0.154983						-0.292902	6	21	-0.29603
K562	chr8	128825745	128825765	151002_180K_Arrays-153606	86.4445	+	86	GTGACAGTGACCACATCAGTC	MycLocus	MYC_Tiling	196	203	187.62	181.546	-0.0474827	250	175	238.068	156.901	-0.601519						-0.324501	5	21	-0.327629
K562	chr8	128825746	128825766	151002_180K_Arrays-21625	72.1221	+	72	GACAGTGACCACATCAGTCA	MycLocus	MYC_Tiling	161	191	154.117	170.814	0.148403	177	220	168.552	197.247	0.226808						0.187606	4	20	0.184477
K562	chr8	128825757	128825777	151002_180K_Arrays-40723	74.363	-	74	GAGGAGAATCCCTGACTGATG	MycLocus	MYC_Tiling	457	1498	437.462	1339.68	1.61466	591	912	562.793	817.678	0.53893						1.0768	7	21	1.07367
K562	chr8	128825777	128825797	151002_180K_Arrays-114892	66.4478	-	66	GGACATGGGTCAGGGACAGT	MycLocus	MYC_Tiling	546	984	522.656	880.005	0.751649	566	547	538.986	490.428	-0.136207						0.307721	9	20	0.304592
K562	chr8	128825785	128825805	151002_180K_Arrays-18448	83.3043	-	83	GACAAAAGCGGACATGGGTCA	MycLocus	MYC_Tiling	241	48	230.696	42.9271	-2.42604	269	474	256.161	424.978	0.730335						-0.84785	7	21	-0.850979
K562	chr8	128825786	128825806	151002_180K_Arrays-18449	92.3341	-	92	GACAAAAGCGGACATGGGTC	MycLocus	MYC_Tiling	379	457	362.796	408.701	0.171888	493	408	469.47	365.803	-0.359964						-0.0940383	7	20	-0.0971669
K562	chr8	128825791	128825811	151002_180K_Arrays-40729	89.1323	-	89	GAGGAGACAAAAGCGGACAT	MycLocus	MYC_Tiling	346	460	331.207	411.384	0.312753	401	256	381.861	229.524	-0.734404						-0.210826	7	20	-0.213954
K562	chr8	128825792	128825812	151002_180K_Arrays-116656	84.091	-	84	GGAGGAGACAAAAGCGGACA	MycLocus	MYC_Tiling	234	353	223.996	315.693	0.495051	452	308	430.427	276.146	-0.640338						-0.0726436	8	20	-0.0757722
K562	chr8	128825810	128825830	151002_180K_Arrays-97068	92.3854	-	92	GCGGTCTGTTATTAGAGTGGG	MycLocus	MYC_Tiling	297	400	284.302	357.726	0.331428	423	206	402.811	184.695	-1.12496						-0.396765	9	21	-0.399894
K562	chr8	128825812	128825832	151002_180K_Arrays-66979	96.3657	+	96	GCACTCTAATAACAGACCGTG	MycLocus	MYC_Tiling	434	698	415.445	624.231	0.587423	525	716	499.943	641.949	0.360696						0.47406	4	21	0.470931
K562	chr8	128825813	128825833	151002_180K_Arrays-20081	92.3232	-	92	GACACGGTCTGTTATTAGAGT	MycLocus	MYC_Tiling	663	782	634.654	699.353	0.140051	914	1061	870.376	951.268	0.128213						0.134132	6	21	0.131003
K562	chr8	128825814	128825834	151002_180K_Arrays-64589	91.3112	-	91	GCACACGGTCTGTTATTAGAG	MycLocus	MYC_Tiling	554	882	530.314	788.785	0.572784	687	812	654.211	728.021	0.154224						0.363504	6	21	0.360375
K562	chr8	128825830	128825850	151002_180K_Arrays-125862	78.5555	-	78	GGGCTGAGGTTCAAGCCACA	MycLocus	MYC_Tiling	210	259	201.022	231.627	0.204454	327	310	311.393	277.939	-0.163968						0.0202429	7	20	0.0171144
K562	chr8	128825850	128825870	151002_180K_Arrays-64477	59.7658	-	59	GCACACAGCTACTTGGCAGCA	MycLocus	MYC_Tiling	884	1044	846.206	933.664	0.141895	1121	1635	1067.5	1465.9	0.457559						0.299727	5	21	0.296598
K562	chr8	128825851	128825871	151002_180K_Arrays-141993	59.6377	-	59	GTCACACAGCTACTTGGCAGC	MycLocus	MYC_Tiling	628	523	601.151	467.726	-0.362062	662	1066	630.404	955.751	0.600359						0.119148	5	21	0.11602
K562	chr8	128825858	128825878	151002_180K_Arrays-104636	54.7587	-	54	GCTGAAGCTCACACAGCTACT	MycLocus	MYC_Tiling	249	193	238.354	172.603	-0.465654	322	216	306.632	193.661	-0.662975						-0.564314	4	21	-0.567443
K562	chr8	128825862	128825882	151002_180K_Arrays-109812	63.4892	+	63	GCTGTGTGAGCTTCAGAGCC	MycLocus	MYC_Tiling	168	275	160.817	245.936	0.612862	156	61	148.554	54.6912	-1.44161						-0.414374	7	20	-0.417503
K562	chr8	128825917	128825937	151002_180K_Arrays-18731	68.8891	+	68	GACAAATGGTCCCTGTGTGTT	MycLocus	MYC_Tiling	302	295	289.088	263.823	-0.131942	369	268	351.388	240.283	-0.548333						-0.340138	6	21	-0.343266
K562	chr8	128825929	128825949	151002_180K_Arrays-111577	66.4285	-	66	GCTTGAATACCCAAACACACA	MycLocus	MYC_Tiling	504	501	482.452	448.051	-0.106722	534	549	508.513	492.221	-0.0469793						-0.0768506	2	21	-0.0799791
K562	chr8	128825930	128825950	151002_180K_Arrays-151902	78.43	-	78	GTCTTGAATACCCAAACACAC	MycLocus	MYC_Tiling	219	102	209.637	91.22	-1.20047	160	270	152.363	242.076	0.667942						-0.266264	2	21	-0.269393
K562	chr8	128825961	128825981	151002_180K_Arrays-173700	69.2385	+	69	GTTGCTGCACACCTCACCTC	MycLocus	MYC_Tiling	413	513	395.343	458.783	0.214708	447	446	425.665	399.873	-0.0901768						0.0622657	3	20	0.0591372
K562	chr8	128825975	128825995	151002_180K_Arrays-167263	59.2734	-	59	GTGTTGAAGGAGCCAGAGGTG	MycLocus	MYC_Tiling	223	425	213.466	380.083	0.83231	278	456	264.732	408.839	0.627003						0.729657	10	21	0.726528
K562	chr8	128825981	128826001	151002_180K_Arrays-161656	79.4158	+	79	GTGGCTCCTTCAACAAAAACA	MycLocus	MYC_Tiling	270	394	258.456	352.36	0.447127	346	615	329.486	551.395	0.742869						0.594998	3	21	0.59187
K562	chr8	128826007	128826027	151002_180K_Arrays-84683	97.7757	+	97	GCCCTCAAACCAAACGTGAAC	MycLocus	MYC_Tiling	213	618	203.893	552.686	1.43864	346	152	329.486	136.28	-1.27365						0.0824991	3	21	0.0793706
K562	chr8	128826010	128826030	151002_180K_Arrays-141160	89.2189	+	89	GTCAAACCAAACGTGAACAGG	MycLocus	MYC_Tiling	77	69	73.708	61.7077	-0.256371	94	82	89.5135	73.5193	-0.283983						-0.270177	5	21	-0.273305
K562	chr8	128826011	128826031	151002_180K_Arrays-60785	82.3065	+	82	GCAAACCAAACGTGAACAGGA	MycLocus	MYC_Tiling	291	368	278.559	329.108	0.240578	360	691	342.818	619.535	0.853743						0.54716	5	21	0.544032
K562	chr8	128826014	128826034	151002_180K_Arrays-22614	82.1477	+	82	GACCAAACGTGAACAGGAGGG	MycLocus	MYC_Tiling	138	77	132.1	68.8622	-0.939847	137	50	130.461	44.8289	-1.54112						-1.24048	8	21	-1.24361
K562	chr8	128826018	128826038	151002_180K_Arrays-22937	96.7884	-	96	GACCACCCTCCTGTTCACGTT	MycLocus	MYC_Tiling	209	178	200.064	159.188	-0.329734	302	475	287.586	425.874	0.566433						0.118349	3	21	0.115221
K562	chr8	128826031	128826051	151002_180K_Arrays-128452	86.1822	+	86	GGGTGGTGACGCAAACCACA	MycLocus	MYC_Tiling	416	413	398.214	369.352	-0.108551	443	528	421.856	473.393	0.166286						0.0288675	7	20	0.025739
K562	chr8	128826041	128826061	151002_180K_Arrays-60790	89.1011	+	89	GCAAACCACATGGAAACGAG	MycLocus	MYC_Tiling	92	146	88.0667	130.57	0.568154	181	524	172.361	469.806	1.44663						1.00739	5	20	1.00426
K562	chr8	128826051	128826071	151002_180K_Arrays-159425	75.371	+	75	GTGGAAACGAGAGGCAGACCC	MycLocus	MYC_Tiling	249	122	238.354	109.106	-1.12737	318	133	302.822	119.245	-1.34455						-1.23596	8	21	-1.23909
K562	chr8	128826055	128826075	151002_180K_Arrays-8141	62.3656	+	62	GAACGAGAGGCAGACCCAGGC	MycLocus	MYC_Tiling	166	168	158.903	150.245	-0.0808308	180	355	171.409	318.285	0.892876						0.406023	8	21	0.402894
K562	chr8	128826313	128826333	151002_180K_Arrays-78521	52.5317	+	52	GCCACCGCCCCCGGCCGCAGA	MycLocus	MYC_Tiling	1746	1385	1671.35	1238.62	-0.432276	2247	2947	2139.75	2642.21	0.304301						-0.0639876	6	21	-0.0671161
K562	chr8	128826314	128826334	151002_180K_Arrays-65926	77.8089	+	77	GCACCGCCCCCGGCCGCAGAT	MycLocus	MYC_Tiling	421	463	403.001	414.067	0.0390832	428	640	407.572	573.809	0.493515						0.266299	6	21	0.263171
K562	chr8	128826319	128826339	151002_180K_Arrays-170975	81.4616	-	81	GTTCCCATCTGCGGCCGGGGG	MycLocus	MYC_Tiling	599	827	573.39	739.598	0.367223	650	855	618.977	766.573	0.308539						0.337881	9	21	0.334752
K562	chr8	128826322	128826342	151002_180K_Arrays-18262	93.2662	-	93	GAATTTCCCATCTGCGGCCGG	MycLocus	MYC_Tiling	692	1023	662.414	914.883	0.465853	726	919	691.349	823.954	0.25315						0.359502	6	21	0.356373
K562	chr8	128826323	128826343	151002_180K_Arrays-134843	98.3978	-	98	GTAATTTCCCATCTGCGGCCG	MycLocus	MYC_Tiling	403	515	385.77	460.572	0.255684	550	765	523.749	685.882	0.389082						0.322383	5	21	0.319255
K562	chr8	128826324	128826344	151002_180K_Arrays-50090	88.4509	-	88	GATAATTTCCCATCTGCGGCC	MycLocus	MYC_Tiling	204	249	195.278	222.684	0.189468	255	254	242.829	227.731	-0.0926144						0.0484267	4	21	0.0452981
K562	chr8	128826325	128826345	151002_180K_Arrays-15174	87.5333	-	87	GAATAATTTCCCATCTGCGGC	MycLocus	MYC_Tiling	719	584	688.26	522.279	-0.398132	813	913	774.197	818.575	0.0804138						-0.158859	4	21	-0.161988
K562	chr8	128826329	128826349	151002_180K_Arrays-60365	63.5641	-	63	GCAAAAATAATTTCCCATCTG	MycLocus	MYC_Tiling	299	396	286.217	354.148	0.307246	330	248	314.25	222.351	-0.499072						-0.0959127	2	21	-0.0990413
K562	chr8	128826365	128826385	151002_180K_Arrays-132713	65.8132	-	65	GTAAAGGAAAACTCTAGATTT	MycLocus	MYC_Tiling	104	95	99.5536	84.9598	-0.228693	182	179	173.313	160.487	-0.110925						-0.169809	4	21	-0.172937
K562	chr8	128826382	128826402	151002_180K_Arrays-170076	85.8322	-	85	GTTCACCAGCTGTCTGGATAA	MycLocus	MYC_Tiling	305	384	291.96	343.417	0.234188	477	519	454.234	465.324	0.0347996						0.134494	5	21	0.131365
K562	chr8	128826384	128826404	151002_180K_Arrays-52665	75.5425	+	75	GATCCAGACAGCTGGTGAAAG	MycLocus	MYC_Tiling	568	620	543.716	554.475	0.0282685	576	704	548.509	631.19	0.202561						0.115415	7	21	0.112286
K562	chr8	128826389	128826409	151002_180K_Arrays-145153	85.9057	-	85	GTCCACTTTCACCAGCTGTC	MycLocus	MYC_Tiling	456	556	436.504	497.239	0.187942	492	721	468.518	646.432	0.464395						0.326169	3	20	0.32304
K562	chr8	128826409	128826429	151002_180K_Arrays-154250	70.6145	+	70	GTGAGAATAGAGAGATTTCC	MycLocus	MYC_Tiling	159	206	152.202	184.229	0.275509	348	300	331.391	268.973	-0.30107						-0.0127808	6	20	-0.0159094
K562	chr8	128826412	128826432	151002_180K_Arrays-31306	61.104	+	61	GAGAATAGAGAGATTTCCTGG	MycLocus	MYC_Tiling	290	412	277.601	368.457	0.408483	413	366	393.288	328.147	-0.261244						0.0736194	7	21	0.0704909
K562	chr8	128826414	128826434	151002_180K_Arrays-15354	75.5664	+	75	GAATAGAGAGATTTCCTGGTG	MycLocus	MYC_Tiling	429	289	410.659	258.457	-0.668017	423	600	402.811	537.946	0.417359						-0.125329	7	21	-0.128457
K562	chr8	128826430	128826450	151002_180K_Arrays-118003	73.5951	-	73	GGATGGAGGTCTTCCCCACC	MycLocus	MYC_Tiling	450	776	430.761	693.988	0.688023	439	584	418.047	523.601	0.324802						0.506412	6	20	0.503284
K562	chr8	128826460	128826480	151002_180K_Arrays-123461	53.1599	-	53	GGGAATAATGAGGAAGGGGC	MycLocus	MYC_Tiling	254	290	243.141	259.351	0.0931156	265	528	252.352	473.393	0.9076						0.500358	10	20	0.497229
K562	chr8	128826464	128826484	151002_180K_Arrays-152010	59.2398	-	59	GTCTTGGGAATAATGAGGAAG	MycLocus	MYC_Tiling	202	361	193.364	322.847	0.739535	250	223	238.068	199.937	-0.25183						0.243852	8	21	0.240724
K562	chr8	128826465	128826485	151002_180K_Arrays-172420	67.481	-	67	GTTCTTGGGAATAATGAGGAA	MycLocus	MYC_Tiling	177	91	169.433	81.3826	-1.05792	197	513	187.598	459.944	1.29382						0.117949	7	21	0.11482
K562	chr8	128826466	128826486	151002_180K_Arrays-176576	65.6376	-	65	GTTTCTTGGGAATAATGAGGA	MycLocus	MYC_Tiling	279	476	267.072	425.693	0.672588	273	387	259.97	346.975	0.416487						0.544537	7	21	0.541409
K562	chr8	128826474	128826494	151002_180K_Arrays-58680	74.7553	+	74	GATTCCCAAGAAAAGAGCTTC	MycLocus	MYC_Tiling	58	75	55.5203	67.0735	0.272729	97	123	92.3704	110.279	0.255656						0.264192	4	21	0.261064
K562	chr8	128826475	128826495	151002_180K_Arrays-170908	72.7894	+	72	GTTCCCAAGAAAAGAGCTTCT	MycLocus	MYC_Tiling	247	161	236.44	143.985	-0.715559	242	522	230.45	468.013	1.0221						0.153269	4	21	0.15014
K562	chr8	128826482	128826502	151002_180K_Arrays-1186	66.862	+	66	GAAAAGAGCTTCTGGGTTTC	MycLocus	MYC_Tiling	372	480	356.096	429.271	0.269623	574	430	546.604	385.528	-0.50366						-0.117018	6	20	-0.120147
K562	chr8	128826483	128826503	151002_180K_Arrays-1187	70.8445	+	70	GAAAAGAGCTTCTGGGTTTCT	MycLocus	MYC_Tiling	501	744	479.58	665.37	0.472383	604	563	575.172	504.773	-0.188359						0.142012	6	21	0.138883
K562	chr8	128826488	128826508	151002_180K_Arrays-39636	54.6277	+	54	GAGCTTCTGGGTTTCTGGGAG	MycLocus	MYC_Tiling	431	546	412.573	488.295	0.243104	565	685	538.034	614.155	0.190907						0.217006	9	21	0.213877
K562	chr8	128826497	128826517	151002_180K_Arrays-176528	52.339	+	52	GTTTCTGGGAGAGGCTGAGC	MycLocus	MYC_Tiling	413	193	395.343	172.603	-1.19565	317	306	301.87	274.353	-0.137897						-0.666773	9	20	-0.669902
K562	chr8	128826510	128826530	151002_180K_Arrays-105185	69.3302	+	69	GCTGAGCAGGTGGAGACACC	MycLocus	MYC_Tiling	414	751	396.3	671.63	0.761073	499	381	475.184	341.596	-0.476194						0.142439	8	20	0.139311
K562	chr8	128826511	128826531	151002_180K_Arrays-105186	75.4275	+	75	GCTGAGCAGGTGGAGACACCT	MycLocus	MYC_Tiling	628	849	601.151	759.273	0.336891	702	840	668.495	753.125	0.171973						0.254432	8	21	0.251303
K562	chr8	128826521	128826541	151002_180K_Arrays-115690	79.7302	+	79	GGAGACACCTGGGCCATATC	MycLocus	MYC_Tiling	316	258	302.49	230.733	-0.390662	476	475	453.281	425.874	-0.0899797						-0.240321	6	20	-0.24345
K562	chr8	128826522	128826542	151002_180K_Arrays-31748	80.3571	+	80	GAGACACCTGGGCCATATCT	MycLocus	MYC_Tiling	788	833	754.31	744.963	-0.0179879	886	807	843.713	723.538	-0.221684						-0.119836	5	20	-0.122964
K562	chr8	128826531	128826551	151002_180K_Arrays-32866	81.0684	-	81	GAGAGACCCAGATATGGCCC	MycLocus	MYC_Tiling	551	751	527.443	671.63	0.348652	682	1236	649.449	1108.17	0.770889						0.559771	6	20	0.556642
K562	chr8	128826537	128826557	151002_180K_Arrays-59004	81.3838	-	81	GATTCTGGAGAGACCCAGATA	MycLocus	MYC_Tiling	387	267	370.454	238.782	-0.633603	446	390	424.713	349.665	-0.280515						-0.457059	6	21	-0.460187
K562	chr8	128826539	128826559	151002_180K_Arrays-151268	76.5723	+	76	GTCTGGGTCTCTCCAGAATCC	MycLocus	MYC_Tiling	234	208	223.996	186.017	-0.268034	204	154	194.263	138.073	-0.492584						-0.380309	5	21	-0.383438
K562	chr8	128826553	128826573	151002_180K_Arrays-143500	75.6618	-	75	GTCAGGCAGGCTCCTGGATTC	MycLocus	MYC_Tiling	372	368	356.096	329.108	-0.113706	363	1172	345.675	1050.79	1.60399						0.74514	7	21	0.742011
K562	chr8	128826560	128826580	151002_180K_Arrays-153887	81.6806	-	81	GTGACGCGTCAGGCAGGCTCC	MycLocus	MYC_Tiling	877	767	839.505	685.939	-0.291459	917	1120	873.233	1004.17	0.201559						-0.0449498	8	21	-0.0480784
K562	chr8	128826562	128826582	151002_180K_Arrays-37949	96.6001	+	96	GAGCCTGCCTGACGCGTCAGC	MycLocus	MYC_Tiling	165	428	157.946	382.766	1.27704	315	264	299.966	236.696	-0.34176						0.467638	7	21	0.46451
K562	chr8	128826563	128826583	151002_180K_Arrays-90162	94.6312	+	94	GCCTGCCTGACGCGTCAGCC	MycLocus	MYC_Tiling	1354	1645	1296.11	1471.15	0.182751	1673	1873	1593.15	1679.29	0.0759678						0.129359	6	20	0.126231
K562	chr8	128826564	128826584	151002_180K_Arrays-90161	94.1548	+	94	GCCTGCCTGACGCGTCAGCCG	MycLocus	MYC_Tiling	1188	1246	1137.21	1114.32	-0.0293396	1244	1325	1184.63	1187.96	0.00406021						-0.0126397	7	21	-0.0157682
K562	chr8	128826567	128826587	151002_180K_Arrays-89734	89.1701	+	89	GCCTGACGCGTCAGCCGGGG	MycLocus	MYC_Tiling	1069	649	1023.3	580.41	-0.81808	1082	658	1030.36	589.948	-0.804487						-0.811283	9	20	-0.814412
K562	chr8	128826567	128826587	151002_180K_Arrays-83571	92.7061	-	92	GCCCCGGCTGACGCGTCAGGC	MycLocus	MYC_Tiling	518	366	495.854	327.319	-0.599217	474	598	451.377	536.153	0.248313						-0.175452	8	21	-0.178581
K562	chr8	128826568	128826588	151002_180K_Arrays-89733	91.2194	+	91	GCCTGACGCGTCAGCCGGGGA	MycLocus	MYC_Tiling	334	188	319.72	168.131	-0.927224	431	312	410.429	279.732	-0.553088						-0.740156	9	21	-0.743284
K562	chr8	128826571	128826591	151002_180K_Arrays-84840	93.9105	-	93	GCCCTCCCCGGCTGACGCGTC	MycLocus	MYC_Tiling	1164	1168	1114.23	1044.56	-0.0931596	1398	1405	1331.28	1259.69	-0.0797399						-0.0864497	6	21	-0.0895783
K562	chr8	128826584	128826604	151002_180K_Arrays-110668	55.5534	-	55	GCTTCACACAGAAACCCTCCC	MycLocus	MYC_Tiling	174	305	166.561	272.766	0.711613	196	337	186.645	302.146	0.694949						0.703281	2	21	0.700153
K562	chr8	128826585	128826605	151002_180K_Arrays-117128	73.3009	+	73	GGAGGGTTTCTGTGTGAAGT	MycLocus	MYC_Tiling	653	890	625.082	795.939	0.348614	821	773	781.815	693.054	-0.173859						0.087377	9	20	0.0842485
K562	chr8	128826621	128826641	151002_180K_Arrays-19128	76.1814	-	76	GACAAGGATGCATGAAAGGC	MycLocus	MYC_Tiling	315	319	301.533	285.286	-0.0799042	371	343	353.293	307.526	-0.200156						-0.14003	7	20	-0.143159
K562	chr8	128826625	128826645	151002_180K_Arrays-132601	65.6821	-	65	GTAAAGACAAGGATGCATGAA	MycLocus	MYC_Tiling	91	113	87.1094	101.057	0.214276	111	211	105.702	189.178	0.839738						0.527007	6	21	0.523878
K562	chr8	128826637	128826657	151002_180K_Arrays-108383	55.1165	-	55	GCTGGGGAAGAAATAAAGACA	MycLocus	MYC_Tiling	140	232	134.014	207.481	0.630589	203	141	193.311	126.417	-0.61273						0.00892948	7	21	0.00580092
K562	chr8	128826643	128826663	151002_180K_Arrays-141026	78.4525	+	78	GTATTTCTTCCCCAGCTCAGG	MycLocus	MYC_Tiling	497	689	475.751	616.182	0.373149	477	554	454.234	496.704	0.128951						0.25105	4	21	0.247922
K562	chr8	128826644	128826664	151002_180K_Arrays-60067	72.2655	+	72	GATTTCTTCCCCAGCTCAGGA	MycLocus	MYC_Tiling	564	434	539.887	388.132	-0.476109	691	550	658.02	493.117	-0.4162						-0.446154	4	21	-0.449283
K562	chr8	128826645	128826665	151002_180K_Arrays-176567	73.2861	+	73	GTTTCTTCCCCAGCTCAGGAG	MycLocus	MYC_Tiling	402	387	384.813	346.099	-0.152971	600	619	571.363	554.981	-0.0419688						-0.0974697	5	21	-0.100598
K562	chr8	128826654	128826674	151002_180K_Arrays-27271	67.2058	-	67	GACTCAGCCCCTCCTGAGCTG	MycLocus	MYC_Tiling	620	867	593.493	775.37	0.385655	897	760	854.188	681.399	-0.326054						0.0298004	5	21	0.0266718
K562	chr8	128826655	128826675	151002_180K_Arrays-8562	70.5791	-	70	GAACTCAGCCCCTCCTGAGCT	MycLocus	MYC_Tiling	1113	1069	1065.42	956.022	-0.156301	1405	1501	1337.94	1345.76	0.00840818						-0.0739462	4	21	-0.0770747
K562	chr8	128826656	128826676	151002_180K_Arrays-62115	72.5513	-	72	GCAACTCAGCCCCTCCTGAGC	MycLocus	MYC_Tiling	371	333	355.138	297.807	-0.254006	473	553	450.425	495.807	0.138494						-0.0577561	4	21	-0.0608846
K562	chr8	128826685	128826705	151002_180K_Arrays-36633	82.1389	+	82	GAGCAGTTCCAGCTGCACGC	MycLocus	MYC_Tiling	489	716	468.093	640.329	0.452016	558	1150	531.368	1031.06	0.956351						0.704184	6	20	0.701055
K562	chr8	128826686	128826706	151002_180K_Arrays-36634	87.58	+	87	GAGCAGTTCCAGCTGCACGCT	MycLocus	MYC_Tiling	775	1053	741.866	941.713	0.344128	1058	1164	1007.5	1043.62	0.0508058						0.197467	6	21	0.194339
K562	chr8	128826696	128826716	151002_180K_Arrays-116040	77.2155	-	77	GGAGATGCCCAGCGTGCAGC	MycLocus	MYC_Tiling	451	527	431.718	471.303	0.126567	542	493	516.131	442.013	-0.223651						-0.0485421	8	20	-0.0516706
K562	chr8	128826732	128826752	151002_180K_Arrays-59812	61.626	+	61	GATTTAGCTCCTGCTGCATGC	MycLocus	MYC_Tiling	419	655	401.086	585.776	0.546436	652	398	620.881	356.838	-0.799049						-0.126307	5	21	-0.129435
K562	chr8	128826743	128826763	151002_180K_Arrays-36869	59.4408	-	59	GAGCATTGCCCAGCATGCAGC	MycLocus	MYC_Tiling	353	367	337.908	328.213	-0.0419969	398	357	379.004	320.078	-0.24379						-0.142893	6	21	-0.146022
K562	chr8	128826756	128826776	151002_180K_Arrays-63855	78.5087	+	78	GCAATGCTCTAAGTGCTCTGC	MycLocus	MYC_Tiling	303	202	290.046	180.651	-0.683071	303	457	288.538	409.736	0.505931						-0.0885703	5	21	-0.0916988
K562	chr8	128826794	128826814	151002_180K_Arrays-149923	83.7085	+	83	GTCTCCCTAGCAAACCCTTTG	MycLocus	MYC_Tiling	291	273	278.559	244.148	-0.190227	408	442	388.527	396.287	0.0285315						-0.0808477	3	21	-0.0839763
K562	chr8	128826795	128826815	151002_180K_Arrays-102346	83.5	+	83	GCTCCCTAGCAAACCCTTTGA	MycLocus	MYC_Tiling	352	489	336.951	437.319	0.37615	507	392	482.802	351.458	-0.458078						-0.0409638	3	21	-0.0440923
K562	chr8	128826796	128826816	151002_180K_Arrays-146483	93.4076	+	93	GTCCCTAGCAAACCCTTTGAG	MycLocus	MYC_Tiling	323	202	309.191	180.651	-0.775288	354	154	337.104	138.073	-1.28776						-1.03153	4	21	-1.03465
K562	chr8	128826800	128826820	151002_180K_Arrays-146268	88.4391	-	88	GTCCCCTCAAAGGGTTTGCTA	MycLocus	MYC_Tiling	376	261	359.925	233.416	-0.624792	392	333	373.291	298.56	-0.322277						-0.473534	5	21	-0.476663
K562	chr8	128826801	128826821	151002_180K_Arrays-146269	90.574	-	90	GTCCCCTCAAAGGGTTTGCT	MycLocus	MYC_Tiling	410	461	392.471	412.279	0.0710341	454	567	432.331	508.359	0.233711						0.152372	5	20	0.149244
K562	chr8	128826805	128826825	151002_180K_Arrays-7833	90.7658	+	90	GAACCCTTTGAGGGGACTGAC	MycLocus	MYC_Tiling	235	211	224.953	188.7	-0.253527	323	368	307.584	329.94	0.101226						-0.0761503	7	21	-0.0792789
K562	chr8	128826810	128826830	151002_180K_Arrays-53165	88.786	-	88	GATCCTGTCAGTCCCCTCAAA	MycLocus	MYC_Tiling	303	480	290.046	429.271	0.565608	550	306	523.749	274.353	-0.932846						-0.183619	3	21	-0.186747
K562	chr8	128826811	128826831	151002_180K_Arrays-74947	85.4489	-	85	GCATCCTGTCAGTCCCCTCAA	MycLocus	MYC_Tiling	722	609	691.132	544.637	-0.343665	928	1225	883.708	1098.31	0.313639						-0.015013	3	21	-0.0181416
K562	chr8	128826963	128826983	151002_180K_Arrays-170456	84.7699	+	84	GTTCAGTGGCATTAAGGCCAT	MycLocus	MYC_Tiling	99	93	94.7674	83.1712	-0.188307	123	200	117.129	179.315	0.614396						0.213045	6	21	0.209916
K562	chr8	128826982	128827002	151002_180K_Arrays-164286	88.2331	-	88	GTGGTTACACAACAATACCAA	MycLocus	MYC_Tiling	236	404	225.91	361.303	0.67746	346	232	329.486	208.006	-0.663593						0.00693337	3	21	0.00380482
K562	chr8	128827002	128827022	151002_180K_Arrays-56967	95.1921	-	95	GATGGTTAGATTAGCGGTGA	MycLocus	MYC_Tiling	161	162	154.117	144.879	-0.0891757	224	163	213.309	146.142	-0.545572						-0.317374	8	20	-0.320503
K562	chr8	128827004	128827024	151002_180K_Arrays-24470	93.7068	+	93	GACCGCTAATCTAACCATCTC	MycLocus	MYC_Tiling	400	794	382.898	710.085	0.89103	569	302	541.843	270.766	-1.00083						-0.0548978	2	21	-0.0580263
K562	chr8	128827008	128827028	151002_180K_Arrays-146895	91.7928	-	91	GTCCGGAGATGGTTAGATTAG	MycLocus	MYC_Tiling	326	460	312.062	411.384	0.398653	364	481	346.627	431.254	0.315153						0.356903	8	21	0.353774
K562	chr8	128827094	128827114	151002_180K_Arrays-166428	55.4659	-	55	GTGTGGATACCAGGGGATGAG	MycLocus	MYC_Tiling	334	215	319.72	192.277	-0.73362	351	366	334.247	328.147	-0.026573						-0.380097	10	21	-0.383225
K562	chr8	128827095	128827115	151002_180K_Arrays-109641	54.4927	-	54	GCTGTGGATACCAGGGGATGA	MycLocus	MYC_Tiling	377	496	360.882	443.58	0.297667	475	687	452.329	615.948	0.445437						0.371552	9	21	0.368423
K562	chr8	128827102	128827122	151002_180K_Arrays-50592	76.0979	-	76	GATAGAAACTGTGGATACCAG	MycLocus	MYC_Tiling	257	464	246.012	414.962	0.754248	423	346	402.811	310.216	-0.376831						0.188708	6	21	0.18558
K562	chr8	128827103	128827123	151002_180K_Arrays-74192	70.3866	-	70	GCATAGAAACTGTGGATACCA	MycLocus	MYC_Tiling	269	189	257.499	169.025	-0.607329	289	411	275.207	368.493	0.421123						-0.0931027	5	21	-0.0962313
K562	chr8	128827104	128827124	151002_180K_Arrays-144067	83.6868	-	83	GTCATAGAAACTGTGGATACC	MycLocus	MYC_Tiling	156	159	149.33	142.196	-0.0706281	242	474	230.45	424.978	0.882934						0.406153	5	21	0.403025
K562	chr8	128827112	128827132	151002_180K_Arrays-48631	68.167	-	68	GAGTTAGATTCATAGAAACTG	MycLocus	MYC_Tiling	267	243	255.585	217.318	-0.233992	373	361	355.197	323.664	-0.134122						-0.184057	5	21	-0.187186
K562	chr8	128827129	128827149	151002_180K_Arrays-26811	99.5419	+	99	GACTACCCTAAGCATCCGTAT	MycLocus	MYC_Tiling	149	112	142.63	100.163	-0.509922	198	275	188.55	246.559	0.386986						-0.0614684	3	21	-0.064597
K562	chr8	128827132	128827152	151002_180K_Arrays-24122	99.5	+	99	GACCCTAAGCATCCGTATAGG	MycLocus	MYC_Tiling	486	573	465.222	512.442	0.13947	652	823	620.881	737.883	0.249075						0.194272	5	21	0.191144
K562	chr8	128827136	128827156	151002_180K_Arrays-145058	97.8646	-	97	GTCCACCTATACGGATGCTTA	MycLocus	MYC_Tiling	247	256	236.44	228.944	-0.046476	245	231	233.307	207.109	-0.171835						-0.109155	4	21	-0.112284
K562	chr8	128827137	128827157	151002_180K_Arrays-170730	94.731	-	94	GTTCCACCTATACGGATGCTT	MycLocus	MYC_Tiling	351	107	335.993	95.6916	-1.81197	471	358	448.52	320.975	-0.482713						-1.14734	4	21	-1.15047
K562	chr8	128827146	128827166	151002_180K_Arrays-50464	72.9114	-	72	GATACTATGATTCCACCTATA	MycLocus	MYC_Tiling	635	1017	607.851	909.517	0.581382	819	588	779.911	527.187	-0.564993						0.00819472	2	21	0.00506616
K562	chr8	128827175	128827195	151002_180K_Arrays-165943	50.5895	+	50	GTGTGACTGGCTCATTACACT	MycLocus	MYC_Tiling	414	498	396.3	445.368	0.168406	706	1105	672.304	990.718	0.559361						0.363883	5	21	0.360755
K562	chr8	128827500	128827520	151002_180K_Arrays-135124	51.2202	-	51	GTACACTAAGGTGGGGCACGG	MycLocus	MYC_Tiling	62	43	59.3493	38.4555	-0.62604	59	116	56.184	104.003	0.888392						0.131176	9	21	0.128047
K562	chr8	128827503	128827523	151002_180K_Arrays-57993	76.2627	-	76	GATTACACTAAGGTGGGGCA	MycLocus	MYC_Tiling	156	67	149.33	59.919	-1.31742	201	178	191.407	159.591	-0.262264						-0.789843	7	20	-0.792971
K562	chr8	128827508	128827528	151002_180K_Arrays-152413	86.1109	-	86	GTGAAAGATTACACTAAGGTG	MycLocus	MYC_Tiling	169	143	161.775	127.887	-0.339117	224	209	213.309	187.385	-0.186941						-0.263029	6	21	-0.266158
K562	chr8	128827510	128827530	151002_180K_Arrays-176600	82.2502	-	82	GTTTGAAAGATTACACTAAGG	MycLocus	MYC_Tiling	104	83	99.5536	74.2281	-0.423509	185	195	176.17	174.833	-0.0109968						-0.217253	5	21	-0.220381
K562	chr8	128827513	128827533	151002_180K_Arrays-25483	81.3219	-	81	GACCTTTGAAAGATTACACTA	MycLocus	MYC_Tiling	163	337	156.031	301.384	0.949768	206	184	196.168	164.97	-0.249884						0.349942	3	21	0.346813
K562	chr8	128827542	128827562	151002_180K_Arrays-18162	77.4373	-	77	GAATTGTGACACAGGCTACAA	MycLocus	MYC_Tiling	300	309	287.174	276.343	-0.0554644	470	282	447.568	252.835	-0.823911						-0.439688	5	21	-0.442816
K562	chr8	128827551	128827571	151002_180K_Arrays-43647	80.3585	-	80	GAGGGCATAAAATTGTGACAC	MycLocus	MYC_Tiling	88	146	84.2377	130.57	0.632284	160	145	152.363	130.004	-0.228965						0.20166	6	21	0.198531
K562	chr8	128827628	128827648	151002_180K_Arrays-157878	52.0903	-	52	GTGCCTCACACCAAAAGCAC	MycLocus	MYC_Tiling	525	679	502.554	607.239	0.272985	817	782	778.006	701.123	-0.150113						0.0614361	3	20	0.0583076
K562	chr8	128827669	128827689	151002_180K_Arrays-62970	84.2289	+	84	GCAAGGCCATTCAACCAGAAG	MycLocus	MYC_Tiling	556	495	532.229	442.685	-0.265765	497	642	473.279	575.603	0.282382						0.00830832	5	21	0.00517976
K562	chr8	128827671	128827691	151002_180K_Arrays-67481	77.5463	-	77	GCACTTCTGGTTGAATGGCCT	MycLocus	MYC_Tiling	587	772	561.904	690.41	0.297132	707	691	673.256	619.535	-0.11997						0.0885807	6	21	0.0854521
K562	chr8	128827677	128827697	151002_180K_Arrays-103874	82.956	-	82	GCTCTGCCACTTCTGGTTGAA	MycLocus	MYC_Tiling	1033	1064	988.835	951.55	-0.0554509	1346	1608	1281.76	1441.7	0.169643						0.0570962	5	21	0.0539677
K562	chr8	128827685	128827705	151002_180K_Arrays-52714	67.7366	-	67	GATCCAGGCTCTGCCACTTC	MycLocus	MYC_Tiling	512	580	490.11	518.702	0.0818003	579	791	551.365	709.193	0.363169						0.222484	4	20	0.219356
K562	chr8	128827694	128827714	151002_180K_Arrays-37964	81.4947	+	81	GAGCCTGGATCTTGACCACA	MycLocus	MYC_Tiling	680	1214	650.927	1085.7	0.738053	917	1071	873.233	960.234	0.137019						0.437536	5	20	0.434408
K562	chr8	128827700	128827720	151002_180K_Arrays-11409	88.6732	-	88	GAAGCCATGTGGTCAAGATCC	MycLocus	MYC_Tiling	148	252	141.672	225.367	0.669718	242	213	230.45	190.971	-0.271099						0.199309	6	21	0.196181
K562	chr8	128827712	128827732	151002_180K_Arrays-108161	51.5388	-	51	GCTGGGAGCAGCAAAGCCATG	MycLocus	MYC_Tiling	185	313	177.091	279.92	0.660529	228	267	217.118	239.386	0.14086						0.400694	8	21	0.397566
K562	chr8	128827728	128827748	151002_180K_Arrays-79333	80.2644	+	80	GCCAGAGTCTTGACCCTGTGC	MycLocus	MYC_Tiling	661	655	632.74	585.776	-0.111264	644	1093	613.263	979.959	0.676215						0.282475	6	21	0.279347
K562	chr8	128827729	128827749	151002_180K_Arrays-68941	70.7682	+	70	GCAGAGTCTTGACCCTGTGCT	MycLocus	MYC_Tiling	97	193	92.8529	172.603	0.894435	234	83	222.832	74.4159	-1.58227						-0.343918	6	21	-0.347046
K562	chr8	128827730	128827750	151002_180K_Arrays-34373	76.1157	+	76	GAGAGTCTTGACCCTGTGCTG	MycLocus	MYC_Tiling	175	226	167.518	202.115	0.270859	154	268	146.65	240.283	0.712357						0.491608	7	21	0.488479
K562	chr8	128827730	128827750	151002_180K_Arrays-69401	85.6766	-	85	GCAGCACAGGGTCAAGACTCT	MycLocus	MYC_Tiling	232	220	222.081	196.749	-0.17473	291	542	277.111	485.945	0.810328						0.317799	6	21	0.31467
K562	chr8	128827731	128827751	151002_180K_Arrays-79432	81.4801	-	81	GCCAGCACAGGGTCAAGACTC	MycLocus	MYC_Tiling	216	225	206.765	201.221	-0.0392151	265	523	252.352	468.91	0.893873						0.427329	6	21	0.4242
K562	chr8	128827743	128827763	151002_180K_Arrays-67948	54.2144	-	54	GCAGAAGTCAGCCCCAGCACA	MycLocus	MYC_Tiling	262	427	250.799	381.872	0.60656	396	669	377.1	599.81	0.66956						0.63806	5	21	0.634932
K562	chr8	128827744	128827764	151002_180K_Arrays-67949	69.0821	-	69	GCAGAAGTCAGCCCCAGCAC	MycLocus	MYC_Tiling	479	939	458.521	839.761	0.872991	576	757	548.509	678.709	0.307279						0.590135	5	20	0.587006
K562	chr8	128827784	128827804	151002_180K_Arrays-159334	90.751	+	90	GTGCTTTCGGCAGCTTGATC	MycLocus	MYC_Tiling	642	579	614.552	517.808	-0.247119	674	936	641.831	839.196	0.386814						0.0698478	6	20	0.0667192
K562	chr8	128827819	128827839	151002_180K_Arrays-170754	76.6505	+	76	GTTCCACTTTGCAAATATGGA	MycLocus	MYC_Tiling	358	359	342.694	321.059	-0.0940845	393	385	374.243	345.182	-0.116617						-0.105351	4	21	-0.108479
K562	chr8	128827820	128827840	151002_180K_Arrays-145156	67.5889	+	67	GTCCACTTTGCAAATATGGAA	MycLocus	MYC_Tiling	298	413	285.259	369.352	0.372721	338	396	321.868	355.045	0.141532						0.257126	4	21	0.253998
K562	chr8	128827824	128827844	151002_180K_Arrays-146703	66.5316	-	66	GTCCCTTCCATATTTGCAAAG	MycLocus	MYC_Tiling	216	386	206.765	345.205	0.739461	277	228	263.779	204.42	-0.367798						0.185831	3	21	0.182703
K562	chr8	128827838	128827858	151002_180K_Arrays-13020	59.6933	+	59	GAAGGGAGCACCCAGCTCTCT	MycLocus	MYC_Tiling	645	832	617.424	744.069	0.269176	795	1208	757.056	1083.07	0.516648						0.392912	6	21	0.389783
K562	chr8	128827839	128827859	151002_180K_Arrays-43306	74.6315	+	74	GAGGGAGCACCCAGCTCTCTT	MycLocus	MYC_Tiling	237	324	226.867	289.758	0.352998	483	350	459.947	313.802	-0.551614						-0.099308	6	21	-0.102437
K562	chr8	128827844	128827864	151002_180K_Arrays-65679	75.2301	+	75	GCACCCAGCTCTCTTGGGCA	MycLocus	MYC_Tiling	1162	1563	1112.32	1397.81	0.329599	1305	1350	1242.71	1210.38	-0.0380361						0.145781	5	20	0.142653
K562	chr8	128827850	128827870	151002_180K_Arrays-106284	81.7554	-	81	GCTGCCATGCCCAAGAGAGCT	MycLocus	MYC_Tiling	677	929	648.056	830.818	0.358414	520	623	495.181	558.568	0.173775						0.266094	6	21	0.262966
K562	chr8	128827851	128827871	151002_180K_Arrays-150808	82.277	-	82	GTCTGCCATGCCCAAGAGAGC	MycLocus	MYC_Tiling	255	332	244.098	296.912	0.282577	338	243	321.868	217.868	-0.563013						-0.140218	6	21	-0.143346
K562	chr8	128827859	128827879	151002_180K_Arrays-124956	89.7525	+	89	GGGCATGGCAGAAATTCATC	MycLocus	MYC_Tiling	585	420	559.989	375.612	-0.576156	699	812	665.638	728.021	0.129242						-0.223457	6	20	-0.226586
K562	chr8	128827860	128827880	151002_180K_Arrays-119445	80.1143	+	80	GGCATGGCAGAAATTCATCA	MycLocus	MYC_Tiling	514	410	492.025	366.669	-0.424253	623	724	593.265	649.122	0.129812						-0.147221	5	20	-0.150349
K562	chr8	128827861	128827881	151002_180K_Arrays-75798	85.0737	+	85	GCATGGCAGAAATTCATCAG	MycLocus	MYC_Tiling	544	518	520.742	463.255	-0.168763	674	716	641.831	641.949	0.000265328						-0.084249	5	20	-0.0873776
K562	chr8	128827864	128827884	151002_180K_Arrays-160896	88.187	+	88	GTGGCAGAAATTCATCAGGGG	MycLocus	MYC_Tiling	126	178	120.613	159.188	0.400345	231	184	219.975	164.97	-0.415133						-0.00739402	8	21	-0.0105226
K562	chr8	128827867	128827887	151002_180K_Arrays-67728	77.1465	+	77	GCAGAAATTCATCAGGGGCGG	MycLocus	MYC_Tiling	259	449	247.927	401.547	0.695655	307	675	292.347	605.19	1.0497						0.872679	8	21	0.86955
K562	chr8	128827870	128827890	151002_180K_Arrays-6056	84.2814	+	84	GAAATTCATCAGGGGCGGAGG	MycLocus	MYC_Tiling	273	346	261.328	309.433	0.243762	367	555	349.484	497.6	0.509762						0.376762	9	21	0.373634
K562	chr8	128827919	128827939	151002_180K_Arrays-114170	79.6482	-	79	GGAAGGTGATTCAATATGTT	MycLocus	MYC_Tiling	298	343	285.259	306.75	0.104787	366	594	348.531	532.567	0.611674						0.358231	6	20	0.355102
K562	chr8	128827920	128827940	151002_180K_Arrays-159672	74.5542	-	74	GTGGAAGGTGATTCAATATGT	MycLocus	MYC_Tiling	306	370	292.917	330.896	0.175885	611	344	581.838	308.423	-0.915709						-0.369912	7	21	-0.373041
K562	chr8	128827963	128827983	151002_180K_Arrays-140356	83.5734	+	83	GTATGCTGCCCACAACATAAA	MycLocus	MYC_Tiling	314	365	300.575	326.425	0.119023	361	517	343.77	463.53	0.43122						0.275121	3	21	0.271993
K562	chr8	128827979	128827999	151002_180K_Arrays-133010	67.5566	+	67	GTAAATGGCTAGCAAATAATT	MycLocus	MYC_Tiling	339	724	324.506	647.483	0.996596	499	451	475.184	404.356	-0.232858						0.381869	4	21	0.37874
K562	chr8	128827994	128828014	151002_180K_Arrays-134855	88.7125	+	88	GTAATTTGGATGCGACAGAAT	MycLocus	MYC_Tiling	229	151	219.209	135.041	-0.698908	360	320	342.818	286.905	-0.256871						-0.477889	6	21	-0.481018
K562	chr8	128828068	128828088	151002_180K_Arrays-87920	80.8225	+	80	GCCTACAAAATTATAGATGTA	MycLocus	MYC_Tiling	335	489	320.677	437.319	0.447565	395	502	376.147	450.082	0.258889						0.353227	3	21	0.350098
K562	chr8	128828072	128828092	151002_180K_Arrays-60666	77.4413	+	77	GCAAAATTATAGATGTAAGGC	MycLocus	MYC_Tiling	147	89	140.715	79.5939	-0.822048	174	437	165.695	391.804	1.2416						0.209776	5	21	0.206648
K562	chr8	128828073	128828093	151002_180K_Arrays-2021	53.2606	+	53	GAAAATTATAGATGTAAGGCT	MycLocus	MYC_Tiling	255	271	244.098	242.359	-0.0103132	291	316	277.111	283.318	0.0319597						0.0108233	5	21	0.00769472
K562	chr8	128828379	128828399	151002_180K_Arrays-6033	84.5806	+	84	GAAATTATAGATGTCACCTAC	MycLocus	MYC_Tiling	295	99	282.388	88.5371	-1.67332	367	285	349.484	255.524	-0.451764						-1.06254	3	21	-1.06567
K562	chr8	128828387	128828407	151002_180K_Arrays-57185	80.3707	+	80	GATGTCACCTACAGGCCAGT	MycLocus	MYC_Tiling	755	1028	722.721	919.355	0.347183	903	766	859.901	686.778	-0.324327						0.0114278	5	20	0.00829928
K562	chr8	128828388	128828408	151002_180K_Arrays-57186	86.7092	+	86	GATGTCACCTACAGGCCAGTT	MycLocus	MYC_Tiling	643	887	615.509	793.256	0.366007	893	673	850.379	603.396	-0.494999						-0.0644964	5	21	-0.0676249
K562	chr8	128828391	128828411	151002_180K_Arrays-142369	87.3139	+	87	GTCACCTACAGGCCAGTTGGG	MycLocus	MYC_Tiling	220	214	210.594	191.383	-0.138002	320	505	304.727	452.771	0.571266						0.216632	7	21	0.213504
K562	chr8	128828397	128828417	151002_180K_Arrays-55486	79.6014	-	79	GATGCCTCCCAACTGGCCTGT	MycLocus	MYC_Tiling	515	633	492.982	566.101	0.199524	674	532	641.831	476.979	-0.428268						-0.114372	5	21	-0.1175
K562	chr8	128828399	128828419	151002_180K_Arrays-42131	82.7139	+	82	GAGGCCAGTTGGGAGGCATAT	MycLocus	MYC_Tiling	400	527	382.898	471.303	0.299694	513	496	488.515	444.702	-0.135564						0.0820649	9	21	0.0789363
K562	chr8	128828405	128828425	151002_180K_Arrays-168468	80.792	-	80	GTTACCAATATGCCTCCCAAC	MycLocus	MYC_Tiling	743	845	711.234	755.695	0.0874803	855	1081	814.192	969.2	0.251425						0.169452	2	21	0.166324
K562	chr8	128828435	128828455	151002_180K_Arrays-54515	69.354	+	69	GATGACCTCTCCACCCTGCCT	MycLocus	MYC_Tiling	1142	1288	1093.18	1151.88	0.0754612	1348	1637	1283.66	1467.7	0.193288						0.134375	3	21	0.131246
K562	chr8	128828442	128828462	151002_180K_Arrays-117758	55.2226	-	55	GGATCCTAGGCAGGGTGGAG	MycLocus	MYC_Tiling	562	306	537.972	273.66	-0.975147	454	457	432.331	409.736	-0.0774438						-0.526296	10	20	-0.529424
K562	chr8	128828447	128828467	151002_180K_Arrays-49203	75.1802	-	75	GAGTTTGGATCCTAGGCAGGG	MycLocus	MYC_Tiling	279	522	267.072	466.832	0.805676	452	504	430.427	451.875	0.0701553						0.437916	9	21	0.434787
K562	chr8	128828450	128828470	151002_180K_Arrays-74381	89.443	-	89	GCATAGTTTGGATCCTAGGCA	MycLocus	MYC_Tiling	566	554	541.801	495.45	-0.129025	709	581	675.161	520.911	-0.374193						-0.251609	6	21	-0.254738
K562	chr8	128828451	128828471	151002_180K_Arrays-144116	87.4129	-	87	GTCATAGTTTGGATCCTAGGC	MycLocus	MYC_Tiling	228	189	218.252	169.025	-0.368756	343	219	326.629	196.35	-0.734223						-0.55149	6	21	-0.554618
K562	chr8	128828458	128828478	151002_180K_Arrays-52565	75.489	+	75	GATCCAAACTATGAACACTGA	MycLocus	MYC_Tiling	518	628	495.854	561.629	0.179704	556	1445	529.463	1295.55	1.29097						0.735335	3	21	0.732207
K562	chr8	128828463	128828483	151002_180K_Arrays-7610	82.7681	-	82	GAACCATCAGTGTTCATAGTT	MycLocus	MYC_Tiling	551	945	527.443	845.127	0.680153	645	634	614.215	568.43	-0.111762						0.284196	4	21	0.281067
K562	chr8	128828532	128828552	151002_180K_Arrays-83453	70.8912	+	70	GCCCCGAGCATTCTCCCTCAT	MycLocus	MYC_Tiling	293	729	280.473	651.955	1.21691	482	296	458.995	265.387	-0.790382						0.213264	3	21	0.210135
K562	chr8	128828534	128828554	151002_180K_Arrays-63808	95.1355	-	95	GCAATGAGGGAGAATGCTCGG	MycLocus	MYC_Tiling	262	235	250.799	210.164	-0.255015	413	367	393.288	329.044	-0.257307						-0.256161	9	21	-0.25929
K562	chr8	128828535	128828555	151002_180K_Arrays-92590	78.4001	+	78	GCGAGCATTCTCCCTCATTGG	MycLocus	MYC_Tiling	797	887	762.925	793.256	0.0562456	1062	1865	1011.31	1672.12	0.725446						0.390846	5	21	0.387717
K562	chr8	128828535	128828555	151002_180K_Arrays-77891	93.2352	-	93	GCCAATGAGGGAGAATGCTCG	MycLocus	MYC_Tiling	436	475	417.359	424.799	0.0254906	364	476	346.627	426.771	0.300077						0.162784	8	21	0.159655
K562	chr8	128828536	128828556	151002_180K_Arrays-22803	88.3768	-	88	GACCAATGAGGGAGAATGCTC	MycLocus	MYC_Tiling	381	548	364.711	490.084	0.426276	455	441	433.284	395.391	-0.132034						0.147121	7	21	0.143993
K562	chr8	128828537	128828557	151002_180K_Arrays-65412	78.8118	-	78	GCACCAATGAGGGAGAATGCT	MycLocus	MYC_Tiling	180	203	172.304	181.546	0.075374	239	224	227.593	200.833	-0.180458						-0.0525418	7	21	-0.0556703
K562	chr8	128828548	128828568	151002_180K_Arrays-1779	86.1932	-	86	GAAAATCAGGGCCACCAATGA	MycLocus	MYC_Tiling	151	80	144.544	71.5451	-1.01459	171	244	162.838	218.765	0.425939						-0.294323	5	21	-0.297452
K562	chr8	128828549	128828569	151002_180K_Arrays-1780	84.2285	-	84	GAAAATCAGGGCCACCAATG	MycLocus	MYC_Tiling	390	424	373.326	379.189	0.0224814	455	608	433.284	545.119	0.331259						0.17687	5	20	0.173742
K562	chr8	128828796	128828816	151002_180K_Arrays-112229	64.1783	+	64	GCTTGTCACCCAGGATGGGGA	MycLocus	MYC_Tiling	214	404	204.851	361.303	0.818636	262	104	249.495	93.244	-1.41993						-0.300647	8	21	-0.303775
K562	chr8	128828806	128828826	151002_180K_Arrays-173257	60.6785	-	60	GTTGCACTCCATCCCCATCCT	MycLocus	MYC_Tiling	888	765	850.035	684.15	-0.313209	1090	1623	1037.98	1455.14	0.487389						0.0870902	2	21	0.0839617
K562	chr8	128828807	128828827	151002_180K_Arrays-59276	71.557	-	71	GATTGCACTCCATCCCCATCC	MycLocus	MYC_Tiling	749	523	716.977	467.726	-0.616264	843	736	802.765	659.881	-0.282773						-0.449518	2	21	-0.452647
K562	chr8	128829020	128829040	151002_180K_Arrays-31289	76.2105	-	76	GAGAATACAAACGGGAGGCCG	MycLocus	MYC_Tiling	202	85	193.364	76.0167	-1.34693	211	503	200.929	450.978	1.16637						-0.0902798	8	21	-0.0934084
K562	chr8	128829026	128829046	151002_180K_Arrays-140967	86.1097	-	86	GTATTTAAGAATACAAACGGG	MycLocus	MYC_Tiling	99	70	94.7674	62.602	-0.598182	70	20	66.659	17.9315	-1.8943						-1.24624	5	21	-1.24937
K562	chr8	128829029	128829049	151002_180K_Arrays-66794	74.6533	-	74	GCACTATTTAAGAATACAAAC	MycLocus	MYC_Tiling	275	278	263.243	248.619	-0.0824555	365	506	347.579	453.668	0.384295						0.15092	2	21	0.147791
K562	chr8	128829060	128829080	151002_180K_Arrays-132704	57.3621	-	57	GTAAAGCTCTAAAGGAAGTAA	MycLocus	MYC_Tiling	242	154	231.654	137.724	-0.750185	364	432	346.627	387.321	0.160147						-0.295019	5	21	-0.298148
K562	chr8	128829069	128829089	151002_180K_Arrays-18282	72.4067	-	72	GAATTTCTGTAAAGCTCTAA	MycLocus	MYC_Tiling	248	333	237.397	297.807	0.327073	300	474	285.682	424.978	0.572979						0.450026	3	20	0.446898
K562	chr8	128829099	128829119	151002_180K_Arrays-33499	63.107	-	63	GAGAGCGGCAAAGGAAGCTGA	MycLocus	MYC_Tiling	324	562	310.148	502.604	0.696468	367	443	349.484	397.184	0.184581						0.440524	9	21	0.437396
K562	chr8	128829109	128829129	151002_180K_Arrays-7273	82.2294	-	82	GAACATGATGCAGAGCGGCAA	MycLocus	MYC_Tiling	323	263	309.191	235.205	-0.39458	451	532	429.475	476.979	0.151353						-0.121614	7	21	-0.124742
K562	chr8	128829115	128829135	151002_180K_Arrays-110265	81.3827	-	81	GCTTACCAACATGATGCAGAG	MycLocus	MYC_Tiling	157	145	150.288	129.676	-0.21282	223	178	212.357	159.591	-0.412112						-0.312466	5	21	-0.315595
K562	chr8	128829205	128829225	151002_180K_Arrays-30504	76.0737	-	76	GAGAACAGATCAATCAACTG	MycLocus	MYC_Tiling	345	435	330.25	389.027	0.23631	491	496	467.565	444.702	-0.0723286						0.0819908	4	20	0.0788623
K562	chr8	128829227	128829247	151002_180K_Arrays-92072	85.4394	-	85	GCGAACAACTCACATGTCCT	MycLocus	MYC_Tiling	448	642	428.846	574.15	0.420966	519	611	494.229	547.809	0.148492						0.284729	3	20	0.2816
K562	chr8	128829227	128829247	151002_180K_Arrays-40479	91.3885	+	91	GAGGACATGTGAGTTGTTCGC	MycLocus	MYC_Tiling	302	362	289.088	323.742	0.163332	359	520	341.866	466.22	0.447582						0.305457	8	21	0.302329
K562	chr8	128829263	128829283	151002_180K_Arrays-67388	85.0707	-	85	GCACTGTTTGTATCGGGAGG	MycLocus	MYC_Tiling	604	616	578.177	550.897	-0.069727	579	489	551.365	438.426	-0.330675						-0.200201	8	20	-0.203329
K562	chr8	128829264	128829284	151002_180K_Arrays-36128	95.3507	-	95	GAGCACTGTTTGTATCGGGAG	MycLocus	MYC_Tiling	380	479	363.754	428.376	0.235917	535	14176	509.465	12709.9	4.64082						2.43837	8	21	2.43524
K562	chr8	128829265	128829285	151002_180K_Arrays-69466	94.2688	-	94	GCAGCACTGTTTGTATCGGGA	MycLocus	MYC_Tiling	462	377	442.248	337.156	-0.391437	700	407	666.59	364.907	-0.869272						-0.630354	7	21	-0.633483
K562	chr8	128829266	128829286	151002_180K_Arrays-69467	93.0633	-	93	GCAGCACTGTTTGTATCGGG	MycLocus	MYC_Tiling	560	607	536.058	542.849	0.0181609	673	674	640.879	604.293	-0.0848036						-0.0333213	7	20	-0.0364499
K562	chr8	128829268	128829288	151002_180K_Arrays-92947	74.4186	+	74	GCGATACAAACAGTGCTGCTG	MycLocus	MYC_Tiling	465	864	445.12	772.687	0.795692	692	516	658.972	462.634	-0.510347						0.142673	6	21	0.139544
K562	chr8	128829269	128829289	151002_180K_Arrays-20869	77.8609	-	77	GACAGCAGCACTGTTTGTATC	MycLocus	MYC_Tiling	552	687	528.4	614.394	0.217533	727	802	692.302	719.055	0.0547012						0.136117	5	21	0.132989
K562	chr8	128829270	128829290	151002_180K_Arrays-64814	68.6241	-	68	GCACAGCAGCACTGTTTGTAT	MycLocus	MYC_Tiling	293	442	280.473	395.287	0.495037	301	490	286.634	439.323	0.616073						0.555555	5	21	0.552426
K562	chr8	128829285	128829305	151002_180K_Arrays-109622	75.8071	+	75	GCTGTGGACATTTCATACATC	MycLocus	MYC_Tiling	531	599	508.298	535.694	0.0757354	623	932	593.265	835.61	0.494152						0.284944	4	21	0.281815
K562	chr8	128829309	128829329	151002_180K_Arrays-157871	68.6738	+	68	GTGCCTATGTCAGAATTTCCA	MycLocus	MYC_Tiling	678	891	649.013	796.834	0.296031	890	615	847.522	551.395	-0.620165						-0.162067	4	21	-0.165195
K562	chr8	128829314	128829334	151002_180K_Arrays-135751	78.4718	-	78	GTACCCTGGAAATTCTGACAT	MycLocus	MYC_Tiling	462	908	442.248	812.037	0.876691	623	603	593.265	540.636	-0.13402						0.371335	4	21	0.368207
K562	chr8	128829321	128829341	151002_180K_Arrays-18258	80.2821	+	80	GAATTTCCAGGGTATACAGCT	MycLocus	MYC_Tiling	157	49	150.288	43.8214	-1.77802	164	79	156.173	70.8296	-1.14072						-1.45937	5	21	-1.4625
K562	chr8	128829329	128829349	151002_180K_Arrays-158390	87.5727	-	87	GTGCGTCCTAGCTGTATACCC	MycLocus	MYC_Tiling	218	345	208.68	308.538	0.564159	469	308	446.615	276.146	-0.693603						-0.0647219	5	21	-0.0678505
K562	chr8	128829339	128829359	151002_180K_Arrays-99769	90.4557	+	90	GCTAGGACGCAGTACTGCTGT	MycLocus	MYC_Tiling	637	772	609.766	690.41	0.179199	749	682	713.252	611.466	-0.22214						-0.0214705	7	21	-0.024599
K562	chr8	128829370	128829390	151002_180K_Arrays-60104	89.5491	-	89	GATTTGAGAGTCTACAATCCC	MycLocus	MYC_Tiling	79	124	75.6225	110.895	0.552307	82	226	78.0863	202.626	1.37568						0.963994	4	21	0.960865
K562	chr8	128829371	128829391	151002_180K_Arrays-118282	75.4625	+	75	GGATTGTAGACTCTCAAATT	MycLocus	MYC_Tiling	613	442	586.792	395.287	-0.569949	618	386	588.504	346.079	-0.765952						-0.667951	4	20	-0.671079
K562	chr8	128829376	128829396	151002_180K_Arrays-136983	68.1997	+	68	GTAGACTCTCAAATTTGGAA	MycLocus	MYC_Tiling	526	298	503.512	266.506	-0.917859	615	731	585.647	655.398	0.162339						-0.37776	4	20	-0.380889
K562	chr8	128829386	128829406	151002_180K_Arrays-6214	82.564	+	82	GAAATTTGGAATGGACTTCTA	MycLocus	MYC_Tiling	121	78	115.827	69.7565	-0.73157	155	85	147.602	76.2091	-0.953679						-0.842624	5	21	-0.845753
K562	chr8	128829412	128829432	151002_180K_Arrays-59365	86.5766	-	86	GATTGCTGAAGGTGAACTACT	MycLocus	MYC_Tiling	876	905	838.548	809.354	-0.0511219	1101	1198	1048.45	1074.1	0.0348678						-0.00812705	6	21	-0.0112556
K562	chr8	128829432	128829452	151002_180K_Arrays-75061	67.4439	+	67	GCATCTCAAAAGAAATGCTCT	MycLocus	MYC_Tiling	57	29	54.563	25.9351	-1.07302	100	89	95.2272	79.7954	-0.255068						-0.664043	3	21	-0.667172
K562	chr8	128829440	128829460	151002_180K_Arrays-9403	64.485	+	64	GAAGAAATGCTCTTGGTGTGA	MycLocus	MYC_Tiling	293	430	280.473	384.555	0.455327	433	732	412.334	656.294	0.670531						0.562929	7	21	0.559801
K562	chr8	128829458	128829478	151002_180K_Arrays-56983	91.514	+	91	GATGGTTGAGAGCGCTGTTC	MycLocus	MYC_Tiling	351	536	335.993	479.352	0.512653	433	387	412.334	346.975	-0.248979						0.131837	8	20	0.128708
K562	chr8	128829464	128829484	151002_180K_Arrays-154405	81.6443	+	81	GTGAGAGCGCTGTTCTGGAAT	MycLocus	MYC_Tiling	311	270	297.704	241.465	-0.302064	339	332	322.82	297.664	-0.117048						-0.209556	8	21	-0.212684
K562	chr8	128829483	128829503	151002_180K_Arrays-138133	69.138	+	69	GTAGGAGAGACACAGACCTGC	MycLocus	MYC_Tiling	505	414	483.409	370.246	-0.384761	652	587	620.881	526.291	-0.238457						-0.311609	7	21	-0.314738
K562	chr8	128829484	128829504	151002_180K_Arrays-40765	71.3639	+	71	GAGGAGAGACACAGACCTGCT	MycLocus	MYC_Tiling	409	521	391.514	465.938	0.251074	532	526	506.609	471.6	-0.103309						0.0738823	7	21	0.0707538
K562	chr8	128829501	128829521	151002_180K_Arrays-5630	66.3732	-	66	GAAATGAGGCAAAGGCCCAGC	MycLocus	MYC_Tiling	281	477	268.986	426.588	0.66531	344	548	327.581	491.324	0.584822						0.625066	7	21	0.621937
K562	chr8	128829510	128829530	151002_180K_Arrays-134129	51.1182	-	51	GTAAGTAATAAAATGAGGCAA	MycLocus	MYC_Tiling	278	135	266.114	120.732	-1.14023	266	188	253.304	168.557	-0.587639						-0.863937	5	21	-0.867065
K562	chr8	128829565	128829585	151002_180K_Arrays-64709	77.3615	-	77	GCACAGACAGGGAAACTACTG	MycLocus	MYC_Tiling	200	158	191.449	141.302	-0.438184	258	61	245.686	54.6912	-2.16744						-1.30281	6	21	-1.30594
K562	chr8	128829577	128829597	151002_180K_Arrays-20514	62.301	-	62	GACAGACTCAATTCACAGACA	MycLocus	MYC_Tiling	580	433	555.203	387.238	-0.519795	640	612	609.454	548.705	-0.151486						-0.33564	3	21	-0.338769
K562	chr8	128829578	128829598	151002_180K_Arrays-6822	78.488	-	78	GAACAGACTCAATTCACAGAC	MycLocus	MYC_Tiling	328	454	313.977	406.019	0.370888	369	364	351.388	326.354	-0.106628						0.13213	3	21	0.129001
K562	chr8	128829680	128829700	151002_180K_Arrays-20515	86.4531	+	86	GACAGACTCAATTTAACCCTT	MycLocus	MYC_Tiling	121	184	115.827	164.554	0.50659	192	201	182.836	180.212	-0.0208565						0.242867	2	21	0.239738
K562	chr8	128829681	128829701	151002_180K_Arrays-68336	87.8521	+	87	GCAGACTCAATTTAACCCTTA	MycLocus	MYC_Tiling	635	1138	607.851	1017.73	0.743563	896	1185	853.236	1062.44	0.316371						0.529967	2	21	0.526838
K562	chr8	128829829	128829849	151002_180K_Arrays-131358	81.2462	+	81	GGTTAAATAAGATAGAGACC	MycLocus	MYC_Tiling	146	279	139.758	249.514	0.836188	227	167	216.166	149.728	-0.52979						0.153199	5	20	0.15007
K562	chr8	128829834	128829854	151002_180K_Arrays-15041	78.3924	+	78	GAATAAGATAGAGACCTGGTA	MycLocus	MYC_Tiling	1002	1687	959.161	1508.71	0.653469	1090	1053	1037.98	944.096	-0.136768						0.25835	6	21	0.255222
K562	chr8	128829837	128829857	151002_180K_Arrays-10669	52.2537	+	52	GAAGATAGAGACCTGGTATGG	MycLocus	MYC_Tiling	188	141	179.962	126.098	-0.513146	169	258	160.934	231.317	0.523402						0.00512793	8	21	0.00199938
K562	chr8	128830134	128830154	151002_180K_Arrays-119474	87.4823	+	87	GGCATGTGTAGAGATTAACT	MycLocus	MYC_Tiling	162	258	155.074	230.733	0.573268	253	260	240.925	233.11	-0.0475714						0.262849	6	20	0.25972
K562	chr8	128830135	128830155	151002_180K_Arrays-48572	89.2594	-	89	GAGTTAATCTCTACACATGC	MycLocus	MYC_Tiling	415	525	397.257	469.515	0.241097	423	600	402.811	537.946	0.417359						0.329228	3	20	0.3261
K562	chr8	128830141	128830161	151002_180K_Arrays-137103	94.466	+	94	GTAGAGATTAACTCGGAGCC	MycLocus	MYC_Tiling	161	81	154.117	72.4394	-1.08918	187	70	178.075	62.7604	-1.50456						-1.29687	6	20	-1.29999
K562	chr8	128830192	128830212	151002_180K_Arrays-71016	85.3153	-	85	GCAGGAACAAGGCGAACAGCA	MycLocus	MYC_Tiling	297	344	284.302	307.644	0.113837	315	174	299.966	156.004	-0.94321						-0.414687	7	21	-0.417815
K562	chr8	128830193	128830213	151002_180K_Arrays-21131	86.3594	-	86	GACAGGAACAAGGCGAACAGC	MycLocus	MYC_Tiling	219	351	209.637	313.904	0.582431	182	110	173.313	98.6235	-0.813381						-0.115475	7	21	-0.118603
K562	chr8	128830204	128830224	151002_180K_Arrays-175286	70.5495	-	70	GTTTAAACACCAACAGGAACA	MycLocus	MYC_Tiling	219	163	209.637	145.773	-0.524168	201	143	191.407	128.211	-0.578126						-0.551147	3	21	-0.554275
K562	chr8	128830211	128830231	151002_180K_Arrays-47636	83.3377	-	83	GAGTGATCTTTAAACACCAAC	MycLocus	MYC_Tiling	218	240	208.68	214.635	0.0405975	236	403	224.736	361.321	0.685047						0.362822	3	21	0.359694
K562	chr8	128830222	128830242	151002_180K_Arrays-10701	88.0665	+	88	GAAGATCACTTACACTTGCAG	MycLocus	MYC_Tiling	444	689	425.017	616.182	0.535836	424	620	403.763	555.878	0.461258						0.498547	4	21	0.495418
K562	chr8	128830239	128830259	151002_180K_Arrays-68769	69.1692	+	69	GCAGAGGCAGAACTGATGCCC	MycLocus	MYC_Tiling	504	633	482.452	566.101	0.230673	665	785	633.261	703.813	0.152393						0.191533	7	21	0.188404
K562	chr8	128830244	128830264	151002_180K_Arrays-67797	62.1034	+	62	GCAGAACTGATGCCCAGGAG	MycLocus	MYC_Tiling	462	416	442.248	372.035	-0.249418	611	528	581.838	473.393	-0.29758						-0.273499	7	20	-0.276628
K562	chr8	128830245	128830265	151002_180K_Arrays-67796	57.286	+	57	GCAGAACTGATGCCCAGGAGA	MycLocus	MYC_Tiling	191	141	182.834	126.098	-0.535986	173	328	164.743	294.077	0.835978						0.149996	7	21	0.146867
K562	chr8	128830246	128830266	151002_180K_Arrays-30703	53.2755	+	53	GAGAACTGATGCCCAGGAGAG	MycLocus	MYC_Tiling	288	289	275.687	258.457	-0.0931081	446	483	424.713	433.047	0.0280338						-0.0325371	8	21	-0.0356657
K562	chr8	128830259	128830279	151002_180K_Arrays-100048	72.6898	-	72	GCTAGTTACTGCCCCTCTCCT	MycLocus	MYC_Tiling	472	214	451.82	191.383	-1.23928	504	255	479.945	228.627	-1.06987						-1.15458	3	21	-1.15771
K562	chr8	128830260	128830280	151002_180K_Arrays-100047	56.5369	-	56	GCTAGTTACTGCCCCTCTCC	MycLocus	MYC_Tiling	656	765	627.954	684.15	0.123655	818	772	778.958	692.158	-0.170446						-0.0233953	3	20	-0.0265238
K562	chr8	128830263	128830283	151002_180K_Arrays-44161	82.0613	+	82	GAGGGGCAGTAACTAGCAGA	MycLocus	MYC_Tiling	202	251	193.364	224.473	0.215223	221	276	210.452	247.455	0.233676						0.22445	8	20	0.221321
K562	chr8	128830264	128830284	151002_180K_Arrays-44160	83.3229	+	83	GAGGGGCAGTAACTAGCAGAA	MycLocus	MYC_Tiling	108	190	103.383	169.92	0.716859	164	120	156.173	107.589	-0.537607						0.0896261	8	21	0.0864976
K562	chr8	128830275	128830295	151002_180K_Arrays-99632	71.3528	+	71	GCTAGCAGAAGGGAAACAGCC	MycLocus	MYC_Tiling	128	175	122.528	156.505	0.353102	194	169	184.741	151.522	-0.285979						0.0335616	7	21	0.0304331
K562	chr8	128830276	128830296	151002_180K_Arrays-137520	65.1379	+	65	GTAGCAGAAGGGAAACAGCCC	MycLocus	MYC_Tiling	182	341	174.219	304.961	0.807725	315	240	299.966	215.179	-0.479263						0.164231	7	21	0.161102
K562	chr8	128830296	128830316	151002_180K_Arrays-44003	80.0773	-	80	GAGGGGAAGTAAACTGGACCC	MycLocus	MYC_Tiling	210	394	201.022	352.36	0.809698	315	487	299.966	436.633	0.541624						0.675661	8	21	0.672532
K562	chr8	128830297	128830317	151002_180K_Arrays-44004	83.1238	-	83	GAGGGGAAGTAAACTGGACC	MycLocus	MYC_Tiling	213	67	203.893	59.919	-1.76673	182	243	173.313	217.868	0.330072						-0.718329	8	20	-0.721457
K562	chr8	128830301	128830321	151002_180K_Arrays-73872	94.1463	+	94	GCAGTTTACTTCCCCTCAACG	MycLocus	MYC_Tiling	299	136	286.217	121.627	-1.23465	340	319	323.772	286.008	-0.178924						-0.706786	3	21	-0.709914
K562	chr8	128830302	128830322	151002_180K_Arrays-49095	96.2379	+	96	GAGTTTACTTCCCCTCAACGT	MycLocus	MYC_Tiling	229	637	219.209	569.678	1.37784	351	427	334.247	382.838	0.195819						0.786828	3	21	0.7837
K562	chr8	128830303	128830323	151002_180K_Arrays-66656	90.8533	-	90	GCACGTTGAGGGGAAGTAAAC	MycLocus	MYC_Tiling	67	27	64.1355	24.1465	-1.40931	94	136	89.5135	121.934	0.445928						-0.481691	8	21	-0.48482
K562	chr8	128830308	128830328	151002_180K_Arrays-110994	84.5446	+	84	GCTTCCCCTCAACGTGGGCCA	MycLocus	MYC_Tiling	641	970	613.595	867.484	0.499552	776	1006	738.963	901.957	0.287556						0.393554	5	21	0.390425
K562	chr8	128830314	128830334	151002_180K_Arrays-97556	96.6582	-	96	GCGTCCTTGGCCCACGTTGAG	MycLocus	MYC_Tiling	845	1297	808.873	1159.93	0.520046	1013	1303	964.651	1168.24	0.276257						0.398152	7	21	0.395023
K562	chr8	128830315	128830335	151002_180K_Arrays-97557	97.4285	-	97	GCGTCCTTGGCCCACGTTGA	MycLocus	MYC_Tiling	759	1445	726.55	1292.28	0.830789	1071	945	1019.88	847.265	-0.267518						0.281636	6	20	0.278507
K562	chr8	128830316	128830336	151002_180K_Arrays-62063	90.7521	+	90	GCAACGTGGGCCAAGGACGCC	MycLocus	MYC_Tiling	665	885	636.569	791.468	0.314214	672	798	639.927	715.469	0.160982						0.237598	8	21	0.23447
K562	chr8	128830316	128830336	151002_180K_Arrays-121799	93.2053	-	93	GGCGTCCTTGGCCCACGTTG	MycLocus	MYC_Tiling	924	1377	884.496	1231.47	0.477455	1064	931	1013.22	834.713	-0.279591						0.0989321	7	20	0.0958036
K562	chr8	128830320	128830340	151002_180K_Arrays-162497	74.2556	+	74	GTGGGCCAAGGACGCCAGGC	MycLocus	MYC_Tiling	126	128	120.613	114.472	-0.0753887	147	164	139.984	147.039	0.070934						-0.00222736	9	20	-0.00535591
K562	chr8	128830328	128830348	151002_180K_Arrays-54987	87.7589	-	87	GATGATCCTGCCTGGCGTCCT	MycLocus	MYC_Tiling	894	1268	855.778	1133.99	0.406099	965	1027	918.942	920.785	0.00288967						0.204494	6	21	0.201366
K562	chr8	128830332	128830352	151002_180K_Arrays-93542	94.7572	+	94	GCGCCAGGCAGGATCATAGTC	MycLocus	MYC_Tiling	551	364	527.443	325.53	-0.696223	705	775	671.352	694.847	0.0496274						-0.323298	7	21	-0.326426
K562	chr8	128830336	128830356	151002_180K_Arrays-41884	94.364	+	94	GAGGCAGGATCATAGTCCGGC	MycLocus	MYC_Tiling	722	473	691.132	423.01	-0.708267	945	712	899.897	638.363	-0.495383						-0.601825	8	21	-0.604954
K562	chr8	128830337	128830357	151002_180K_Arrays-37695	84.6964	-	84	GAGCCGGACTATGATCCTGCC	MycLocus	MYC_Tiling	396	340	379.07	304.067	-0.318074	490	693	466.613	621.328	0.413128						0.0475267	6	21	0.0443982
K562	chr8	128830343	128830363	151002_180K_Arrays-52434	93.5463	+	93	GATCATAGTCCGGCTGGATTG	MycLocus	MYC_Tiling	462	361	442.248	322.847	-0.454003	511	678	486.611	607.879	0.321016						-0.0664932	7	21	-0.0696218
K562	chr8	128830354	128830374	151002_180K_Arrays-39878	81.3391	-	81	GAGGAAAGCCACAATCCAGC	MycLocus	MYC_Tiling	242	800	231.654	715.451	1.62688	254	518	241.877	464.427	0.941178						1.28403	5	20	1.2809
K562	chr8	128830373	128830393	151002_180K_Arrays-118520	84.1458	-	84	GGCAAGTCAAGATCACCTTG	MycLocus	MYC_Tiling	669	914	640.398	817.403	0.352079	857	850	816.097	762.091	-0.098778						0.126651	5	20	0.123522
K562	chr8	128830374	128830394	151002_180K_Arrays-13557	83.1174	+	83	GAAGGTGATCTTGACTTGCCC	MycLocus	MYC_Tiling	505	1016	483.409	908.623	0.910436	772	570	735.154	511.049	-0.524585						0.192926	6	21	0.189797
K562	chr8	128830377	128830397	151002_180K_Arrays-155818	87.2532	+	87	GTGATCTTGACTTGCCCAGG	MycLocus	MYC_Tiling	709	736	678.688	658.215	-0.0441886	1028	1333	978.935	1195.14	0.287891						0.121851	6	20	0.118723
K562	chr8	128830378	128830398	151002_180K_Arrays-155819	80.4352	+	80	GTGATCTTGACTTGCCCAGGT	MycLocus	MYC_Tiling	579	727	554.246	650.166	0.230283	762	933	725.631	836.506	0.20514						0.217712	6	21	0.214583
K562	chr8	128830394	128830414	151002_180K_Arrays-163200	79.199	-	79	GTGGGGGTGAAATCCCACCT	MycLocus	MYC_Tiling	203	149	194.321	133.253	-0.544276	187	114	178.075	102.21	-0.80095						-0.672613	7	20	-0.675742
K562	chr8	128830395	128830415	151002_180K_Arrays-48185	85.1718	-	85	GAGTGGGGGTGAAATCCCACC	MycLocus	MYC_Tiling	274	268	262.285	239.676	-0.130052	338	416	321.868	372.976	0.212615						0.0412815	8	21	0.0381529
K562	chr8	128830413	128830433	151002_180K_Arrays-56404	50.2548	-	50	GATGGGAAGCCTGGAAGGAAG	MycLocus	MYC_Tiling	132	93	126.357	83.1712	-0.603344	108	258	102.845	231.317	1.16939						0.283025	10	21	0.279896
K562	chr8	128830419	128830439	151002_180K_Arrays-148961	75.6323	-	75	GTCTAAAATGGGAAGCCTGGA	MycLocus	MYC_Tiling	304	316	291.003	282.603	-0.0422556	340	497	323.772	445.599	0.460765						0.209255	7	21	0.206126
K562	chr8	128830423	128830443	151002_180K_Arrays-63317	78.609	-	78	GCAAGTCTAAAATGGGAAGCC	MycLocus	MYC_Tiling	144	215	137.843	192.277	0.480159	170	388	161.886	347.872	1.10358						0.791868	6	21	0.788739
K562	chr8	128830431	128830451	151002_180K_Arrays-99042	75.7202	-	75	GCTACATTTCAAGTCTAAAAT	MycLocus	MYC_Tiling	599	979	573.39	875.533	0.610644	641	992	610.406	889.405	0.54307						0.576857	2	21	0.573729
K562	chr8	128830432	128830452	151002_180K_Arrays-87966	73.8007	-	73	GCCTACATTTCAAGTCTAAAA	MycLocus	MYC_Tiling	355	500	339.822	447.157	0.396	425	643	404.716	576.499	0.51041						0.453205	2	21	0.450077
K562	chr8	128830437	128830457	151002_180K_Arrays-29378	88.4195	+	88	GACTTGAAATGTAGGCCTGT	MycLocus	MYC_Tiling	352	328	336.951	293.335	-0.199988	439	486	418.047	435.736	0.0597897						-0.0700993	6	20	-0.0732279
K562	chr8	128830438	128830458	151002_180K_Arrays-29379	88.8853	+	88	GACTTGAAATGTAGGCCTGTT	MycLocus	MYC_Tiling	187	154	179.005	137.724	-0.378217	351	403	334.247	361.321	0.112363						-0.132927	6	21	-0.136055
K562	chr8	128830439	128830459	151002_180K_Arrays-111543	84.6078	+	84	GCTTGAAATGTAGGCCTGTTG	MycLocus	MYC_Tiling	167	119	159.86	106.423	-0.586995	179	131	170.457	117.452	-0.537338						-0.562167	7	21	-0.565295
K562	chr8	128830455	128830475	151002_180K_Arrays-99333	87.6331	-	87	GCTACTGGAGGAGGCCCCAAC	MycLocus	MYC_Tiling	677	669	648.056	598.296	-0.115258	553	331	526.606	296.767	-0.827394						-0.471326	7	21	-0.474455
K562	chr8	128830465	128830485	151002_180K_Arrays-124695	82.1398	-	82	GGGCACACATCTACTGGAGG	MycLocus	MYC_Tiling	493	380	471.922	339.839	-0.473697	660	741	628.499	664.364	0.0800619						-0.196818	7	20	-0.199946
K562	chr8	128830468	128830488	151002_180K_Arrays-63063	86.0542	-	86	GCAAGGGCACACATCTACTGG	MycLocus	MYC_Tiling	502	384	480.538	343.417	-0.48469	541	283	515.179	253.731	-1.02177						-0.753231	6	21	-0.75636
K562	chr8	128830471	128830491	151002_180K_Arrays-100698	82.6592	-	82	GCTCAAGGGCACACATCTAC	MycLocus	MYC_Tiling	514	820	492.025	733.337	0.575747	704	532	670.399	476.979	-0.491095						0.042326	4	20	0.0391974
K562	chr8	128830472	128830492	151002_180K_Arrays-137397	68.67	+	68	GTAGATGTGTGCCCTTGAGCT	MycLocus	MYC_Tiling	606	445	580.091	397.97	-0.543621	802	1213	763.722	1087.55	0.50996						-0.0168308	7	21	-0.0199593
K562	chr8	128830485	128830505	151002_180K_Arrays-44364	87.3056	-	87	GAGGGGGGTATCCAAGCTCAA	MycLocus	MYC_Tiling	299	279	286.217	249.514	-0.197989	398	787	379.004	705.606	0.89665						0.34933	8	21	0.346202
K562	chr8	128830486	128830506	151002_180K_Arrays-72365	83.305	-	83	GCAGGGGGGTATCCAAGCTCA	MycLocus	MYC_Tiling	520	461	497.768	412.279	-0.271854	588	815	559.936	730.71	0.384038						0.0560923	8	21	0.0529637
K562	chr8	128830501	128830521	151002_180K_Arrays-4289	86.3622	-	86	GAAAGGCGTATCTTGGCAGGG	MycLocus	MYC_Tiling	115	217	110.083	194.066	0.817952	154	155	146.65	138.969	-0.0776078						0.370172	9	21	0.367044
K562	chr8	128830502	128830522	151002_180K_Arrays-4290	88.1194	-	88	GAAAGGCGTATCTTGGCAGG	MycLocus	MYC_Tiling	430	648	411.616	579.515	0.493548	554	554	527.559	496.704	-0.0869457						0.203301	8	20	0.200173
K562	chr8	128830503	128830523	151002_180K_Arrays-152442	90.1434	-	90	GTGAAAGGCGTATCTTGGCAG	MycLocus	MYC_Tiling	548	975	524.571	871.956	0.733118	666	710	634.213	636.57	0.00535118						0.369234	8	21	0.366106
K562	chr8	128830504	128830524	151002_180K_Arrays-172494	86.5778	-	86	GTTGAAAGGCGTATCTTGGCA	MycLocus	MYC_Tiling	511	816	489.153	729.76	0.577137	668	689	636.118	617.742	-0.0422898						0.267424	7	21	0.264295
K562	chr8	128830505	128830525	151002_180K_Arrays-176606	73.7667	-	73	GTTTGAAAGGCGTATCTTGGC	MycLocus	MYC_Tiling	264	192	252.713	171.708	-0.55754	247	263	235.211	235.8	0.00360609						-0.276967	7	21	-0.280096
K562	chr8	128830534	128830554	151002_180K_Arrays-29171	91.4253	+	91	GACTTATCGCAACTGAATAGA	MycLocus	MYC_Tiling	184	562	176.133	502.604	1.51276	203	108	193.311	96.8303	-0.997394						0.257681	4	21	0.254552
K562	chr8	128830535	128830555	151002_180K_Arrays-110522	84.5438	+	84	GCTTATCGCAACTGAATAGAA	MycLocus	MYC_Tiling	535	532	512.127	475.775	-0.106221	713	594	678.97	532.567	-0.350385						-0.228303	4	21	-0.231432
K562	chr8	128830536	128830556	151002_180K_Arrays-169478	86.2282	+	86	GTTATCGCAACTGAATAGAAG	MycLocus	MYC_Tiling	477	639	456.606	571.467	0.323718	655	673	623.738	603.396	-0.0478341						0.137942	5	21	0.134813
K562	chr8	128830545	128830565	151002_180K_Arrays-104702	81.2949	+	81	GCTGAATAGAAGGGGCTCCCA	MycLocus	MYC_Tiling	122	103	116.784	92.1143	-0.342346	243	224	231.402	200.833	-0.204403						-0.273374	7	21	-0.276503
K562	chr8	128830546	128830566	151002_180K_Arrays-153213	80.3469	+	80	GTGAATAGAAGGGGCTCCCAA	MycLocus	MYC_Tiling	301	226	288.131	202.115	-0.51155	389	346	370.434	310.216	-0.255944						-0.383747	7	21	-0.386875
K562	chr8	128830547	128830567	151002_180K_Arrays-15329	80.1432	+	80	GAATAGAAGGGGCTCCCAAG	MycLocus	MYC_Tiling	153	125	146.459	111.789	-0.389712	125	155	119.034	138.969	0.223394						-0.0831589	7	20	-0.0862875
K562	chr8	128830563	128830583	151002_180K_Arrays-63126	71.2765	+	71	GCAAGGGGTCCCACCCTGCTC	MycLocus	MYC_Tiling	770	1024	737.08	915.777	0.313177	1052	930	1001.79	833.817	-0.264778						0.0241994	6	21	0.0210709
K562	chr8	128830564	128830584	151002_180K_Arrays-116180	74.3699	-	74	GGAGCAGGGTGGGACCCCTT	MycLocus	MYC_Tiling	496	575	474.794	514.23	0.115113	490	374	466.613	335.32	-0.476689						-0.180788	9	20	-0.183917
K562	chr8	128830565	128830585	151002_180K_Arrays-95149	79.525	-	79	GCGGAGCAGGGTGGGACCCCT	MycLocus	MYC_Tiling	193	250	184.749	223.578	0.275218	311	708	296.157	634.777	1.09989						0.687554	10	21	0.684425
K562	chr8	128830574	128830594	151002_180K_Arrays-154353	79.3464	-	79	GTGAGACTTCCGGAGCAGGGT	MycLocus	MYC_Tiling	97	41	92.8529	36.6669	-1.34047	186	163	177.123	146.142	-0.277376						-0.808923	9	21	-0.812052
K562	chr8	128830575	128830595	151002_180K_Arrays-105083	79.2918	-	79	GCTGAGACTTCCGGAGCAGGG	MycLocus	MYC_Tiling	249	249	238.354	222.684	-0.0981088	369	84	351.388	75.3125	-2.22211						-1.16011	9	21	-1.16324
K562	chr8	128830577	128830597	151002_180K_Arrays-106905	81.3969	+	81	GCTGCTCCGGAAGTCTCAGTG	MycLocus	MYC_Tiling	291	534	278.559	477.564	0.777712	351	429	334.247	384.632	0.202561						0.490136	7	21	0.487008
K562	chr8	128830578	128830598	151002_180K_Arrays-142608	90.6286	-	90	GTCACTGAGACTTCCGGAGCA	MycLocus	MYC_Tiling	258	183	246.97	163.659	-0.593636	298	407	283.777	364.907	0.362771						-0.115433	6	21	-0.118561
K562	chr8	128830579	128830599	151002_180K_Arrays-100985	92.7553	-	92	GCTCACTGAGACTTCCGGAGC	MycLocus	MYC_Tiling	425	597	406.83	533.905	0.392159	656	336	624.69	301.25	-1.05218						-0.33001	6	21	-0.333139
K562	chr8	128830585	128830605	151002_180K_Arrays-156168	81.7017	-	81	GTGATTCCTCACTGAGACTTC	MycLocus	MYC_Tiling	514	431	492.025	385.449	-0.352189	574	1025	546.604	918.992	0.749556						0.198683	4	21	0.195555
K562	chr8	128830621	128830641	151002_180K_Arrays-165194	55.4082	-	55	GTGTCAGGCAGGGGGCAGCAC	MycLocus	MYC_Tiling	290	272	277.601	243.253	-0.190555	327	366	311.393	328.147	0.0756073						-0.0574738	10	21	-0.0606024
K562	chr8	128830630	128830650	151002_180K_Arrays-160677	58.3084	-	58	GTGGATGGAATGTCAGGCAGG	MycLocus	MYC_Tiling	231	199	221.124	177.968	-0.313233	293	205	279.016	183.798	-0.602222						-0.457728	10	21	-0.460856
K562	chr8	128830631	128830651	151002_180K_Arrays-160678	64.1365	-	64	GTGGATGGAATGTCAGGCAG	MycLocus	MYC_Tiling	285	339	272.815	303.172	0.152215	334	406	318.059	364.01	0.194686						0.17345	9	20	0.170322
K562	chr8	128830632	128830652	151002_180K_Arrays-166434	68.2775	-	68	GTGTGGATGGAATGTCAGGCA	MycLocus	MYC_Tiling	114	218	109.126	194.96	0.837186	203	168	193.311	150.625	-0.359964						0.238611	9	21	0.235482
K562	chr8	128830633	128830653	151002_180K_Arrays-166435	72.2244	-	72	GTGTGGATGGAATGTCAGGC	MycLocus	MYC_Tiling	229	207	219.209	185.123	-0.243826	302	145	287.586	130.004	-1.14544						-0.694633	9	20	-0.697762
K562	chr8	128830636	128830656	151002_180K_Arrays-153649	81.4658	+	81	GTGACATTCCATCCACACTTG	MycLocus	MYC_Tiling	553	740	529.357	661.792	0.322137	591	794	562.793	711.882	0.339035						0.330586	3	21	0.327458
K562	chr8	128830637	128830657	151002_180K_Arrays-141771	84.8422	-	84	GTCAAGTGTGGATGGAATGTC	MycLocus	MYC_Tiling	477	478	456.606	427.482	-0.0950874	608	685	578.981	614.155	0.085087						-0.00500022	8	21	-0.00812877
K562	chr8	128830646	128830666	151002_180K_Arrays-53869	82.5692	-	82	GATCTGGGCCTCAAGTGTGGA	MycLocus	MYC_Tiling	339	391	324.506	349.677	0.107775	356	302	339.009	270.766	-0.324274						-0.10825	8	21	-0.111378
K562	chr8	128830650	128830670	151002_180K_Arrays-135010	87.2907	-	87	GTACAATCTGGGCCTCAAGTG	MycLocus	MYC_Tiling	281	130	268.986	116.261	-1.21017	400	208	380.909	186.488	-1.03036						-1.12026	6	21	-1.12339
K562	chr8	128830653	128830673	151002_180K_Arrays-172971	88.3871	+	88	GTTGAGGCCCAGATTGTAAGA	MycLocus	MYC_Tiling	89	11	85.1949	9.83745	-3.11441	61	174	58.0886	156.004	1.42526						-0.844575	7	21	-0.847704
K562	chr8	128830654	128830674	151002_180K_Arrays-155000	84.4099	+	84	GTGAGGCCCAGATTGTAAGAA	MycLocus	MYC_Tiling	294	41	281.43	36.6669	-2.94023	276	715	262.827	641.053	1.28633						-0.82695	7	21	-0.830078
K562	chr8	128830662	128830682	151002_180K_Arrays-35513	54.1673	+	54	GAGATTGTAAGAAGGGAGAGC	MycLocus	MYC_Tiling	262	470	250.799	420.328	0.744985	381	315	362.816	282.422	-0.361385						0.1918	9	21	0.188672
K562	chr8	128830679	128830699	151002_180K_Arrays-36449	68.7877	+	68	GAGCAGGCAGGTCTCTCTTCC	MycLocus	MYC_Tiling	536	631	513.084	564.312	0.137298	618	781	588.504	700.227	0.25077						0.194034	6	21	0.190906
K562	chr8	128830684	128830704	151002_180K_Arrays-72648	73.0889	+	73	GCAGGTCTCTCTTCCAGGAG	MycLocus	MYC_Tiling	653	1148	625.082	1026.67	0.715859	686	879	653.258	788.091	0.270709						0.493284	6	20	0.490155
K562	chr8	128830685	128830705	151002_180K_Arrays-72647	67.237	+	67	GCAGGTCTCTCTTCCAGGAGA	MycLocus	MYC_Tiling	82	196	78.4942	175.286	1.15905	122	183	116.177	164.074	0.498017						0.828533	6	21	0.825404
K562	chr8	128830691	128830711	151002_180K_Arrays-150349	71.7968	+	71	GTCTCTTCCAGGAGAGGGACC	MycLocus	MYC_Tiling	224	324	214.423	289.758	0.434386	380	160	361.863	143.452	-1.33487						-0.450243	7	21	-0.453372
K562	chr8	128830700	128830720	151002_180K_Arrays-54191	77.3541	-	77	GATGAACCGGGTCCCTCTCC	MycLocus	MYC_Tiling	506	335	484.367	299.595	-0.693085	674	674	641.831	604.293	-0.0869457						-0.390015	5	20	-0.393144
K562	chr8	128830703	128830723	151002_180K_Arrays-43190	88.3791	+	88	GAGGGACCCGGTTCATCAGC	MycLocus	MYC_Tiling	345	485	330.25	433.742	0.39328	455	438	433.284	392.701	-0.141881						0.125699	7	20	0.122571
K562	chr8	128830712	128830732	151002_180K_Arrays-49505	83.5	-	83	GATAAATCCTGCTGATGAACC	MycLocus	MYC_Tiling	510	729	488.196	651.955	0.417313	639	1311	608.502	1175.41	0.949834						0.683573	4	21	0.680445
K562	chr8	128830713	128830733	151002_180K_Arrays-14940	79.5435	-	79	GAATAAATCCTGCTGATGAAC	MycLocus	MYC_Tiling	184	83	176.133	74.2281	-1.24663	187	157	178.075	140.763	-0.339219						-0.792925	4	21	-0.796054
K562	chr8	128830742	128830762	151002_180K_Arrays-58066	94.3222	+	94	GATTACGTCAGGCTCAGCGCC	MycLocus	MYC_Tiling	486	531	465.222	474.881	0.0296468	625	755	595.17	676.916	0.185675						0.107661	6	21	0.104532
K562	chr8	128830743	128830763	151002_180K_Arrays-168628	95.4762	+	95	GTTACGTCAGGCTCAGCGCCT	MycLocus	MYC_Tiling	733	979	701.661	875.533	0.319387	998	1079	950.367	967.407	0.0256375						0.172512	6	21	0.169384
K562	chr8	128830763	128830783	151002_180K_Arrays-84771	74.2503	-	74	GCCCTCATTTATAAAAAGCCC	MycLocus	MYC_Tiling	246	616	235.483	550.897	1.22616	270	175	257.113	156.901	-0.71255						0.256807	2	21	0.253678
K562	chr8	128830769	128830789	151002_180K_Arrays-175734	78.6621	+	78	GTTTATAAATGAGGGCTCTGC	MycLocus	MYC_Tiling	227	317	217.295	283.498	0.383682	351	361	334.247	323.664	-0.0464179						0.168632	6	21	0.165503
K562	chr8	128830838	128830858	151002_180K_Arrays-313	66.3361	+	66	GAAAAAATTGCTGACATCTGT	MycLocus	MYC_Tiling	391	783	374.283	700.248	0.903735	399	411	379.956	368.493	-0.044196						0.429769	4	21	0.426641
K562	chr8	128830842	128830862	151002_180K_Arrays-18075	79.4073	+	79	GAATTGCTGACATCTGTTGGA	MycLocus	MYC_Tiling	436	470	417.359	420.328	0.0102238	634	835	603.74	748.642	0.310348						0.160286	6	21	0.157157
K562	chr8	128830858	128830878	151002_180K_Arrays-159649	87.5446	+	87	GTGGAAGGCAATCATGCATAA	MycLocus	MYC_Tiling	275	641	263.243	573.255	1.12278	432	339	411.381	303.94	-0.436692						0.343046	6	21	0.339918
K562	chr8	128830864	128830884	151002_180K_Arrays-63682	87.4689	+	87	GCAATCATGCATAATGGATA	MycLocus	MYC_Tiling	452	802	432.675	717.24	0.729171	612	504	582.79	451.875	-0.367054						0.181059	4	20	0.17793
K562	chr8	128830865	128830885	151002_180K_Arrays-63681	76.5814	+	76	GCAATCATGCATAATGGATAA	MycLocus	MYC_Tiling	563	525	538.93	469.515	-0.198926	545	756	518.988	677.812	0.385184						0.093129	4	21	0.0900005
K562	chr8	128830905	128830925	151002_180K_Arrays-114523	73.2964	-	73	GGAATTCAAATCAATGCTGC	MycLocus	MYC_Tiling	464	511	444.162	456.994	0.0410897	616	773	586.599	693.054	0.240592						0.140841	4	20	0.137712
K562	chr8	128830971	128830991	151002_180K_Arrays-40583	82.2323	-	82	GAGGACGTGGAGGCTCTAGA	MycLocus	MYC_Tiling	296	288	283.345	257.562	-0.137637	450	185	428.522	165.867	-1.36935						-0.753491	9	20	-0.75662
K562	chr8	128830972	128830992	151002_180K_Arrays-154889	78.442	-	78	GTGAGGACGTGGAGGCTCTAG	MycLocus	MYC_Tiling	232	175	222.081	156.505	-0.504879	295	364	280.92	326.354	0.216278						-0.1443	10	21	-0.147429
K562	chr8	128831031	128831051	151002_180K_Arrays-149210	88.3004	-	88	GTCTACTCTCACAACAAGGTA	MycLocus	MYC_Tiling	181	205	173.262	183.334	0.0815254	249	139	237.116	124.624	-0.928007						-0.423241	3	21	-0.426369
K562	chr8	128831036	128831056	151002_180K_Arrays-144612	86.4693	-	86	GTCATTCTACTCTCACAACA	MycLocus	MYC_Tiling	279	744	267.072	665.37	1.31693	381	591	362.816	529.877	0.546421						0.931675	1	20	0.928547
K562	chr8	128831060	128831080	151002_180K_Arrays-57091	76.5297	+	76	GATGTAGAGCTTTCCCAGAGC	MycLocus	MYC_Tiling	611	485	584.877	433.742	-0.431296	753	667	717.061	598.017	-0.261909						-0.346603	6	21	-0.349731
K562	chr8	128831067	128831087	151002_180K_Arrays-112589	68.4313	+	68	GCTTTCCCAGAGCTGGCATG	MycLocus	MYC_Tiling	864	766	827.061	685.044	-0.271796	1065	1035	1014.17	927.957	-0.128168						-0.199982	6	20	-0.203111
K562	chr8	128831071	128831091	151002_180K_Arrays-145851	56.7019	+	56	GTCCCAGAGCTGGCATGTGGT	MycLocus	MYC_Tiling	690	835	660.5	746.752	0.177071	838	838	798.004	751.332	-0.0869457						0.0450627	8	21	0.0419341
K562	chr8	128831075	128831095	151002_180K_Arrays-24709	69.691	-	69	GACCTACCACATGCCAGCTCT	MycLocus	MYC_Tiling	814	1065	779.198	952.444	0.289644	921	1355	877.042	1214.86	0.470074						0.379859	3	21	0.37673
K562	chr8	128831076	128831096	151002_180K_Arrays-66040	72.4553	-	72	GCACCTACCACATGCCAGCTC	MycLocus	MYC_Tiling	618	785	591.578	702.036	0.246977	813	877	774.197	786.298	0.0223758						0.134676	3	21	0.131548
K562	chr8	128831088	128831108	151002_180K_Arrays-129150	56.0735	+	56	GGTAGGTGCTCAATAAACGC	MycLocus	MYC_Tiling	189	144	180.92	128.781	-0.490426	258	184	245.686	164.97	-0.574611						-0.532519	6	20	-0.535647
