## Supplementary material for "Selective Enhancer Dependencies in *MYC*-Intact and *MYC*-Rearranged Germinal Center B-cell Diffuse Large B-cell Lymphoma": Table S3 (part 69 of 88)

### Sheet: A - Tiling screen sg statistics (continued)
cellLine	chr	start	end	OligoID	score	strand	OffTargetScore	GuideSequence	target	set	rep1_START	rep1_END	rep1_START_mrNorm	rep1_END_mrNorm	rep1_log2FC	rep2_START	rep2_END	rep2_START_mrNorm	rep2_END_mrNorm	rep2_log2FC	rep3_START	rep3_END	rep3_START_mrNorm	rep3_END_mrNorm	rep3_log2FC	mean_log2FC	nG	GuideLength	mean_log2FC_norm
K562	chr8	128831312	128831332	151002_180K_Arrays-35699	69.1744	-	69	GAGCAACCAGCACTCCAGCA	MycLocus	MYC_Tiling	436	581	417.359	519.596	0.316101	504	737	479.945	660.777	0.461295						0.388698	4	20	0.38557
K562	chr8	128831313	128831333	151002_180K_Arrays-33268	72.2467	-	72	GAGAGCAACCAGCACTCCAGC	MycLocus	MYC_Tiling	483	352	462.35	314.798	-0.554557	543	482	517.084	432.15	-0.258865						-0.406711	5	21	-0.409839
K562	chr8	128831318	128831338	151002_180K_Arrays-47865	92.7161	+	92	GAGTGCTGGTTGCTCTCTAAC	MycLocus	MYC_Tiling	174	214	166.561	191.383	0.200415	179	167	170.457	149.728	-0.187057						0.00667878	6	21	0.00355022
K562	chr8	128831331	128831351	151002_180K_Arrays-103288	88.5803	+	88	GCTCTAACTGGCTGCGAGCCC	MycLocus	MYC_Tiling	659	866	630.825	774.476	0.29598	720	456	685.636	408.839	-0.745909						-0.224964	6	21	-0.228093
K562	chr8	128831332	128831352	151002_180K_Arrays-149034	89.4615	+	89	GTCTAACTGGCTGCGAGCCCC	MycLocus	MYC_Tiling	566	695	541.801	621.548	0.198102	653	1094	621.833	980.855	0.657512						0.427807	6	21	0.424679
K562	chr8	128831333	128831353	151002_180K_Arrays-98540	91.1873	+	91	GCTAACTGGCTGCGAGCCCCG	MycLocus	MYC_Tiling	1085	1290	1038.61	1153.66	0.151567	1218	1199	1159.87	1075	-0.109628						0.0209695	7	21	0.017841
K562	chr8	128831337	128831357	151002_180K_Arrays-108014	74.3887	+	74	GCTGGCTGCGAGCCCCGGGGT	MycLocus	MYC_Tiling	2079	992	1990.11	887.159	-1.16559	2384	1066	2270.22	955.751	-1.24812						-1.20685	10	21	-1.20998
K562	chr8	128831345	128831365	151002_180K_Arrays-37451	83.2727	+	83	GAGCCCCGGGGTAGGCACAC	MycLocus	MYC_Tiling	97	111	92.8529	99.2688	0.0963942	131	197	124.748	176.626	0.501683						0.299039	8	20	0.29591
K562	chr8	128831351	128831371	151002_180K_Arrays-135616	93.0874	-	93	GTACCAGTGTGCCTACCCCG	MycLocus	MYC_Tiling	1147	2338	1097.96	2090.91	0.929301	1436	1880	1367.46	1685.57	0.301731						0.615516	5	20	0.612387
K562	chr8	128831351	128831371	151002_180K_Arrays-96798	94.5253	+	94	GCGGGGTAGGCACACTGGTAC	MycLocus	MYC_Tiling	202	303	193.364	270.977	0.486854	179	290	170.457	260.007	0.609148						0.548001	9	21	0.544872
K562	chr8	128831352	128831372	151002_180K_Arrays-46151	87.3701	-	87	GAGTACCAGTGTGCCTACCCC	MycLocus	MYC_Tiling	421	850	403.001	760.167	0.915534	633	652	602.788	584.568	-0.0442792						0.435627	5	21	0.432499
K562	chr8	128831352	128831372	151002_180K_Arrays-127435	88.5831	+	88	GGGGTAGGCACACTGGTACT	MycLocus	MYC_Tiling	396	437	379.07	390.815	0.0440241	492	662	468.518	593.534	0.341227						0.192626	8	20	0.189497
K562	chr8	128831353	128831373	151002_180K_Arrays-72912	87.5363	-	87	GCAGTACCAGTGTGCCTACCC	MycLocus	MYC_Tiling	804	577	769.626	516.019	-0.576733	978	996	931.322	892.991	-0.0606344						-0.318684	5	21	-0.321812
K562	chr8	128831353	128831373	151002_180K_Arrays-127873	89.1698	+	89	GGGTAGGCACACTGGTACTG	MycLocus	MYC_Tiling	284	146	271.858	130.57	-1.05803	267	389	254.257	348.769	0.455985						-0.301023	8	20	-0.304152
K562	chr8	128831375	128831395	151002_180K_Arrays-100134	94.5	+	94	GCTATAGCAAAATCCGTGCT	MycLocus	MYC_Tiling	627	869	600.193	777.159	0.372782	565	913	538.034	818.575	0.605418						0.4891	4	20	0.485972
K562	chr8	128831391	128831411	151002_180K_Arrays-63818	93.6702	-	93	GCAATGATGATTTACCGAGCA	MycLocus	MYC_Tiling	338	137	323.549	122.521	-1.40096	500	776	476.136	695.744	0.547183						-0.426887	5	21	-0.430015
K562	chr8	128831392	128831412	151002_180K_Arrays-103187	92.3336	+	92	GCTCGGTAAATCATCATTGA	MycLocus	MYC_Tiling	453	336	433.633	300.489	-0.529159	372	430	354.245	385.528	0.122088						-0.203535	4	20	-0.206664
K562	chr8	128831399	128831419	151002_180K_Arrays-5368	75.4944	+	75	GAAATCATCATTGAAGGAGCA	MycLocus	MYC_Tiling	115	111	110.083	99.2688	-0.149183	125	102	119.034	91.4509	-0.380305						-0.264744	5	21	-0.267872
K562	chr8	128831400	128831420	151002_180K_Arrays-15946	75.3051	+	75	GAATCATCATTGAAGGAGCAA	MycLocus	MYC_Tiling	98	289	93.8101	258.457	1.46211	195	37	185.693	33.1734	-2.48482						-0.511358	5	21	-0.514486
K562	chr8	128831470	128831490	151002_180K_Arrays-151792	62.675	+	62	GTCTTCCCAGCTCTGGAGTCC	MycLocus	MYC_Tiling	434	451	415.445	403.336	-0.0426764	576	872	548.509	781.815	0.511314						0.234319	5	21	0.23119
K562	chr8	128831471	128831491	151002_180K_Arrays-110956	54.7508	+	54	GCTTCCCAGCTCTGGAGTCCT	MycLocus	MYC_Tiling	1242	1457	1188.9	1303.02	0.132227	1441	1318	1372.22	1181.69	-0.215666						-0.0417194	5	21	-0.0448479
K562	chr8	128831477	128831497	151002_180K_Arrays-52812	64.4112	-	64	GATCCCAGGACTCCAGAGCT	MycLocus	MYC_Tiling	558	484	534.143	432.848	-0.303367	777	692	739.915	620.431	-0.254088						-0.278728	5	20	-0.281856
K562	chr8	128831478	128831498	151002_180K_Arrays-117732	64.2726	-	64	GGATCCCAGGACTCCAGAGC	MycLocus	MYC_Tiling	544	576	520.742	515.125	-0.0156466	656	1083	624.69	970.993	0.63632						0.310337	6	20	0.307208
K562	chr8	128831491	128831511	151002_180K_Arrays-126877	79.3479	-	79	GGGGCTCACACTTGGATCCC	MycLocus	MYC_Tiling	670	830	641.355	742.281	0.210841	810	859	771.34	770.16	-0.00220944						0.104316	6	20	0.101187
K562	chr8	128831499	128831519	151002_180K_Arrays-68176	72.396	-	72	GCAGACATGGGGCTCACACT	MycLocus	MYC_Tiling	293	207	280.473	185.123	-0.599379	267	300	254.257	268.973	0.0811771						-0.259101	6	20	-0.262229
K562	chr8	128831505	128831525	151002_180K_Arrays-37413	68.4822	+	68	GAGCCCCATGTCTGCAAAATG	MycLocus	MYC_Tiling	413	533	395.343	476.669	0.269885	623	777	593.265	696.64	0.231737						0.250811	5	21	0.247682
K562	chr8	128831527	128831547	151002_180K_Arrays-99982	79.4361	+	79	GCTAGTCACTTGAATCCTCT	MycLocus	MYC_Tiling	690	764	660.5	683.256	0.0488675	935	578	890.374	518.222	-0.780843						-0.365988	3	20	-0.369116
K562	chr8	128831545	128831565	151002_180K_Arrays-154845	72.1928	-	72	GTGAGGAAAGCAAGATCCAAG	MycLocus	MYC_Tiling	587	707	561.904	632.28	0.170241	835	800	795.147	717.262	-0.148722						0.0107595	7	21	0.00763097
K562	chr8	128831563	128831583	151002_180K_Arrays-134974	84.1856	-	84	GTACAAGCTCACTAACAGATG	MycLocus	MYC_Tiling	440	447	421.188	399.758	-0.0753375	779	1120	741.82	1004.17	0.436858						0.18076	4	21	0.177632
K562	chr8	128831582	128831602	151002_180K_Arrays-34702	73.5	+	73	GAGATAGCTCTGACTGTCACC	MycLocus	MYC_Tiling	242	332	231.654	296.912	0.358067	363	250	345.675	224.144	-0.624987						-0.13346	5	21	-0.136588
K562	chr8	128831603	128831623	151002_180K_Arrays-34422	63.1367	-	63	GAGAGTGCTCAGAGCAAAGCC	MycLocus	MYC_Tiling	264	391	252.713	349.677	0.468522	300	272	285.682	243.869	-0.228302						0.12011	7	21	0.116982
K562	chr8	128831640	128831660	151002_180K_Arrays-174966	83.6466	-	83	GTTGTGAAGATTAAGTATAC	MycLocus	MYC_Tiling	68	116	65.0927	103.74	0.672409	89	101	84.7522	90.5543	0.0955324						0.383971	5	20	0.380842
K562	chr8	128831645	128831665	151002_180K_Arrays-110211	78.4092	+	78	GCTTAATCTTCACAACAGTTG	MycLocus	MYC_Tiling	513	648	491.067	579.515	0.238926	671	578	638.974	518.222	-0.302189						-0.0316314	3	21	-0.0347599
K562	chr8	128831648	128831668	151002_180K_Arrays-16398	79.2387	+	79	GAATCTTCACAACAGTTGAGG	MycLocus	MYC_Tiling	282	234	269.943	209.269	-0.367295	315	494	299.966	442.909	0.562214						0.0974591	5	21	0.0943305
K562	chr8	128831679	128831699	151002_180K_Arrays-164656	86.3464	-	86	GTGTACAACGAGAAATTACTA	MycLocus	MYC_Tiling	278	135	266.114	120.732	-1.14023	324	239	308.536	214.282	-0.525929						-0.833082	4	21	-0.83621
K562	chr8	128831717	128831737	151002_180K_Arrays-33148	73.245	+	73	GAGAGATAAGTGTCTTCCCA	MycLocus	MYC_Tiling	374	620	358.01	554.475	0.631121	433	471	412.334	422.288	0.0344144						0.332768	5	20	0.329639
K562	chr8	128831739	128831759	151002_180K_Arrays-167887	90.4915	+	90	GTTAACAGCTAACCAGTAGC	MycLocus	MYC_Tiling	146	335	139.758	299.595	1.10008	263	97	250.447	86.968	-1.52595						-0.212934	4	20	-0.216062
K562	chr8	128831740	128831760	151002_180K_Arrays-167886	84.3016	+	84	GTTAACAGCTAACCAGTAGCA	MycLocus	MYC_Tiling	444	331	425.017	296.018	-0.521837	535	658	509.465	589.948	0.211603						-0.155117	4	21	-0.158246
K562	chr8	128831748	128831768	151002_180K_Arrays-133297	85.3148	+	85	GTAACCAGTAGCAGGGCACGC	MycLocus	MYC_Tiling	196	209	187.62	186.912	-0.0054595	324	276	308.536	247.455	-0.318271						-0.161865	7	21	-0.164994
K562	chr8	128831749	128831769	151002_180K_Arrays-7586	90.5537	+	90	GAACCAGTAGCAGGGCACGCT	MycLocus	MYC_Tiling	214	666	204.851	595.613	1.5398	460	550	438.045	493.117	0.170852						0.855327	7	21	0.852199
K562	chr8	128831754	128831774	151002_180K_Arrays-52807	88.8169	-	88	GATCCCAGCGTGCCCTGCTAC	MycLocus	MYC_Tiling	884	1180	846.206	1055.29	0.31856	1106	1041	1053.21	933.337	-0.174327						0.0721164	5	21	0.0689879
K562	chr8	128831780	128831800	151002_180K_Arrays-27781	90.7266	+	90	GACTCTCTATGTGTCCTAAC	MycLocus	MYC_Tiling	169	247	161.775	220.896	0.449379	218	184	207.595	164.97	-0.331568						0.0589055	3	20	0.0557769
K562	chr8	128831797	128831817	151002_180K_Arrays-21181	80.5482	-	80	GACAGGAGAGCATACCAGTT	MycLocus	MYC_Tiling	526	469	503.512	419.433	-0.263584	485	477	461.852	427.667	-0.110941						-0.187262	6	20	-0.190391
K562	chr8	128831814	128831834	151002_180K_Arrays-113815	83.3321	-	83	GGAAGAGATCACCTCTAGAC	MycLocus	MYC_Tiling	634	689	606.894	616.182	0.0219124	743	756	707.538	677.812	-0.0619216						-0.0200046	5	20	-0.0231332
K562	chr8	128831817	128831837	151002_180K_Arrays-137222	73.6116	+	73	GTAGAGGTGATCTCTTCCTCC	MycLocus	MYC_Tiling	371	445	355.138	397.97	0.164277	456	503	434.236	450.978	0.0545789						0.109428	5	21	0.1063
K562	chr8	128831818	128831838	151002_180K_Arrays-34170	67.4168	+	67	GAGAGGTGATCTCTTCCTCCA	MycLocus	MYC_Tiling	540	763	516.913	682.362	0.400615	636	1061	605.645	951.268	0.65138						0.525998	5	21	0.522869
K562	chr8	128831833	128831853	151002_180K_Arrays-101922	77.9043	+	77	GCTCCAGGGTTCCAGGTAGAT	MycLocus	MYC_Tiling	360	335	344.609	299.595	-0.201945	352	449	335.2	402.563	0.264194						0.0311249	7	21	0.0279963
K562	chr8	128831835	128831855	151002_180K_Arrays-63734	84.2623	-	84	GCAATCTACCTGGAACCCTGG	MycLocus	MYC_Tiling	154	68	147.416	60.8133	-1.27743	192	317	182.836	284.215	0.636431						-0.320501	5	21	-0.323629
K562	chr8	128831838	128831858	151002_180K_Arrays-7439	84.6272	-	84	GAACCAATCTACCTGGAACCC	MycLocus	MYC_Tiling	309	163	295.789	145.773	-1.02084	384	624	365.672	559.464	0.613494						-0.203675	3	21	-0.206803
K562	chr8	128831846	128831866	151002_180K_Arrays-65211	92.8245	-	92	GCACATCTCAACCAATCTACC	MycLocus	MYC_Tiling	197	117	188.578	104.635	-0.849796	288	484	274.254	433.943	0.661993						-0.0939017	1	21	-0.0970302
K562	chr8	128831851	128831871	151002_180K_Arrays-59561	83.5	+	83	GATTGGTTGAGATGTGCAATG	MycLocus	MYC_Tiling	218	235	208.68	210.164	0.0102238	328	372	312.345	333.527	0.0946611						0.0524425	8	21	0.0493139
K562	chr8	128831862	128831882	151002_180K_Arrays-166130	81.2448	+	81	GTGTGCAATGCGGAAGAGCCT	MycLocus	MYC_Tiling	307	225	293.875	201.221	-0.546422	642	363	611.358	325.458	-0.909549						-0.727986	8	21	-0.731114
K562	chr8	128831863	128831883	151002_180K_Arrays-156448	86.6631	+	86	GTGCAATGCGGAAGAGCCTC	MycLocus	MYC_Tiling	353	811	337.908	725.289	1.10192	495	415	471.375	372.08	-0.341263						0.380331	7	20	0.377202
K562	chr8	128831872	128831892	151002_180K_Arrays-113823	92.4176	+	92	GGAAGAGCCTCGGGATAAGT	MycLocus	MYC_Tiling	382	710	365.668	634.963	0.796138	564	815	537.081	730.71	0.444159						0.620148	8	20	0.61702
K562	chr8	128831882	128831902	151002_180K_Arrays-144578	99.1099	-	99	GTCATTAGCCGACTTATCCCG	MycLocus	MYC_Tiling	293	363	280.473	324.636	0.21096	357	220	339.961	197.247	-0.785366						-0.287203	4	21	-0.290332
K562	chr8	128831889	128831909	151002_180K_Arrays-47082	93.5336	+	93	GAGTCGGCTAATGACACCCTC	MycLocus	MYC_Tiling	120	131	114.87	117.155	0.0284236	182	127	173.313	113.865	-0.606056						-0.288816	5	21	-0.291945
K562	chr8	128831904	128831924	151002_180K_Arrays-84747	58.4505	+	58	GCCCTCAGGCTACCCAGCCCT	MycLocus	MYC_Tiling	582	589	557.117	526.751	-0.0808603	591	752	562.793	674.226	0.260629						0.0898843	4	21	0.0867557
K562	chr8	128831905	128831925	151002_180K_Arrays-88583	65.7229	+	65	GCCTCAGGCTACCCAGCCCTC	MycLocus	MYC_Tiling	74	91	70.8362	81.3826	0.200232	119	101	113.32	90.5543	-0.323552						-0.0616597	4	21	-0.0647883
K562	chr8	128831907	128831927	151002_180K_Arrays-85950	86.4389	-	86	GCCGAGGGCTGGGTAGCCTGA	MycLocus	MYC_Tiling	188	444	179.962	397.075	1.14172	308	275	293.3	246.559	-0.250444						0.445637	10	21	0.442508
K562	chr8	128831908	128831928	151002_180K_Arrays-84002	75.1775	-	75	GCCCGAGGGCTGGGTAGCCTG	MycLocus	MYC_Tiling	196	117	187.62	104.635	-0.842454	121	234	115.225	209.799	0.864556						0.011051	10	21	0.0079224
K562	chr8	128831918	128831938	151002_180K_Arrays-109469	69.3296	-	69	GCTGTGAGCTCCCGAGGGCT	MycLocus	MYC_Tiling	728	757	696.875	676.996	-0.0417539	982	885	935.131	793.471	-0.236991						-0.139373	8	20	-0.142501
K562	chr8	128831919	128831939	151002_180K_Arrays-159116	65.3649	-	65	GTGCTGTGAGCTCCCGAGGGC	MycLocus	MYC_Tiling	125	137	119.656	122.521	0.034139	117	311	111.416	278.835	1.32346						0.6788	9	21	0.675671
K562	chr8	128831923	128831943	151002_180K_Arrays-103949	81.0826	-	81	GCTCTGCTGTGAGCTCCCGA	MycLocus	MYC_Tiling	723	781	692.089	698.459	0.0132181	1115	1081	1061.78	969.2	-0.131623						-0.0592024	6	20	-0.0623309
K562	chr8	128831924	128831944	151002_180K_Arrays-158789	81.4569	-	81	GTGCTCTGCTGTGAGCTCCCG	MycLocus	MYC_Tiling	711	980	680.602	876.428	0.364823	888	1169	845.617	1048.1	0.309698						0.337261	7	21	0.334132
K562	chr8	128831926	128831946	151002_180K_Arrays-116430	64.2869	+	64	GGAGCTCACAGCAGAGCAGT	MycLocus	MYC_Tiling	531	594	508.298	531.222	0.0636423	617	429	587.552	384.632	-0.611239						-0.273798	7	20	-0.276927
K562	chr8	128831927	128831947	151002_180K_Arrays-38732	74.5116	+	74	GAGCTCACAGCAGAGCAGTT	MycLocus	MYC_Tiling	444	420	425.017	375.612	-0.178279	464	635	441.854	569.326	0.365686						0.0937035	6	20	0.0905749
K562	chr8	128831928	128831948	151002_180K_Arrays-38731	74.5282	+	74	GAGCTCACAGCAGAGCAGTTG	MycLocus	MYC_Tiling	380	438	363.754	391.709	0.106823	370	337	352.341	302.146	-0.221722						-0.0574498	7	21	-0.0605784
K562	chr8	128831941	128831961	151002_180K_Arrays-73847	78.363	+	78	GCAGTTGGGGATGCCTTGCA	MycLocus	MYC_Tiling	638	989	610.723	884.476	0.534305	644	1067	613.263	956.648	0.641482						0.587894	8	20	0.584765
K562	chr8	128831957	128831977	151002_180K_Arrays-107705	87.7343	-	87	GCTGGCACAGGTAACCTTGCA	MycLocus	MYC_Tiling	369	403	353.224	360.409	0.0290502	454	312	432.331	279.732	-0.628092						-0.299521	6	21	-0.302649
K562	chr8	128831963	128831983	151002_180K_Arrays-168579	68.7034	+	68	GTTACCTGTGCCAGAGTTCC	MycLocus	MYC_Tiling	506	743	484.367	664.475	0.456116	697	919	663.733	823.954	0.311961						0.384038	5	20	0.38091
K562	chr8	128831964	128831984	151002_180K_Arrays-168580	80.7155	+	80	GTTACCTGTGCCAGAGTTCCT	MycLocus	MYC_Tiling	450	898	430.761	803.094	0.898682	635	496	604.693	444.702	-0.443362						0.22766	5	21	0.224531
K562	chr8	128831965	128831985	151002_180K_Arrays-135926	51.2771	+	51	GTACCTGTGCCAGAGTTCCTG	MycLocus	MYC_Tiling	652	1029	624.125	920.249	0.56019	766	1453	729.44	1302.73	0.836673						0.698432	6	21	0.695303
K562	chr8	128831970	128831990	151002_180K_Arrays-135693	72.4045	-	72	GTACCCCAGGAACTCTGGCAC	MycLocus	MYC_Tiling	371	473	355.138	423.01	0.252312	503	807	478.993	723.538	0.595065						0.423688	5	21	0.42056
K562	chr8	128831976	128831996	151002_180K_Arrays-15660	83.4115	-	83	GAATATGTACCCCAGGAACTC	MycLocus	MYC_Tiling	363	360	347.48	321.953	-0.110081	406	341	386.622	305.733	-0.338654						-0.224368	4	21	-0.227496
K562	chr8	128831980	128832000	151002_180K_Arrays-147748	86.7252	+	86	GTCCTGGGGTACATATTAAAT	MycLocus	MYC_Tiling	158	108	151.245	96.5859	-0.647002	123	304	117.129	272.559	1.21847						0.285733	5	21	0.282604
K562	chr8	128831984	128832004	151002_180K_Arrays-127417	86.3209	+	86	GGGGTACATATTAAATAGGT	MycLocus	MYC_Tiling	83	119	79.4514	106.423	0.42167	80	59	76.1817	52.8981	-0.526231						-0.0522806	6	20	-0.0554091
K562	chr8	128831984	128832004	151002_180K_Arrays-24801	88.5852	-	88	GACCTATTTAATATGTACCCC	MycLocus	MYC_Tiling	460	723	440.333	646.589	0.554253	471	570	448.52	511.049	0.188289						0.371271	2	21	0.368143
K562	chr8	128832011	128832031	151002_180K_Arrays-113114	68.7366	-	68	GGAAAATGCAAAGTAGTATT	MycLocus	MYC_Tiling	257	288	246.012	257.562	0.0661917	271	226	258.066	202.626	-0.348916						-0.141362	5	20	-0.144491
K562	chr8	128832012	128832032	151002_180K_Arrays-39807	70.4266	-	70	GAGGAAAATGCAAAGTAGTAT	MycLocus	MYC_Tiling	131	337	125.399	301.384	1.26507	151	121	143.793	108.486	-0.406487						0.429293	6	21	0.426164
K562	chr8	128832032	128832052	151002_180K_Arrays-167009	83.9002	-	83	GTGTTAAGAGTCTAGGATTCC	MycLocus	MYC_Tiling	161	109	154.117	97.4802	-0.660841	223	218	212.357	195.454	-0.119661						-0.390251	6	21	-0.39338
K562	chr8	128832033	128832053	151002_180K_Arrays-16148	85.1416	+	85	GAATCCTAGACTCTTAACAT	MycLocus	MYC_Tiling	360	526	344.609	470.409	0.448957	362	718	344.722	643.742	0.901048						0.675003	2	20	0.671874
K562	chr8	128832038	128832058	151002_180K_Arrays-99495	78.2649	+	78	GCTAGACTCTTAACATTGGAA	MycLocus	MYC_Tiling	292	286	279.516	255.774	-0.128062	348	331	331.391	296.767	-0.159202						-0.143632	4	21	-0.14676
K562	chr8	128832073	128832093	151002_180K_Arrays-16774	92.6192	-	92	GAATGATGAGGGCGAATTACT	MycLocus	MYC_Tiling	543	694	519.785	620.654	0.255875	589	646	560.888	579.189	0.0463209						0.151098	7	21	0.147969
K562	chr8	128832091	128832111	151002_180K_Arrays-167935	74.0893	+	74	GTTAACCTCTAAGAAATGCAG	MycLocus	MYC_Tiling	342	527	327.378	471.303	0.525698	330	463	314.25	415.115	0.401601						0.463649	4	21	0.460521
K562	chr8	128832094	128832114	151002_180K_Arrays-24962	71.289	+	71	GACCTCTAAGAAATGCAGAGG	MycLocus	MYC_Tiling	135	91	129.228	81.3826	-0.66713	94	53	89.5135	47.5186	-0.913614						-0.790372	6	21	-0.7935
K562	chr8	128832104	128832124	151002_180K_Arrays-16840	65.389	+	65	GAATGCAGAGGTGGAATTAGA	MycLocus	MYC_Tiling	196	393	187.62	351.465	0.905567	287	384	273.302	344.286	0.33311						0.619338	8	21	0.61621
K562	chr8	128832151	128832171	151002_180K_Arrays-54647	80.244	-	80	GATGAGACTCGATAGAATCTG	MycLocus	MYC_Tiling	229	229	219.209	204.798	-0.0981088	240	215	228.545	192.764	-0.245643						-0.171876	6	21	-0.175005
K562	chr8	128832152	128832172	151002_180K_Arrays-35462	92.7963	+	92	GAGATTCTATCGAGTCTCATC	MycLocus	MYC_Tiling	840	951	804.087	850.493	0.0809472	1035	1430	985.601	1282.11	0.379439						0.230193	4	21	0.227064
K562	chr8	128832163	128832183	151002_180K_Arrays-47149	73.8173	+	73	GAGTCTCATCTGGCAGCTTCA	MycLocus	MYC_Tiling	489	986	468.093	881.794	0.913644	770	673	733.249	603.396	-0.281198						0.316223	5	21	0.313095
K562	chr8	128832194	128832214	151002_180K_Arrays-145618	56.5314	-	56	GTCCATGAAGATGAAAGAATG	MycLocus	MYC_Tiling	188	195	179.962	174.391	-0.0453673	205	126	195.216	112.969	-0.789146						-0.417257	6	21	-0.420385
K562	chr8	128832220	128832240	151002_180K_Arrays-99599	79.5741	+	79	GCTAGATTGAGATGATTCTAA	MycLocus	MYC_Tiling	178	46	170.39	41.1384	-2.05028	217	373	206.643	334.423	0.694535						-0.677873	5	21	-0.681001
K562	chr8	128832225	128832245	151002_180K_Arrays-172872	85.4493	+	85	GTTGAGATGATTCTAAGGGTG	MycLocus	MYC_Tiling	139	122	133.057	109.106	-0.286313	177	359	168.552	321.871	0.933289						0.323488	8	21	0.32036
K562	chr8	128832237	128832257	151002_180K_Arrays-134067	85.679	+	85	GTAAGGGTGAGGTCAAGCATT	MycLocus	MYC_Tiling	389	215	372.369	192.277	-0.953542	458	477	436.14	427.667	-0.028304						-0.490923	8	21	-0.494052
K562	chr8	128832244	128832264	151002_180K_Arrays-45023	81.5313	+	81	GAGGTCAAGCATTTGGAGTT	MycLocus	MYC_Tiling	448	353	428.846	315.693	-0.441939	480	437	457.09	391.804	-0.222347						-0.332143	7	20	-0.335272
K562	chr8	128832277	128832297	151002_180K_Arrays-66536	89.6034	-	89	GCACGGGAGCATCTCTACAAA	MycLocus	MYC_Tiling	374	263	358.01	235.205	-0.606084	504	241	479.945	216.075	-1.15134						-0.87871	5	21	-0.881839
K562	chr8	128832294	128832314	151002_180K_Arrays-128260	70.36	-	70	GGGTGCAGGGCAAGTCCCAC	MycLocus	MYC_Tiling	530	848	507.341	758.378	0.579963	692	770	658.972	690.364	0.0671407						0.323552	8	20	0.320423
K562	chr8	128832295	128832315	151002_180K_Arrays-163480	78.2203	-	78	GTGGGTGCAGGGCAAGTCCCA	MycLocus	MYC_Tiling	286	366	273.772	327.319	0.25772	468	410	445.663	367.597	-0.27783						-0.0100553	9	21	-0.0131838
K562	chr8	128832307	128832327	151002_180K_Arrays-35772	78.7314	-	78	GAGCAAGCTGAACTGGGTGCA	MycLocus	MYC_Tiling	491	952	470.008	851.387	0.85713	602	878	573.268	787.195	0.457512						0.657321	8	21	0.654192
K562	chr8	128832307	128832327	151002_180K_Arrays-156554	84.9122	+	84	GTGCACCCAGTTCAGCTTGCT	MycLocus	MYC_Tiling	728	893	696.875	798.622	0.196613	866	1433	824.667	1284.8	0.639654						0.418133	5	21	0.415005
K562	chr8	128832308	128832328	151002_180K_Arrays-10986	80.251	-	80	GAAGCAAGCTGAACTGGGTGC	MycLocus	MYC_Tiling	70	12	67.0072	10.7318	-2.64243	85	68	80.9431	60.9672	-0.408874						-1.52565	8	21	-1.52878
K562	chr8	128832308	128832328	151002_180K_Arrays-65693	83.2639	+	83	GCACCCAGTTCAGCTTGCTT	MycLocus	MYC_Tiling	689	1642	659.543	1468.46	1.15477	869	739	827.524	662.571	-0.320727						0.417021	4	20	0.413892
K562	chr8	128832314	128832334	151002_180K_Arrays-74820	84.568	-	84	GCATCCCAAGCAAGCTGAACT	MycLocus	MYC_Tiling	191	309	182.834	276.343	0.595925	301	378	286.634	338.906	0.241677						0.418801	4	21	0.415673
K562	chr8	128832315	128832335	151002_180K_Arrays-74819	89.5494	-	89	GCATCCCAAGCAAGCTGAAC	MycLocus	MYC_Tiling	210	114	201.022	101.952	-0.979464	191	217	181.884	194.557	0.0971767						-0.441144	4	20	-0.444272
K562	chr8	128832327	128832347	151002_180K_Arrays-162334	70.6404	+	70	GTGGGATGCATCTGCTGAGCC	MycLocus	MYC_Tiling	500	505	478.623	451.629	-0.0837535	655	480	623.738	430.357	-0.535406						-0.30958	8	21	-0.312708
K562	chr8	128832340	128832360	151002_180K_Arrays-105226	74.6654	+	74	GCTGAGCCTGGAAGAGAAGTA	MycLocus	MYC_Tiling	94	203	89.9811	181.546	1.01264	147	146	139.984	130.9	-0.0967935						0.457922	8	21	0.454794
K562	chr8	128832341	128832361	151002_180K_Arrays-154699	81.2962	+	81	GTGAGCCTGGAAGAGAAGTAT	MycLocus	MYC_Tiling	104	264	99.5536	236.099	1.24585	179	172	170.457	154.211	-0.144497						0.550674	8	21	0.547546
K562	chr8	128832348	128832368	151002_180K_Arrays-152661	67.7217	-	67	GTGAACCCATACTTCTCTTCC	MycLocus	MYC_Tiling	113	106	108.169	94.7973	-0.190367	132	148	125.7	132.693	0.0781136						-0.0561269	2	21	-0.0592554
K562	chr8	128832348	128832368	151002_180K_Arrays-113806	69.5245	+	69	GGAAGAGAAGTATGGGTTCA	MycLocus	MYC_Tiling	211	225	201.979	201.221	-0.00542678	310	169	295.204	151.522	-0.962191						-0.483809	8	20	-0.486937
K562	chr8	128832355	128832375	151002_180K_Arrays-13940	75.2678	+	75	GAAGTATGGGTTCAAGGCCAG	MycLocus	MYC_Tiling	251	227	240.269	203.009	-0.243104	371	314	353.293	281.525	-0.3276						-0.285352	8	21	-0.288481
K562	chr8	128832374	128832394	151002_180K_Arrays-109701	88.4421	-	88	GCTGTGGGAGTGCTGGACCGC	MycLocus	MYC_Tiling	645	846	617.424	756.59	0.29325	715	594	680.874	532.567	-0.354426						-0.0305881	10	21	-0.0337167
K562	chr8	128832382	128832402	151002_180K_Arrays-52340	74.304	-	74	GATCAGGTCTGTGGGAGTGC	MycLocus	MYC_Tiling	123	84	117.741	75.1224	-0.648306	201	199	191.407	178.419	-0.101373						-0.374839	9	20	-0.377968
K562	chr8	128832388	128832408	151002_180K_Arrays-78105	90.6931	+	90	GCCACAGACCTGATCTGTAAT	MycLocus	MYC_Tiling	678	909	649.013	812.931	0.324886	943	872	897.992	781.815	-0.199875						0.0625055	4	21	0.0593769
K562	chr8	128832389	128832409	151002_180K_Arrays-64713	73.8221	+	73	GCACAGACCTGATCTGTAATA	MycLocus	MYC_Tiling	425	405	406.83	362.197	-0.16765	579	447	551.365	400.77	-0.460234						-0.313942	4	21	-0.317071
K562	chr8	128832390	128832410	151002_180K_Arrays-100451	85.6029	-	85	GCTATTACAGATCAGGTCTGT	MycLocus	MYC_Tiling	783	834	749.524	745.858	-0.00707371	784	1083	746.581	970.993	0.379162						0.186044	5	21	0.182916
K562	chr8	128832391	128832411	151002_180K_Arrays-88336	83.7607	-	83	GCCTATTACAGATCAGGTCTG	MycLocus	MYC_Tiling	432	562	413.53	502.604	0.28143	468	552	445.663	494.911	0.151214						0.216322	5	21	0.213193
K562	chr8	128832393	128832413	151002_180K_Arrays-25079	71.1386	+	71	GACCTGATCTGTAATAGGGA	MycLocus	MYC_Tiling	496	652	474.794	583.093	0.296423	810	609	771.34	546.015	-0.498425						-0.101001	6	20	-0.10413
K562	chr8	128832394	128832414	151002_180K_Arrays-25078	82.5753	+	82	GACCTGATCTGTAATAGGGAA	MycLocus	MYC_Tiling	481	344	460.435	307.644	-0.581737	411	697	391.384	624.914	0.675075						0.0466687	6	21	0.0435402
K562	chr8	128832398	128832418	151002_180K_Arrays-24308	86.8057	-	86	GACCCTTCCCTATTACAGATC	MycLocus	MYC_Tiling	572	831	547.545	743.175	0.440725	807	629	768.483	563.947	-0.446454						-0.00286489	2	21	-0.00599345
K562	chr8	128832408	128832428	151002_180K_Arrays-43112	67.6006	+	67	GAGGGAAGGGTTGCCTCTGTG	MycLocus	MYC_Tiling	228	299	218.252	267.4	0.293003	182	219	173.313	196.35	0.180047						0.236525	10	21	0.233396
K562	chr8	128832409	128832429	151002_180K_Arrays-123422	72.3934	+	72	GGGAAGGGTTGCCTCTGTGT	MycLocus	MYC_Tiling	573	588	548.502	525.857	-0.0608278	718	730	683.731	654.501	-0.063033						-0.0619304	9	20	-0.065059
K562	chr8	128832413	128832433	151002_180K_Arrays-44751	68.2548	+	68	GAGGGTTGCCTCTGTGTGGGT	MycLocus	MYC_Tiling	153	226	146.459	202.115	0.464682	149	323	141.888	289.594	1.02928						0.746979	10	21	0.743851
K562	chr8	128832434	128832454	151002_180K_Arrays-124362	82.2115	+	82	GGGAGTTTAATCAGCAAGAG	MycLocus	MYC_Tiling	113	116	108.169	103.74	-0.0603068	132	150	125.7	134.487	0.0974789						0.0185861	7	20	0.0154575
K562	chr8	128832446	128832466	151002_180K_Arrays-35757	88.3184	+	88	GAGCAAGAGTGGATTAGCAGC	MycLocus	MYC_Tiling	250	187	239.312	167.237	-0.516999	407	483	387.575	433.047	0.160049						-0.178475	8	21	-0.181603
K562	chr8	128832475	128832495	151002_180K_Arrays-110006	80.4695	+	80	GCTGTTTACTCCAGTAGGTCA	MycLocus	MYC_Tiling	403	443	385.77	396.181	0.0384181	475	436	452.329	390.908	-0.210545						-0.0860635	5	21	-0.089192
K562	chr8	128832476	128832496	151002_180K_Arrays-167454	85.6124	+	85	GTGTTTACTCCAGTAGGTCAC	MycLocus	MYC_Tiling	392	452	375.241	404.23	0.10736	448	407	426.618	364.907	-0.225416						-0.0590276	5	21	-0.0621562
K562	chr8	128832477	128832497	151002_180K_Arrays-175561	94.4533	+	94	GTTTACTCCAGTAGGTCACG	MycLocus	MYC_Tiling	311	439	297.704	392.604	0.399198	385	220	366.625	197.247	-0.894301						-0.247552	5	20	-0.25068
K562	chr8	128832483	128832503	151002_180K_Arrays-145485	89.5301	+	89	GTCCAGTAGGTCACGGGGCCA	MycLocus	MYC_Tiling	186	145	178.048	129.676	-0.457359	194	160	184.741	143.452	-0.36493						-0.411144	8	21	-0.414273
K562	chr8	128832484	128832504	151002_180K_Arrays-80454	93.3756	+	93	GCCAGTAGGTCACGGGGCCAA	MycLocus	MYC_Tiling	290	254	277.601	227.156	-0.289333	240	263	228.545	235.8	0.0450827						-0.122125	8	21	-0.125254
K562	chr8	128832487	128832507	151002_180K_Arrays-85616	92.8341	-	92	GCCCTTGGCCCCGTGACCTAC	MycLocus	MYC_Tiling	630	484	603.065	432.848	-0.478454	661	848	629.452	760.297	0.272468						-0.102993	5	21	-0.106121
K562	chr8	128832503	128832523	151002_180K_Arrays-44449	86.2511	-	86	GAGGGGTGTATGTTTGCCCT	MycLocus	MYC_Tiling	426	453	407.787	405.124	-0.00945117	503	630	478.993	564.844	0.237848						0.114198	8	20	0.11107
K562	chr8	128832521	128832541	151002_180K_Arrays-139836	70.3422	-	70	GTATCAGTTTCTGGGCTGGGA	MycLocus	MYC_Tiling	412	569	394.385	508.865	0.367676	587	490	558.984	439.323	-0.347524						0.0100756	8	21	0.006947
K562	chr8	128832522	128832542	151002_180K_Arrays-100218	71.5769	-	71	GCTATCAGTTTCTGGGCTGGG	MycLocus	MYC_Tiling	602	899	576.262	803.988	0.480449	820	562	780.863	503.876	-0.631999						-0.0757753	8	21	-0.0789039
K562	chr8	128832525	128832545	151002_180K_Arrays-70542	68.759	-	68	GCAGCTATCAGTTTCTGGGCT	MycLocus	MYC_Tiling	969	1275	927.572	1140.25	0.29782	1301	1424	1238.91	1276.73	0.0433825						0.170601	6	21	0.167473
K562	chr8	128832526	128832546	151002_180K_Arrays-70541	78.1631	-	78	GCAGCTATCAGTTTCTGGGC	MycLocus	MYC_Tiling	605	1314	579.134	1175.13	1.02085	717	649	682.779	581.879	-0.2307						0.395075	6	20	0.391946
K562	chr8	128832561	128832581	151002_180K_Arrays-149874	78.8544	+	78	GTCTCCCCAAATTGACAAATA	MycLocus	MYC_Tiling	253	485	242.183	433.742	0.840739	390	359	371.386	321.871	-0.206436						0.317151	2	21	0.314023
K562	chr8	128832569	128832589	151002_180K_Arrays-863	73.5868	-	73	GAAAACCATATTTGTCAATT	MycLocus	MYC_Tiling	412	861	394.385	770.004	0.96526	546	560	519.94	502.083	-0.0504198						0.45742	2	20	0.454292
K562	chr8	128832626	128832646	151002_180K_Arrays-17577	77.2579	+	77	GAATGTTGCCCAGCTGTTGAG	MycLocus	MYC_Tiling	657	1085	628.911	970.331	0.625621	937	2197	892.279	1969.78	1.14247						0.884045	7	21	0.880916
K562	chr8	128832636	128832656	151002_180K_Arrays-175290	82.38	-	82	GTTTAAACCACTCAACAGCT	MycLocus	MYC_Tiling	263	282	251.756	252.197	0.00252358	336	442	319.963	396.287	0.308639						0.155582	2	20	0.152453
K562	chr8	128832637	128832657	151002_180K_Arrays-49067	83.3306	-	83	GAGTTTAAACCACTCAACAGC	MycLocus	MYC_Tiling	176	142	168.475	126.993	-0.407793	203	118	193.311	105.796	-0.869639						-0.638716	3	21	-0.641844
K562	chr8	128832661	128832681	151002_180K_Arrays-168689	86.7123	-	86	GTTACTGAGCAGAGGAACATC	MycLocus	MYC_Tiling	294	411	281.43	367.563	0.385213	392	228	373.291	204.42	-0.868765						-0.241776	6	21	-0.244905
K562	chr8	128832668	128832688	151002_180K_Arrays-103934	70.4912	+	70	GCTCTGCTCAGTAATCAGAGC	MycLocus	MYC_Tiling	459	460	439.376	411.384	-0.0949691	632	404	601.836	362.217	-0.732515						-0.413742	5	21	-0.416871
K562	chr8	128832670	128832690	151002_180K_Arrays-106947	81.166	-	81	GCTGCTCTGATTACTGAGCAG	MycLocus	MYC_Tiling	62	100	59.3493	89.4314	0.591551	70	63	66.659	56.4844	-0.238949						0.176301	6	21	0.173173
K562	chr8	128832679	128832699	151002_180K_Arrays-15874	78.4282	+	78	GAATCAGAGCAGGATGCATGA	MycLocus	MYC_Tiling	320	249	306.319	222.684	-0.460035	341	662	324.725	593.534	0.870114						0.205039	7	21	0.201911
K562	chr8	128832680	128832700	151002_180K_Arrays-52195	82.7641	+	82	GATCAGAGCAGGATGCATGAT	MycLocus	MYC_Tiling	327	619	313.02	553.58	0.82254	402	354	382.813	317.388	-0.270392						0.276074	7	21	0.272946
K562	chr8	128832709	128832729	151002_180K_Arrays-167661	62.6244	+	62	GTTAAAAGTTGATGAACAGAA	MycLocus	MYC_Tiling	129	141	123.485	126.098	0.0302153	212	142	201.882	127.314	-0.665119						-0.317452	5	21	-0.32058
K562	chr8	128832746	128832766	151002_180K_Arrays-19394	76.1759	+	76	GACAATGTGCCTGGAATGCCA	MycLocus	MYC_Tiling	559	576	535.101	515.125	-0.0548883	565	686	538.034	615.052	0.193012						0.0690619	6	21	0.0659333
K562	chr8	128832747	128832767	151002_180K_Arrays-63957	79.4445	+	79	GCAATGTGCCTGGAATGCCAA	MycLocus	MYC_Tiling	579	567	554.246	507.076	-0.128323	700	562	666.59	503.876	-0.40373						-0.266027	6	21	-0.269155
K562	chr8	128832748	128832768	151002_180K_Arrays-17477	86.1234	+	86	GAATGTGCCTGGAATGCCAAG	MycLocus	MYC_Tiling	230	152	220.167	135.936	-0.695671	314	237	299.013	212.489	-0.492823						-0.594247	7	21	-0.597376
K562	chr8	128832751	128832771	151002_180K_Arrays-158003	75.0814	+	75	GTGCCTGGAATGCCAAGGGG	MycLocus	MYC_Tiling	101	234	96.6819	209.269	1.11404	149	90	141.888	80.6919	-0.814261						0.149892	9	20	0.146763
K562	chr8	128832757	128832777	151002_180K_Arrays-19995	75.8893	-	75	GACACCTCCCCTTGGCATTCC	MycLocus	MYC_Tiling	605	759	579.134	678.784	0.229056	744	670	708.49	600.707	-0.238087						-0.00451562	3	21	-0.00764417
K562	chr8	128832766	128832786	151002_180K_Arrays-116042	83.1497	-	83	GGAGATGCTACACCTCCCCT	MycLocus	MYC_Tiling	485	165	464.264	147.562	-1.65363	599	261	570.411	234.007	-1.28545						-1.46954	4	20	-1.47267
K562	chr8	128832770	128832790	151002_180K_Arrays-45620	93.1012	+	93	GAGGTGTAGCATCTCCCTCG	MycLocus	MYC_Tiling	634	650	606.894	581.304	-0.0621519	804	927	765.627	831.127	0.118428						0.0281381	6	20	0.0250096
K562	chr8	128832771	128832791	151002_180K_Arrays-45619	97.3215	+	97	GAGGTGTAGCATCTCCCTCGA	MycLocus	MYC_Tiling	382	500	365.668	447.157	0.290247	487	773	463.756	693.054	0.579601						0.434924	6	21	0.431795
K562	chr8	128832775	128832795	151002_180K_Arrays-137598	77.0849	+	77	GTAGCATCTCCCTCGAGGGA	MycLocus	MYC_Tiling	496	623	474.794	557.158	0.230783	506	393	481.85	352.355	-0.451554						-0.110385	6	20	-0.113514
K562	chr8	128832778	128832798	151002_180K_Arrays-75092	79.2169	+	79	GCATCTCCCTCGAGGGAAGG	MycLocus	MYC_Tiling	554	438	530.314	391.709	-0.437064	715	231	680.874	207.109	-1.717						-1.07703	7	20	-1.08016
K562	chr8	128832788	128832808	151002_180K_Arrays-57536	90.4438	-	90	GATGTGTACCTCCTTCCCTCG	MycLocus	MYC_Tiling	725	900	694.004	804.883	0.213835	1002	1237	954.176	1109.07	0.217017						0.215426	4	21	0.212298
K562	chr8	128832793	128832813	151002_180K_Arrays-12431	71.3473	+	71	GAAGGAGGTACACATTTCCT	MycLocus	MYC_Tiling	126	296	120.613	264.717	1.13406	252	69	239.972	61.8638	-1.9557						-0.410818	5	20	-0.413947
K562	chr8	128832794	128832814	151002_180K_Arrays-12430	74.2273	+	74	GAAGGAGGTACACATTTCCTA	MycLocus	MYC_Tiling	161	135	154.117	120.732	-0.35221	177	209	168.552	187.385	0.152808						-0.0997011	5	21	-0.10283
K562	chr8	128832801	128832821	151002_180K_Arrays-135084	87.9351	+	87	GTACACATTTCCTAGGGTGCT	MycLocus	MYC_Tiling	211	281	201.979	251.302	0.315218	170	293	161.886	262.697	0.69842						0.506819	5	21	0.503691
K562	chr8	128832802	128832822	151002_180K_Arrays-19815	88.7913	+	88	GACACATTTCCTAGGGTGCTT	MycLocus	MYC_Tiling	330	308	315.891	275.449	-0.197644	514	371	489.468	332.63	-0.557295						-0.37747	5	21	-0.380598
K562	chr8	128832813	128832833	151002_180K_Arrays-59058	85.5376	-	85	GATTCTTCACCCAAGCACCCT	MycLocus	MYC_Tiling	924	1139	884.496	1018.62	0.203694	1076	961	1024.64	861.611	-0.250015						-0.0231606	2	21	-0.0262892
K562	chr8	128832841	128832861	151002_180K_Arrays-46002	87.5985	+	87	GAGTAACTGAAGACCAGTTAC	MycLocus	MYC_Tiling	180	216	172.304	193.172	0.164926	284	438	270.445	392.701	0.538094						0.35151	5	21	0.348381
K562	chr8	128832846	128832866	151002_180K_Arrays-104588	87.6407	+	87	GCTGAAGACCAGTTACTGGTC	MycLocus	MYC_Tiling	577	359	552.331	321.059	-0.782696	523	622	498.038	557.671	0.163158						-0.309769	6	21	-0.312898
K562	chr8	128832850	128832870	151002_180K_Arrays-32078	85.5	+	85	GAGACCAGTTACTGGTCAGGC	MycLocus	MYC_Tiling	373	488	357.053	436.425	0.289597	485	522	461.852	468.013	0.0191194						0.154358	7	21	0.15123
K562	chr8	128832851	128832871	151002_180K_Arrays-23340	74.4142	+	74	GACCAGTTACTGGTCAGGCA	MycLocus	MYC_Tiling	434	846	415.445	756.59	0.864854	527	875	501.847	784.505	0.644534						0.754694	6	20	0.751566
K562	chr8	128832856	128832876	151002_180K_Arrays-171129	87.8105	-	87	GTTCCCTGCCTGACCAGTAAC	MycLocus	MYC_Tiling	554	623	530.314	557.158	0.0712374	709	604	675.161	541.533	-0.318183						-0.123473	4	21	-0.126601
K562	chr8	128832866	128832886	151002_180K_Arrays-41897	53.4886	+	53	GAGGCAGGGAAGCCCAAGTTC	MycLocus	MYC_Tiling	480	662	459.478	592.036	0.365688	576	555	548.509	497.6	-0.140527						0.112581	8	21	0.109452
K562	chr8	128832880	128832900	151002_180K_Arrays-143132	78.7103	-	78	GTCAGCAGGGGCCAGAACTT	MycLocus	MYC_Tiling	225	138	215.38	123.415	-0.803366	223	323	212.357	289.594	0.447545						-0.17791	7	20	-0.181039
K562	chr8	128832881	128832901	151002_180K_Arrays-46707	62.511	-	62	GAGTCAGCAGGGGCCAGAACT	MycLocus	MYC_Tiling	214	145	204.851	129.676	-0.659667	305	243	290.443	217.868	-0.414799						-0.537233	8	21	-0.540361
K562	chr8	128832892	128832912	151002_180K_Arrays-61241	58.1293	-	58	GCAAAGTCACACAGTCAGCAG	MycLocus	MYC_Tiling	487	1507	466.179	1347.73	1.53158	541	642	515.179	575.603	0.159999						0.845788	5	21	0.842659
K562	chr8	128832903	128832923	151002_180K_Arrays-154120	66.6013	+	66	GTGACTTTGGGCTGAGCAGT	MycLocus	MYC_Tiling	567	783	542.759	700.248	0.367555	727	1023	692.302	917.198	0.405833						0.386694	8	20	0.383565
K562	chr8	128833261	128833281	151002_180K_Arrays-173211	72.1074	-	72	GTTGCAAGTATCAGAAACTG	MycLocus	MYC_Tiling	157	100	150.288	89.4314	-0.748873	176	163	167.6	146.142	-0.197649						-0.473261	5	20	-0.47639
K562	chr8	128833261	128833281	151002_180K_Arrays-73896	78.4344	+	78	GCAGTTTCTGATACTTGCAAC	MycLocus	MYC_Tiling	256	262	245.055	234.31	-0.0646858	243	160	231.402	143.452	-0.68983						-0.377258	4	21	-0.380386
K562	chr8	128833324	128833344	151002_180K_Arrays-133247	69.2921	+	69	GTAACATGAAAAAAGCTGTG	MycLocus	MYC_Tiling	710	438	679.645	391.709	-0.794997	575	697	547.556	624.914	0.190651						-0.302173	5	20	-0.305302
K562	chr8	128833348	128833368	151002_180K_Arrays-136168	82.4702	+	82	GTACTAGCTAAGATCAATGAA	MycLocus	MYC_Tiling	407	991	389.599	886.265	1.18575	634	427	603.74	382.838	-0.657192						0.264278	4	21	0.261149
K562	chr8	128833369	128833389	151002_180K_Arrays-131441	89.1945	+	89	GGTTATCAAACTCAATCTGA	MycLocus	MYC_Tiling	138	130	132.1	116.261	-0.184265	239	315	227.593	282.422	0.311396						0.0635651	3	20	0.0604365
K562	chr8	128833418	128833438	151002_180K_Arrays-81958	96.5912	-	96	GCCCACGTTAAAAATGCGGAC	MycLocus	MYC_Tiling	394	600	377.155	536.588	0.508658	478	563	455.186	504.773	0.149179						0.328918	5	21	0.32579
K562	chr8	128833419	128833439	151002_180K_Arrays-82968	94.3837	-	94	GCCCCACGTTAAAAATGCGGA	MycLocus	MYC_Tiling	475	765	454.692	684.15	0.589423	466	601	443.759	538.843	0.280089						0.434756	5	21	0.431628
K562	chr8	128833423	128833443	151002_180K_Arrays-165366	61.2919	-	61	GTGTCCCCACGTTAAAAATG	MycLocus	MYC_Tiling	260	358	248.884	320.164	0.363339	317	403	301.87	361.321	0.259351						0.311345	4	20	0.308217
K562	chr8	128833439	128833459	151002_180K_Arrays-20192	66.6579	+	66	GACACTGAGGCCCAGGAAACT	MycLocus	MYC_Tiling	520	417	497.768	372.929	-0.416573	692	463	658.972	415.115	-0.666706						-0.541639	6	21	-0.544768
K562	chr8	128833440	128833460	151002_180K_Arrays-67083	68.5654	+	68	GCACTGAGGCCCAGGAAACTT	MycLocus	MYC_Tiling	190	254	181.877	227.156	0.32072	247	297	235.211	266.283	0.179006						0.249863	6	21	0.246735
K562	chr8	128833441	128833461	151002_180K_Arrays-28158	73.1927	+	73	GACTGAGGCCCAGGAAACTTG	MycLocus	MYC_Tiling	205	264	196.235	236.099	0.266805	217	370	206.643	331.734	0.682885						0.474845	7	21	0.471716
K562	chr8	128833451	128833471	151002_180K_Arrays-9583	72.5538	-	72	GAAGAAGCCCCAAGTTTCCT	MycLocus	MYC_Tiling	512	668	490.11	597.402	0.285596	421	661	400.906	592.637	0.563884						0.42474	4	20	0.421611
K562	chr8	128833452	128833472	151002_180K_Arrays-152794	76.7438	-	76	GTGAAGAAGCCCCAAGTTTCC	MycLocus	MYC_Tiling	332	368	317.806	329.108	0.0504137	477	630	454.234	564.844	0.314417						0.182415	5	21	0.179287
K562	chr8	128833462	128833482	151002_180K_Arrays-122974	89.4843	+	89	GGCTTCTTCAAGTAGTAGCT	MycLocus	MYC_Tiling	350	165	335.036	147.562	-1.183	337	596	320.916	534.36	0.735618						-0.22369	5	20	-0.226818
K562	chr8	128833499	128833519	151002_180K_Arrays-48054	52.4521	-	52	GAGTGGCTAGCGGCTACCATA	MycLocus	MYC_Tiling	460	242	440.333	216.424	-1.02474	599	846	570.411	758.504	0.411156						-0.30679	7	21	-0.309918
K562	chr8	128833510	128833530	151002_180K_Arrays-65260	62.3422	-	62	GCACATGCGGCTAGTGGCTAG	MycLocus	MYC_Tiling	57	36	54.563	32.1953	-0.761074	85	105	80.9431	94.1406	0.217909						-0.271582	8	21	-0.274711
K562	chr8	128833575	128833595	151002_180K_Arrays-164943	70.2412	+	70	GTGTATATGTAAATTGCACAA	MycLocus	MYC_Tiling	140	14	134.014	12.5204	-3.42004	101	187	96.1794	167.66	0.801737						-1.30915	4	21	-1.31228
K562	chr8	128833722	128833742	151002_180K_Arrays-5115	61.1348	-	61	GAAATACTAAGCAGAAACCAA	MycLocus	MYC_Tiling	188	144	179.962	128.781	-0.482773	233	240	221.879	215.179	-0.0442412						-0.263507	3	21	-0.266635
K562	chr8	128833758	128833778	151002_180K_Arrays-1995	56.3971	+	56	GAAAATTAAAAATTACTGCC	MycLocus	MYC_Tiling	82	125	78.4942	111.789	0.510123	78	196	74.2772	175.729	1.24236						0.876243	2	20	0.873114
K562	chr8	128834112	128834132	151002_180K_Arrays-175641	82.4109	-	82	GTTTAGCATAGCACTGCCCAG	MycLocus	MYC_Tiling	618	896	591.578	801.305	0.437783	738	1445	702.777	1295.55	0.882431						0.660107	5	21	0.656979
K562	chr8	128834124	128834144	151002_180K_Arrays-55603	76.5746	+	76	GATGCTAAACTGTGACACAAA	MycLocus	MYC_Tiling	304	359	291.003	321.059	0.141804	471	682	448.52	611.466	0.447099						0.294451	4	21	0.291323
K562	chr8	128834127	128834147	151002_180K_Arrays-98314	96.0451	+	96	GCTAAACTGTGACACAAACGG	MycLocus	MYC_Tiling	291	372	278.559	332.685	0.256175	449	349	427.57	312.905	-0.450434						-0.0971297	5	21	-0.100258
K562	chr8	128834145	128834165	151002_180K_Arrays-130724	86.1135	+	86	GGTGGACTTTAGAGTTGTGC	MycLocus	MYC_Tiling	434	546	415.445	488.295	0.233097	477	597	454.234	535.257	0.236796						0.234947	8	20	0.231818
K562	chr8	128834146	128834166	151002_180K_Arrays-159992	83.4388	+	83	GTGGACTTTAGAGTTGTGCA	MycLocus	MYC_Tiling	163	321	156.031	287.075	0.879593	229	385	218.07	345.182	0.662565						0.771079	7	20	0.76795
K562	chr8	128834160	128834180	151002_180K_Arrays-166170	83.6358	+	83	GTGTGCAGGGTACAATCTGCA	MycLocus	MYC_Tiling	255	491	244.098	439.108	0.847117	398	416	379.004	372.976	-0.0231306						0.411993	7	21	0.408865
K562	chr8	128834170	128834190	151002_180K_Arrays-19323	86.5218	+	86	GACAATCTGCACGGCCATATG	MycLocus	MYC_Tiling	392	379	375.241	338.945	-0.146765	523	774	498.038	693.951	0.478577						0.165906	5	21	0.162778
K562	chr8	128834174	128834194	151002_180K_Arrays-150717	88.5601	+	88	GTCTGCACGGCCATATGTGGC	MycLocus	MYC_Tiling	444	424	425.017	379.189	-0.164604	527	619	501.847	554.981	0.145191						-0.00970671	7	21	-0.0128353
K562	chr8	128834183	128834203	151002_180K_Arrays-80818	87.8433	+	87	GCCATATGTGGCAGGCCTACC	MycLocus	MYC_Tiling	149	350	142.63	313.01	1.13393	270	316	257.113	283.318	0.140019						0.636977	6	21	0.633848
K562	chr8	128834186	128834206	151002_180K_Arrays-90799	89.7428	-	89	GCCTGGTAGGCCTGCCACATA	MycLocus	MYC_Tiling	278	506	266.114	452.523	0.765944	468	420	445.663	376.562	-0.243065						0.261439	6	21	0.258311
K562	chr8	128834188	128834208	151002_180K_Arrays-166453	82.3351	+	82	GTGTGGCAGGCCTACCAGGTG	MycLocus	MYC_Tiling	264	468	252.713	418.539	0.727862	308	316	293.3	283.318	-0.0499515						0.338955	9	21	0.335827
K562	chr8	128834194	128834214	151002_180K_Arrays-42324	74.637	+	74	GAGGCCTACCAGGTGTGGATG	MycLocus	MYC_Tiling	460	383	440.333	342.522	-0.362398	584	358	556.127	320.975	-0.792954						-0.577676	9	21	-0.580805
K562	chr8	128834200	128834220	151002_180K_Arrays-70171	77.4722	-	77	GCAGCCTCATCCACACCTGGT	MycLocus	MYC_Tiling	219	276	209.637	246.831	0.235629	465	290	442.806	260.007	-0.768123						-0.266247	4	21	-0.269376
K562	chr8	128834202	128834222	151002_180K_Arrays-72787	59.839	+	59	GCAGGTGTGGATGAGGCTGTC	MycLocus	MYC_Tiling	312	442	298.661	395.287	0.404392	471	203	448.52	182.005	-1.30119						-0.448401	10	21	-0.451529
K562	chr8	128834203	128834223	151002_180K_Arrays-45658	64.6341	+	64	GAGGTGTGGATGAGGCTGTCT	MycLocus	MYC_Tiling	460	613	440.333	548.214	0.316144	609	971	579.934	870.576	0.586083						0.451114	10	21	0.447985
K562	chr8	128834239	128834259	151002_180K_Arrays-149152	75.5321	+	75	GTCTACCAGTAATCAGTTGTG	MycLocus	MYC_Tiling	473	567	452.777	507.076	0.1634	447	598	425.665	536.153	0.332925						0.248162	5	21	0.245034
K562	chr8	128834246	128834266	151002_180K_Arrays-15233	71.5793	-	71	GAATACCACACAACTGATTAC	MycLocus	MYC_Tiling	197	162	188.578	144.879	-0.380311	190	67	180.932	60.0707	-1.59071						-0.985511	2	21	-0.98864
K562	chr8	128834403	128834423	151002_180K_Arrays-27233	77.7034	-	77	GACTCACTGAGCTCTTAAAAC	MycLocus	MYC_Tiling	291	343	278.559	306.75	0.139081	330	372	314.25	333.527	0.0858909						0.112486	3	21	0.109357
K562	chr8	128834404	128834424	151002_180K_Arrays-27234	84.4827	-	84	GACTCACTGAGCTCTTAAAA	MycLocus	MYC_Tiling	370	438	354.181	391.709	0.145297	568	762	540.89	683.192	0.336954						0.241126	3	20	0.237997
K562	chr8	128834405	128834425	151002_180K_Arrays-175387	76.4526	+	76	GTTTAAGAGCTCAGTGAGTCT	MycLocus	MYC_Tiling	402	518	384.813	463.255	0.267648	480	409	457.09	366.7	-0.317879						-0.0251157	6	21	-0.0282443
K562	chr8	128834482	128834502	151002_180K_Arrays-113255	79.3495	+	79	GGAAAGACTCAGTCTGTCTG	MycLocus	MYC_Tiling	411	215	393.428	192.277	-1.03291	300	382	285.682	342.492	0.261664						-0.385623	6	20	-0.388752
K562	chr8	128834496	128834516	151002_180K_Arrays-165761	93.602	+	93	GTGTCTGTGGCAAACCACGAA	MycLocus	MYC_Tiling	460	489	440.333	437.319	-0.00990818	522	389	497.086	348.769	-0.511225						-0.260567	6	21	-0.263695
K562	chr8	128834524	128834544	151002_180K_Arrays-167689	70.5426	+	70	GTTAAACAATTCAATGCAGGC	MycLocus	MYC_Tiling	243	142	232.611	126.993	-0.873174	332	410	316.154	367.597	0.217495						-0.32784	4	21	-0.330968
K562	chr8	128834525	128834545	151002_180K_Arrays-132437	60.5067	+	60	GTAAACAATTCAATGCAGGCT	MycLocus	MYC_Tiling	485	541	464.264	483.824	0.0595351	480	600	457.09	537.946	0.234982						0.147259	4	21	0.14413
K562	chr8	128834590	128834610	151002_180K_Arrays-149546	97.6798	-	97	GTCTCAACTATCCGCTCGTCT	MycLocus	MYC_Tiling	1221	1040	1168.8	930.086	-0.329588	1507	1677	1435.07	1503.56	0.0672576						-0.131165	3	21	-0.134294
K562	chr8	128834848	128834868	151002_180K_Arrays-141853	85.5481	+	85	GTCAATGCAGTGATTATTAGA	MycLocus	MYC_Tiling	431	508	412.573	454.311	0.139032	501	511	477.088	458.151	-0.058433						0.0402994	5	21	0.0371709
K562	chr8	128834849	128834869	151002_180K_Arrays-63837	79.3985	+	79	GCAATGCAGTGATTATTAGAG	MycLocus	MYC_Tiling	318	521	304.404	465.938	0.614148	415	418	395.193	374.769	-0.0765541						0.268797	6	21	0.265668
K562	chr8	128834861	128834881	151002_180K_Arrays-140684	93.5702	+	93	GTATTAGAGGGGTAAGTCCAT	MycLocus	MYC_Tiling	128	75	122.528	67.0735	-0.86929	201	157	191.407	140.763	-0.443377						-0.656333	7	21	-0.659462
K562	chr8	128834862	128834882	151002_180K_Arrays-58129	92.8698	+	92	GATTAGAGGGGTAAGTCCATC	MycLocus	MYC_Tiling	88	107	84.2377	95.6916	0.183927	184	306	175.218	274.353	0.64688						0.415403	7	21	0.412275
K562	chr8	128834872	128834892	151002_180K_Arrays-134178	91.8029	+	91	GTAAGTCCATCGGGACAAATC	MycLocus	MYC_Tiling	239	524	228.782	468.62	1.03445	289	424	275.207	380.149	0.466049						0.750248	5	21	0.74712
K562	chr8	128834873	128834893	151002_180K_Arrays-14077	92.2877	+	92	GAAGTCCATCGGGACAAATCA	MycLocus	MYC_Tiling	376	490	359.925	438.214	0.28394	415	647	395.193	580.085	0.553709						0.418825	5	21	0.415696
K562	chr8	128834874	128834894	151002_180K_Arrays-46885	88.1411	+	88	GAGTCCATCGGGACAAATCAG	MycLocus	MYC_Tiling	213	244	203.893	218.213	0.0979189	236	176	224.736	157.798	-0.510157						-0.206119	6	21	-0.209248
K562	chr8	128834875	128834895	151002_180K_Arrays-145599	92.3296	+	92	GTCCATCGGGACAAATCAGG	MycLocus	MYC_Tiling	199	276	190.492	246.831	0.373791	240	343	228.545	307.526	0.428229						0.40101	6	20	0.397881
K562	chr8	128834880	128834900	151002_180K_Arrays-157589	94.2976	-	94	GTGCCCCCTGATTTGTCCCGA	MycLocus	MYC_Tiling	554	1070	530.314	956.916	0.851544	733	617	698.015	553.188	-0.335488						0.258028	5	21	0.254899
K562	chr8	128834889	128834909	151002_180K_Arrays-52326	83.5776	+	83	GATCAGGGGGCATTCCCACTG	MycLocus	MYC_Tiling	410	554	392.471	495.45	0.336153	487	514	463.756	460.841	-0.00909908						0.163527	7	21	0.160399
K562	chr8	128834893	128834913	151002_180K_Arrays-127108	74.2905	+	74	GGGGGCATTCCCACTGAGGC	MycLocus	MYC_Tiling	499	357	477.666	319.27	-0.581225	541	616	515.179	552.292	0.100356						-0.240434	8	20	-0.243563
K562	chr8	128834905	128834925	151002_180K_Arrays-53529	79.7458	-	79	GATCTCAAGTCCTGCCTCAGT	MycLocus	MYC_Tiling	388	319	371.412	285.286	-0.380609	369	269	351.388	241.179	-0.54296						-0.461785	4	21	-0.464913
K562	chr8	128834906	128834926	151002_180K_Arrays-75068	69.4584	-	69	GCATCTCAAGTCCTGCCTCAG	MycLocus	MYC_Tiling	567	341	542.759	304.961	-0.831686	729	351	694.206	314.699	-1.14139						-0.98654	4	21	-0.989668
K562	chr8	128834911	128834931	151002_180K_Arrays-71205	80.2924	+	80	GCAGGACTTGAGATGAATCT	MycLocus	MYC_Tiling	530	801	507.341	716.345	0.497701	736	709	700.872	635.673	-0.140866						0.178418	6	20	0.175289
K562	chr8	128834935	128834955	151002_180K_Arrays-36150	80.8393	+	80	GAGCAGAAATGCTGAGCTTGT	MycLocus	MYC_Tiling	88	171	84.2377	152.928	0.860312	196	90	186.645	80.6919	-1.2098						-0.174745	7	21	-0.177874
K562	chr8	128834936	128834956	151002_180K_Arrays-67720	80.7878	+	80	GCAGAAATGCTGAGCTTGTT	MycLocus	MYC_Tiling	493	546	471.922	488.295	0.0492045	667	694	635.165	622.225	-0.0296968						0.00975388	6	20	0.00662532
K562	chr8	128834940	128834960	151002_180K_Arrays-5736	87.5617	+	87	GAAATGCTGAGCTTGTTGGGC	MycLocus	MYC_Tiling	220	137	210.594	122.521	-0.781436	203	130	193.311	116.555	-0.729914						-0.755675	8	21	-0.758804
K562	chr8	128834955	128834975	151002_180K_Arrays-162707	80.2064	+	80	GTGGGCTGGCCAGAGATAAGA	MycLocus	MYC_Tiling	349	518	334.079	463.255	0.471616	534	449	508.513	402.563	-0.33707						0.0672732	9	21	0.0641446
K562	chr8	128834964	128834984	151002_180K_Arrays-68533	69.3426	+	69	GCAGAGATAAGAAGGACATTG	MycLocus	MYC_Tiling	279	346	267.072	309.433	0.212398	371	549	353.293	492.221	0.478441						0.34542	7	21	0.342291
K562	chr8	128834965	128834985	151002_180K_Arrays-33144	69.4289	+	69	GAGAGATAAGAAGGACATTGT	MycLocus	MYC_Tiling	224	278	214.423	248.619	0.213477	258	927	245.686	831.127	1.75825						0.985865	7	21	0.982736
K562	chr8	128834968	128834988	151002_180K_Arrays-49728	75.1852	+	75	GATAAGAAGGACATTGTGGG	MycLocus	MYC_Tiling	192	262	183.791	234.31	0.350352	140	555	133.318	497.6	1.90012						1.12523	8	20	1.1221
K562	chr8	128834969	128834989	151002_180K_Arrays-49727	54.3463	+	54	GATAAGAAGGACATTGTGGGC	MycLocus	MYC_Tiling	215	367	205.808	328.213	0.673335	295	402	280.92	360.424	0.359535						0.516435	8	21	0.513306
K562	chr8	128834987	128835007	151002_180K_Arrays-96207	84.3077	+	84	GCGGGAGAAACAGCACCTAC	MycLocus	MYC_Tiling	521	491	498.725	439.108	-0.183669	481	480	458.043	430.357	-0.0899482						-0.136809	6	20	-0.139937
K562	chr8	128834988	128835008	151002_180K_Arrays-96206	83.3673	+	83	GCGGGAGAAACAGCACCTACA	MycLocus	MYC_Tiling	403	731	385.77	653.743	0.760983	481	546	458.043	489.531	0.0959184						0.428451	6	21	0.425322
K562	chr8	128834997	128835017	151002_180K_Arrays-69425	68.5152	+	68	GCAGCACCTACAGGGCTGAGA	MycLocus	MYC_Tiling	322	273	308.233	244.148	-0.336269	381	331	362.816	296.767	-0.289905						-0.313087	7	21	-0.316216
K562	chr8	128835005	128835025	151002_180K_Arrays-170522	76.762	-	76	GTTCATCCATCTCAGCCCTGT	MycLocus	MYC_Tiling	954	895	913.213	800.411	-0.19021	1051	1331	1000.84	1193.34	0.253802						0.0317959	3	21	0.0286674
K562	chr8	128835019	128835039	151002_180K_Arrays-54144	79.3761	+	79	GATGAAAGCTCAGTTCAGTC	MycLocus	MYC_Tiling	303	326	290.046	291.546	0.00744538	315	368	299.966	329.94	0.137408						0.0724268	5	20	0.0692983
K562	chr8	128835020	128835040	151002_180K_Arrays-54145	72.5092	+	72	GATGAAAGCTCAGTTCAGTCT	MycLocus	MYC_Tiling	188	285	179.962	254.879	0.50212	216	120	205.691	107.589	-0.934943						-0.216411	5	21	-0.21954
K562	chr8	128835061	128835081	151002_180K_Arrays-157966	80.1863	+	80	GTGCCTGAGCAAACTGCAATG	MycLocus	MYC_Tiling	359	320	343.651	286.18	-0.264021	483	676	459.947	606.086	0.398054						0.0670168	6	21	0.0638883
K562	chr8	128835066	128835086	151002_180K_Arrays-157264	77.6997	-	77	GTGCCACATTGCAGTTTGCTC	MycLocus	MYC_Tiling	225	276	215.38	246.831	0.196634	303	406	288.538	364.01	0.335216						0.265925	5	21	0.262797
K562	chr8	128835068	128835088	151002_180K_Arrays-60890	71.2538	+	71	GCAAACTGCAATGTGGCAAG	MycLocus	MYC_Tiling	666	994	637.526	888.948	0.479615	722	805	687.54	721.745	0.0700443						0.27483	6	20	0.271701
K562	chr8	128835069	128835089	151002_180K_Arrays-60891	56.5664	+	56	GCAAACTGCAATGTGGCAAGT	MycLocus	MYC_Tiling	137	157	131.143	140.407	0.0984799	165	61	157.125	54.6912	-1.52253						-0.712025	6	21	-0.715154
K562	chr8	128835103	128835123	151002_180K_Arrays-38533	65.7282	+	65	GAGCTAAAAGAGGACAGCAGC	MycLocus	MYC_Tiling	181	179	173.262	160.082	-0.114139	250	251	238.068	225.041	-0.0811864						-0.0976626	7	21	-0.100791
K562	chr8	128835104	128835124	151002_180K_Arrays-98255	68.5199	+	68	GCTAAAAGAGGACAGCAGCT	MycLocus	MYC_Tiling	234	154	223.996	137.724	-0.701687	279	364	265.684	326.354	0.296728						-0.20248	6	20	-0.205608
K562	chr8	128835142	128835162	151002_180K_Arrays-112020	85.9495	-	85	GCTTGGCTCTCCATGGGTTAC	MycLocus	MYC_Tiling	595	572	569.562	511.548	-0.154983	628	1175	598.027	1053.48	0.816879						0.330948	6	21	0.327819
K562	chr8	128835143	128835163	151002_180K_Arrays-133323	75.3623	+	75	GTAACCCATGGAGAGCCAAGA	MycLocus	MYC_Tiling	188	97	179.962	86.7484	-1.05278	173	270	164.743	242.076	0.555242						-0.248772	6	21	-0.2519
K562	chr8	128835150	128835170	151002_180K_Arrays-5446	73.5335	-	73	GAAATCCTTCTTGGCTCTCCA	MycLocus	MYC_Tiling	770	1089	737.08	973.908	0.401965	915	615	871.329	551.395	-0.660131						-0.129083	3	21	-0.132212
K562	chr8	128835160	128835180	151002_180K_Arrays-85319	78.648	-	78	GCCCTGGCTCAAAATCCTTCT	MycLocus	MYC_Tiling	665	392	636.569	350.571	-0.860609	777	686	739.915	615.052	-0.266652						-0.563631	3	21	-0.566759
K562	chr8	128835171	128835191	151002_180K_Arrays-37173	62.5	+	62	GAGCCAGGGAGTGACATGAT	MycLocus	MYC_Tiling	81	146	77.5369	130.57	0.751866	79	97	75.2295	86.968	0.209186						0.480526	8	20	0.477398
K562	chr8	128835177	128835197	151002_180K_Arrays-15999	65.4646	-	65	GAATCCAATCATGTCACTCCC	MycLocus	MYC_Tiling	961	1056	919.914	944.395	0.0378927	1094	1228	1041.79	1101	0.0797522						0.0588224	2	21	0.0556939
K562	chr8	128835238	128835258	151002_180K_Arrays-114002	64.5	+	64	GGAAGGAAAGCAAGAGTCTT	MycLocus	MYC_Tiling	125	441	119.656	394.392	1.72074	164	114	156.173	102.21	-0.611608						0.554567	7	20	0.551439
K562	chr8	128835296	128835316	151002_180K_Arrays-1663	74.2458	-	74	GAAAATACACTACTTGAGCTT	MycLocus	MYC_Tiling	475	483	454.692	431.954	-0.0740131	507	446	482.802	399.873	-0.271888						-0.17295	3	21	-0.176079
K562	chr8	128835337	128835357	151002_180K_Arrays-1548	53.2432	+	53	GAAAAGTCTTTATATTGAAAG	MycLocus	MYC_Tiling	366	250	350.352	223.578	-0.648024	336	526	319.963	471.6	0.559656						-0.0441842	4	21	-0.0473128
K562	chr8	128835384	128835404	151002_180K_Arrays-49392	78.7344	-	78	GATAAACTGGGAAGGGATTAC	MycLocus	MYC_Tiling	50	56	47.8623	50.0816	0.0653899	124	150	118.082	134.487	0.187677						0.126533	7	21	0.123405
K562	chr8	128835392	128835412	151002_180K_Arrays-144407	61.5106	-	61	GTCATGCAGATAAACTGGGAA	MycLocus	MYC_Tiling	101	289	96.6819	258.457	1.41861	246	232	234.259	208.006	-0.171479						0.623563	6	21	0.620435
K562	chr8	128835393	128835413	151002_180K_Arrays-101574	76.3498	-	76	GCTCATGCAGATAAACTGGGA	MycLocus	MYC_Tiling	348	310	333.122	277.237	-0.264928	450	469	428.522	420.495	-0.0272827						-0.146105	6	21	-0.149234
K562	chr8	128835402	128835422	151002_180K_Arrays-53765	87.4781	+	87	GATCTGCATGAGAAAAGCGCT	MycLocus	MYC_Tiling	293	318	280.473	284.392	0.0200173	446	245	424.713	219.661	-0.951208						-0.465595	6	21	-0.468724
K562	chr8	128835407	128835427	151002_180K_Arrays-75391	85.2378	+	85	GCATGAGAAAAGCGCTTGGAA	MycLocus	MYC_Tiling	340	332	325.464	296.912	-0.13246	363	410	345.675	367.597	0.0887087						-0.0218758	7	21	-0.0250044
K562	chr8	128835421	128835441	151002_180K_Arrays-173874	85.8009	+	85	GTTGGAATGGTGCATATCTAA	MycLocus	MYC_Tiling	242	452	231.654	404.23	0.803207	391	594	372.338	532.567	0.516349						0.659778	6	21	0.656649
K562	chr8	128835424	128835444	151002_180K_Arrays-17314	89.0605	+	89	GAATGGTGCATATCTAAAGG	MycLocus	MYC_Tiling	424	609	405.872	544.637	0.424269	406	485	386.622	434.84	0.169559						0.296914	6	20	0.293786
K562	chr8	128835438	128835458	151002_180K_Arrays-132779	83.5656	+	83	GTAAAGGTGGTTTCTGCTCAA	MycLocus	MYC_Tiling	485	723	464.264	646.589	0.477902	509	291	484.706	260.904	-0.893592						-0.207845	6	21	-0.210974
K562	chr8	128835439	128835459	151002_180K_Arrays-4534	87.8705	+	87	GAAAGGTGGTTTCTGCTCAAT	MycLocus	MYC_Tiling	745	877	713.148	784.313	0.137228	906	739	862.758	662.571	-0.380882						-0.121827	6	21	-0.124956
K562	chr8	128835440	128835460	151002_180K_Arrays-13620	87.0968	+	87	GAAGGTGGTTTCTGCTCAATG	MycLocus	MYC_Tiling	427	308	408.744	275.449	-0.569415	518	681	493.277	610.569	0.307757						-0.130829	7	21	-0.133957
K562	chr8	128835446	128835466	151002_180K_Arrays-176517	67.4852	+	67	GTTTCTGCTCAATGGGGATG	MycLocus	MYC_Tiling	453	578	433.633	516.913	0.25345	399	516	379.956	462.634	0.284037						0.268743	7	20	0.265615
K562	chr8	128835479	128835499	151002_180K_Arrays-72836	67.7241	+	67	GCAGGTTGTTGGGGAGGCTTT	MycLocus	MYC_Tiling	454	512	434.59	457.889	0.0753427	577	593	549.461	531.67	-0.0474849						0.0139289	10	21	0.0108004
K562	chr8	128835485	128835505	151002_180K_Arrays-174407	74.1718	+	74	GTTGGGGAGGCTTTAGGCTG	MycLocus	MYC_Tiling	448	649	428.846	580.41	0.436611	475	818	452.329	733.4	0.697228						0.566919	10	20	0.563791
K562	chr8	128835522	128835542	151002_180K_Arrays-67058	84.8078	+	84	GCACTGACAGCCAACTTCATA	MycLocus	MYC_Tiling	233	329	223.038	294.229	0.399649	299	674	284.729	604.293	1.08566						0.742653	3	21	0.739525
K562	chr8	128835523	128835543	151002_180K_Arrays-51470	73.6176	-	73	GATATGAAGTTGGCTGTCAGT	MycLocus	MYC_Tiling	379	592	362.796	529.434	0.545291	409	470	389.479	421.391	0.113614						0.329452	7	21	0.326324
K562	chr8	128835524	128835544	151002_180K_Arrays-74448	72.346	-	72	GCATATGAAGTTGGCTGTCAG	MycLocus	MYC_Tiling	469	483	448.948	431.954	-0.0556735	627	452	597.074	405.253	-0.559088						-0.307381	7	21	-0.310509
K562	chr8	128835534	128835554	151002_180K_Arrays-103869	85.3064	-	85	GCTCTGCATCCATATGAAGT	MycLocus	MYC_Tiling	398	508	380.984	454.311	0.253951	383	254	364.72	227.731	-0.679462						-0.212755	4	20	-0.215884
K562	chr8	128835560	128835580	151002_180K_Arrays-23373	64.3498	+	64	GACCATATCAAAGAGAAGGAT	MycLocus	MYC_Tiling	320	202	306.319	180.651	-0.761825	377	390	359.006	349.665	-0.0380361						-0.399931	5	21	-0.403059
K562	chr8	128835604	128835624	151002_180K_Arrays-18201	68.3086	-	68	GAATTTAAGCATATCAAAAGC	MycLocus	MYC_Tiling	251	353	240.269	315.693	0.393872	211	316	200.929	283.318	0.495736						0.444804	3	21	0.441675
K562	chr8	128835675	128835695	151002_180K_Arrays-157047	63.8096	+	63	GTGCATATATTTAACATCAAA	MycLocus	MYC_Tiling	453	382	433.633	341.628	-0.344047	440	429	419	384.632	-0.123472						-0.233759	2	21	-0.236888
K562	chr8	128835676	128835696	151002_180K_Arrays-74415	70.3805	+	70	GCATATATTTAACATCAAAT	MycLocus	MYC_Tiling	616	899	589.664	803.988	0.447282	979	1112	932.274	996.994	0.0968304						0.272056	1	20	0.268928
K562	chr8	128835681	128835701	151002_180K_Arrays-140964	75.5063	+	75	GTATTTAACATCAAATGGGTA	MycLocus	MYC_Tiling	238	516	227.825	461.466	1.0183	401	240	381.861	215.179	-0.827513						0.0953936	4	21	0.092265
K562	chr8	128835729	128835749	151002_180K_Arrays-114802	54.0745	-	54	GGACAGGCAGAAAAAGGGCA	MycLocus	MYC_Tiling	232	428	222.081	382.766	0.785377	418	468	398.05	419.598	0.0760599						0.430719	8	20	0.42759
K562	chr8	128835730	128835750	151002_180K_Arrays-40445	52.0821	-	52	GAGGACAGGCAGAAAAAGGGC	MycLocus	MYC_Tiling	152	67	145.501	59.919	-1.27995	201	218	191.407	195.454	0.030187						-0.62488	9	21	-0.628009
K562	chr8	128835734	128835754	151002_180K_Arrays-98646	57.3301	-	57	GCTAAGGACAGGCAGAAAAA	MycLocus	MYC_Tiling	188	76	179.962	67.9679	-1.40477	201	701	191.407	628.501	1.71527						0.155252	6	20	0.152123
K562	chr8	128835735	128835755	151002_180K_Arrays-121908	55.4787	-	55	GGCTAAGGACAGGCAGAAAA	MycLocus	MYC_Tiling	118	150	112.955	134.147	0.248067	96	152	91.4181	136.28	0.576019						0.412043	7	20	0.408915
K562	chr8	128835745	128835765	151002_180K_Arrays-161929	74.3867	-	74	GTGGGAAACAGGGCTAAGGAC	MycLocus	MYC_Tiling	71	194	67.9645	173.497	1.35206	97	40	92.3704	35.8631	-1.36493						-0.00643674	9	21	-0.00956529
K562	chr8	128835750	128835770	151002_180K_Arrays-67011	74.3867	-	74	GCACTCTGGGAAACAGGGCTA	MycLocus	MYC_Tiling	159	126	152.202	112.684	-0.433712	144	193	137.127	173.039	0.335586						-0.0490627	7	21	-0.0521913
K562	chr8	128835754	128835774	151002_180K_Arrays-91129	78.8637	+	78	GCCTGTTTCCCAGAGTGAATC	MycLocus	MYC_Tiling	416	346	398.214	309.433	-0.36392	470	379	447.568	339.803	-0.397409						-0.380664	5	21	-0.383793
K562	chr8	128835755	128835775	151002_180K_Arrays-110013	77.3367	+	77	GCTGTTTCCCAGAGTGAATCA	MycLocus	MYC_Tiling	366	343	350.352	306.75	-0.191744	586	496	558.031	444.702	-0.327506						-0.259625	5	21	-0.262754
K562	chr8	128835756	128835776	151002_180K_Arrays-105701	77.6826	-	77	GCTGATTCACTCTGGGAAACA	MycLocus	MYC_Tiling	329	178	314.934	159.188	-0.984319	453	526	431.379	471.6	0.128606						-0.427857	5	21	-0.430985
K562	chr8	128835757	128835777	151002_180K_Arrays-89943	76.8741	-	76	GCCTGATTCACTCTGGGAAAC	MycLocus	MYC_Tiling	767	871	734.208	778.947	0.0853374	960	901	914.181	807.816	-0.178453						-0.0465578	5	21	-0.0496864
K562	chr8	128835760	128835780	151002_180K_Arrays-145863	81.4427	+	81	GTCCCAGAGTGAATCAGGGAC	MycLocus	MYC_Tiling	121	227	115.827	203.009	0.809576	133	82	126.652	73.5193	-0.784676						0.0124502	7	21	0.00932163
K562	chr8	128835764	128835784	151002_180K_Arrays-25276	68.6062	-	68	GACCTGTCCCTGATTCACTCT	MycLocus	MYC_Tiling	927	1545	887.367	1381.71	0.638857	1184	1218	1127.49	1092.03	-0.0461006						0.296378	3	21	0.29325
K562	chr8	128835765	128835785	151002_180K_Arrays-25275	85.4346	-	85	GACCTGTCCCTGATTCACTC	MycLocus	MYC_Tiling	913	910	873.966	813.826	-0.102857	1062	676	1011.31	606.086	-0.738634						-0.420746	3	20	-0.423874
K562	chr8	128835818	128835838	151002_180K_Arrays-14154	83.2663	-	83	GAAGTCTAAGTCAACAGACA	MycLocus	MYC_Tiling	478	601	457.564	537.483	0.232246	448	504	426.618	451.875	0.0829793						0.157612	4	20	0.154484
K562	chr8	128835837	128835857	151002_180K_Arrays-107375	78.3667	+	78	GCTGGACCCTCAGCAATGTCC	MycLocus	MYC_Tiling	863	1193	826.104	1066.92	0.369053	1003	718	955.129	643.742	-0.569212						-0.100079	5	21	-0.103208
K562	chr8	128835838	128835858	151002_180K_Arrays-159889	79.5	+	79	GTGGACCCTCAGCAATGTCCC	MycLocus	MYC_Tiling	621	719	594.45	643.012	0.11329	879	834	837.047	747.745	-0.162761						-0.0247359	5	21	-0.0278644
K562	chr8	128835845	128835865	151002_180K_Arrays-46928	81.1108	-	81	GAGTCCCGGGACATTGCTGA	MycLocus	MYC_Tiling	143	74	136.886	66.1792	-1.04853	163	104	155.22	93.244	-0.735234						-0.89188	7	20	-0.895009
K562	chr8	128835846	128835866	151002_180K_Arrays-155350	86.1596	-	86	GTGAGTCCCGGGACATTGCTG	MycLocus	MYC_Tiling	202	227	193.364	203.009	0.0702282	237	383	225.688	343.389	0.605512						0.33787	8	21	0.334741
K562	chr8	128835849	128835869	151002_180K_Arrays-63943	91.5152	+	91	GCAATGTCCCGGGACTCACAC	MycLocus	MYC_Tiling	447	159	427.889	142.196	-1.58936	438	289	417.095	259.111	-0.686807						-1.13808	5	21	-1.14121
K562	chr8	128835850	128835870	151002_180K_Arrays-17423	86.2987	+	86	GAATGTCCCGGGACTCACACT	MycLocus	MYC_Tiling	696	824	666.243	736.915	0.145448	908	917	864.663	822.161	-0.0727162						0.036366	5	21	0.0332375
K562	chr8	128835851	128835871	151002_180K_Arrays-57245	88.2109	+	88	GATGTCCCGGGACTCACACTG	MycLocus	MYC_Tiling	408	447	390.556	399.758	0.0335969	610	365	580.886	327.251	-0.827858						-0.397131	6	21	-0.400259
K562	chr8	128835852	128835872	151002_180K_Arrays-165405	90.1431	+	90	GTGTCCCGGGACTCACACTGG	MycLocus	MYC_Tiling	199	301	190.492	269.188	0.498886	245	393	233.307	352.355	0.594802						0.546844	7	21	0.543716
K562	chr8	128835855	128835875	151002_180K_Arrays-84360	82.1487	+	82	GCCCGGGACTCACACTGGGGG	MycLocus	MYC_Tiling	324	547	310.148	489.19	0.657438	435	358	414.238	320.975	-0.368001						0.144718	9	21	0.14159
K562	chr8	128835858	128835878	151002_180K_Arrays-88870	70.7924	-	70	GCCTCCCCCAGTGTGAGTCCC	MycLocus	MYC_Tiling	724	763	693.046	682.362	-0.0224154	939	1059	894.183	949.475	0.0865599						0.0320722	5	21	0.0289437
K562	chr8	128835859	128835879	151002_180K_Arrays-115308	65.3865	+	65	GGACTCACACTGGGGGAGGC	MycLocus	MYC_Tiling	345	105	330.25	93.903	-1.81432	400	302	380.909	270.766	-0.492397						-1.15336	9	20	-1.15649
K562	chr8	128835859	128835879	151002_180K_Arrays-88871	77.3408	-	77	GCCTCCCCCAGTGTGAGTCC	MycLocus	MYC_Tiling	1082	785	1035.74	702.036	-0.561045	1153	1268	1097.97	1136.86	0.0502166						-0.255414	5	20	-0.258543
K562	chr8	128835860	128835880	151002_180K_Arrays-27189	67.343	+	67	GACTCACACTGGGGGAGGCA	MycLocus	MYC_Tiling	537	383	514.041	342.522	-0.585686	667	495	635.165	443.806	-0.517204						-0.551445	8	20	-0.554574
K562	chr8	128835897	128835917	151002_180K_Arrays-13786	72.0563	-	72	GAAGTACAAGTGGCAAGAGG	MycLocus	MYC_Tiling	176	112	168.475	100.163	-0.750185	187	114	178.075	102.21	-0.80095						-0.775568	8	20	-0.778696
K562	chr8	128835898	128835918	151002_180K_Arrays-114202	55.2717	-	55	GGAAGTACAAGTGGCAAGAG	MycLocus	MYC_Tiling	408	438	390.556	391.709	0.00425293	430	492	409.477	441.116	0.107376						0.0558145	8	20	0.0526859
K562	chr8	128835899	128835919	151002_180K_Arrays-123429	70.2361	-	70	GGGAAGTACAAGTGGCAAGA	MycLocus	MYC_Tiling	63	116	60.3065	103.74	0.782592	117	67	111.416	60.0707	-0.891221						-0.0543145	8	20	-0.057443
K562	chr8	128835900	128835920	151002_180K_Arrays-162035	66.2443	-	66	GTGGGAAGTACAAGTGGCAAG	MycLocus	MYC_Tiling	224	229	214.423	204.798	-0.0662599	276	425	262.827	381.045	0.535849						0.234794	9	21	0.231666
K562	chr8	128835907	128835927	151002_180K_Arrays-123140	69.1245	-	69	GGGAAAATGGGAAGTACAAG	MycLocus	MYC_Tiling	58	95	55.5203	84.9598	0.613766	73	98	69.5158	87.8646	0.33794						0.475853	8	20	0.472724
K562	chr8	128835919	128835939	151002_180K_Arrays-66292	81.8211	-	81	GCACCTTGCCAGGGGGAAAAT	MycLocus	MYC_Tiling	238	216	227.825	193.172	-0.238039	257	548	244.734	491.324	1.00546						0.383711	7	21	0.380583
K562	chr8	128835920	128835940	151002_180K_Arrays-20029	60.6845	-	60	GACACCTTGCCAGGGGGAAAA	MycLocus	MYC_Tiling	168	59	160.817	52.7645	-1.60778	195	387	185.693	346.975	0.901914						-0.352935	7	21	-0.356063
K562	chr8	128835927	128835947	151002_180K_Arrays-57641	85.3416	-	85	GATGTTCCACACCTTGCCAGG	MycLocus	MYC_Tiling	215	361	205.808	322.847	0.649553	271	340	258.066	304.836	0.240296						0.444925	5	21	0.441796
K562	chr8	128835928	128835948	151002_180K_Arrays-17562	74.1582	-	74	GAATGTTCCACACCTTGCCAG	MycLocus	MYC_Tiling	683	859	653.799	768.216	0.232664	811	1012	772.292	907.336	0.23249						0.232577	4	21	0.229448
K562	chr8	128835929	128835949	151002_180K_Arrays-5957	75.1102	-	75	GAAATGTTCCACACCTTGCCA	MycLocus	MYC_Tiling	424	517	405.872	462.36	0.187991	679	774	646.593	693.951	0.101976						0.144984	3	21	0.141855
K562	chr8	128835930	128835950	151002_180K_Arrays-133040	85.6595	-	85	GTAAATGTTCCACACCTTGCC	MycLocus	MYC_Tiling	423	734	404.915	656.426	0.697014	539	858	513.274	769.263	0.583747						0.64038	3	21	0.637252
K562	chr8	128835957	128835977	151002_180K_Arrays-117363	88.1559	-	88	GGAGTCTTAAGTGTGGGCGT	MycLocus	MYC_Tiling	260	305	248.884	272.766	0.132189	385	539	366.625	483.255	0.398481						0.265335	9	20	0.262206
K562	chr8	128835958	128835978	151002_180K_Arrays-41222	87.4154	-	87	GAGGAGTCTTAAGTGTGGGCG	MycLocus	MYC_Tiling	196	393	187.62	351.465	0.905567	226	145	215.213	130.004	-0.727216						0.0891757	10	21	0.0860471
K562	chr8	128835963	128835983	151002_180K_Arrays-35956	84.4257	-	84	GAGCACAGGAGTCTTAAGTGT	MycLocus	MYC_Tiling	379	1012	362.796	905.046	1.31883	563	363	536.129	325.458	-0.720111						0.29936	7	21	0.296231
K562	chr8	128835964	128835984	151002_180K_Arrays-11037	81.1541	-	81	GAAGCACAGGAGTCTTAAGTG	MycLocus	MYC_Tiling	262	214	250.799	191.383	-0.390065	309	278	294.252	249.248	-0.239468						-0.314766	7	21	-0.317895
K562	chr8	128835978	128835998	151002_180K_Arrays-133390	75.1183	-	75	GTAACCTTGCAGATAAAGCAC	MycLocus	MYC_Tiling	628	725	601.151	648.378	0.109108	631	906	600.883	812.299	0.434925						0.272017	4	21	0.268888
K562	chr8	128835996	128836016	151002_180K_Arrays-134772	58.6521	+	58	GTAATTCCAACAATTGATAAA	MycLocus	MYC_Tiling	201	365	192.406	326.425	0.762592	296	447	281.872	400.77	0.507732						0.635162	2	21	0.632034
K562	chr8	128836020	128836040	151002_180K_Arrays-152621	81.6375	+	81	GTGAACAGTGTTTACATTAAG	MycLocus	MYC_Tiling	106	163	101.468	145.773	0.522699	134	187	127.604	167.66	0.39386						0.458279	5	21	0.455151
K562	chr8	128836031	128836051	151002_180K_Arrays-135484	84.5858	+	84	GTACATTAAGAGGCTTGTCAA	MycLocus	MYC_Tiling	193	249	184.749	222.684	0.269436	238	344	226.641	308.423	0.444501						0.356969	5	21	0.35384
K562	chr8	128836057	128836077	151002_180K_Arrays-28473	90.214	-	90	GACTGCTTCGACGGGCAGTGA	MycLocus	MYC_Tiling	504	315	482.452	281.709	-0.776181	702	713	668.495	639.26	-0.0645146						-0.420348	8	21	-0.423476
K562	chr8	128836057	128836077	151002_180K_Arrays-142624	96.6196	+	96	GTCACTGCCCGTCGAAGCAGT	MycLocus	MYC_Tiling	673	795	644.227	710.98	0.14224	897	925	854.188	829.334	-0.0426003						0.0498196	6	21	0.0466911
K562	chr8	128836066	128836086	151002_180K_Arrays-141232	99.5861	-	99	GTCAAAGCCGACTGCTTCGAC	MycLocus	MYC_Tiling	82	83	78.4942	74.2281	-0.0806214	153	57	145.698	51.1049	-1.51144						-0.796032	5	21	-0.799161
K562	chr8	128836067	128836087	151002_180K_Arrays-51779	97.5714	-	97	GATCAAAGCCGACTGCTTCGA	MycLocus	MYC_Tiling	448	881	428.846	787.891	0.877534	621	484	591.361	433.943	-0.446532						0.215501	5	21	0.212373
K562	chr8	128836097	128836117	151002_180K_Arrays-3423	64.0937	-	64	GAAAGAGAGAGCTGAACACAA	MycLocus	MYC_Tiling	177	205	169.433	183.334	0.113766	223	193	212.357	173.039	-0.295389						-0.0908114	6	21	-0.0939399
K562	chr8	128836121	128836141	151002_180K_Arrays-13159	80.134	-	80	GAAGGGCGATTAGAAAGCTGA	MycLocus	MYC_Tiling	174	371	166.561	331.79	0.994223	246	401	234.259	359.527	0.617998						0.806111	8	21	0.802982
K562	chr8	128836122	128836142	151002_180K_Arrays-4400	79.1121	-	79	GAAAGGGCGATTAGAAAGCTG	MycLocus	MYC_Tiling	191	174	182.834	155.611	-0.232594	210	157	199.977	140.763	-0.50657						-0.369582	8	21	-0.372711
K562	chr8	128836135	128836155	151002_180K_Arrays-85643	90.365	+	90	GCCCTTTAAGGGGCTATCTG	MycLocus	MYC_Tiling	515	228	492.982	203.904	-1.27365	542	229	516.131	205.316	-1.32989						-1.30177	6	20	-1.3049
K562	chr8	128836139	128836159	151002_180K_Arrays-175409	57.5346	+	57	GTTTAAGGGGCTATCTGAGGC	MycLocus	MYC_Tiling	50	28	47.8623	25.0408	-0.93461	62	21	59.0409	18.8281	-1.64882						-1.29172	8	21	-1.29485
K562	chr8	128836139	128836159	151002_180K_Arrays-88537	92.6409	-	92	GCCTCAGATAGCCCCTTAAA	MycLocus	MYC_Tiling	287	454	274.73	406.019	0.563533	333	477	317.107	427.667	0.431521						0.497527	3	20	0.494399
K562	chr8	128836140	128836160	151002_180K_Arrays-37836	85.8282	-	85	GAGCCTCAGATAGCCCCTTAA	MycLocus	MYC_Tiling	484	579	463.307	517.808	0.160448	623	512	593.265	459.047	-0.370034						-0.104793	4	21	-0.107922
K562	chr8	128836315	128836335	151002_180K_Arrays-100923	51.7318	-	51	GCTCACCTCAGCTAGGACCAC	MycLocus	MYC_Tiling	436	754	417.359	674.313	0.692128	496	433	472.327	388.218	-0.282919						0.204604	4	21	0.201476
K562	chr8	128836526	128836546	151002_180K_Arrays-17906	71.3324	+	71	GAATTCCTAAAGTGATTATGA	MycLocus	MYC_Tiling	352	377	336.951	337.156	0.000880307	493	355	469.47	318.285	-0.560714						-0.279917	4	21	-0.283046
K562	chr8	128836535	128836555	151002_180K_Arrays-47655	73.5275	+	73	GAGTGATTATGAAGGCTGAAC	MycLocus	MYC_Tiling	269	426	257.499	380.978	0.565138	425	476	404.716	426.771	0.0765531						0.320846	7	21	0.317717
K562	chr8	128836553	128836573	151002_180K_Arrays-21471	80.6371	+	80	GACAGGTGATGCCTGTTCCTC	MycLocus	MYC_Tiling	283	191	270.901	170.814	-0.665338	325	128	309.488	114.762	-1.43124						-1.04829	6	21	-1.05142
K562	chr8	128836565	128836585	151002_180K_Arrays-167191	56.6209	+	56	GTGTTCCTCAGGCCCCTCCCT	MycLocus	MYC_Tiling	780	773	746.652	691.305	-0.111114	1052	1161	1001.79	1040.93	0.0552876						-0.0279134	4	21	-0.031042
K562	chr8	128836566	128836586	151002_180K_Arrays-171274	68.5526	+	68	GTTCCTCAGGCCCCTCCCTT	MycLocus	MYC_Tiling	316	321	302.49	287.075	-0.07546	339	363	322.82	325.458	0.0117386						-0.0318607	3	20	-0.0349893
K562	chr8	128836567	128836587	151002_180K_Arrays-171273	68.6265	+	68	GTTCCTCAGGCCCCTCCCTTG	MycLocus	MYC_Tiling	902	1027	863.436	918.46	0.0891281	1027	1436	977.983	1287.48	0.396674						0.242901	4	21	0.239772
K562	chr8	128836579	128836599	151002_180K_Arrays-104663	65.1031	-	65	GCTGAAGGGGCCCCAAGGGAG	MycLocus	MYC_Tiling	195	203	186.663	181.546	-0.0401032	244	133	232.354	119.245	-0.962401						-0.501252	10	21	-0.50438
K562	chr8	128836580	128836600	151002_180K_Arrays-104664	66.0514	-	66	GCTGAAGGGGCCCCAAGGGA	MycLocus	MYC_Tiling	461	394	441.291	352.36	-0.32468	505	759	480.897	680.502	0.500871						0.0880955	9	20	0.0849669
K562	chr8	128836581	128836601	151002_180K_Arrays-122377	72.2911	-	72	GGCTGAAGGGGCCCCAAGGG	MycLocus	MYC_Tiling	278	283	266.114	253.091	-0.0723916	491	272	467.565	243.869	-0.939062						-0.505727	10	20	-0.508855
K562	chr8	128836584	128836604	151002_180K_Arrays-163032	76.4662	-	76	GTGGGGCTGAAGGGGCCCCAA	MycLocus	MYC_Tiling	375	392	358.967	350.571	-0.0341457	436	255	415.19	228.627	-0.860777						-0.447461	10	21	-0.45059
K562	chr8	128836585	128836605	151002_180K_Arrays-56633	62.2117	-	62	GATGGGGCTGAAGGGGCCCCA	MycLocus	MYC_Tiling	260	318	248.884	284.392	0.192406	373	752	355.197	674.226	0.924611						0.558509	10	21	0.55538
K562	chr8	128836592	128836612	151002_180K_Arrays-91308	58.7691	+	58	GCCTTCAGCCCCATGTGTCCC	MycLocus	MYC_Tiling	1067	1126	1021.38	1007	-0.0204621	1295	964	1233.19	864.3	-0.512793						-0.266627	4	21	-0.269756
K562	chr8	128836593	128836613	151002_180K_Arrays-162071	67.5267	-	67	GTGGGACACATGGGGCTGAAG	MycLocus	MYC_Tiling	89	181	85.1949	161.871	0.926004	151	129	143.793	115.658	-0.314123						0.30594	10	21	0.302812
K562	chr8	128836594	128836614	151002_180K_Arrays-108115	76.8402	-	76	GCTGGGACACATGGGGCTGAA	MycLocus	MYC_Tiling	498	693	476.709	619.76	0.378601	641	569	610.406	510.152	-0.258841						0.0598797	9	21	0.0567512
K562	chr8	128836595	128836615	151002_180K_Arrays-90626	58.4089	-	58	GCCTGGGACACATGGGGCTGA	MycLocus	MYC_Tiling	486	430	465.222	384.555	-0.274728	585	790	557.079	708.296	0.34647						0.035871	9	21	0.0327424
K562	chr8	128836699	128836719	151002_180K_Arrays-18204	75.43	-	75	GAATTTAATAGCAACCTGGCT	MycLocus	MYC_Tiling	563	1008	538.93	901.468	0.74218	682	466	649.449	417.805	-0.636387						0.0528963	4	21	0.0497677
K562	chr8	128836700	128836720	151002_180K_Arrays-6190	80.4352	-	80	GAAATTTAATAGCAACCTGGC	MycLocus	MYC_Tiling	186	160	178.048	143.09	-0.31534	281	499	267.588	447.392	0.741524						0.213092	4	21	0.209964
K562	chr8	128836704	128836724	151002_180K_Arrays-128712	79.4773	-	79	GGTAAAATTTAATAGCAACC	MycLocus	MYC_Tiling	413	446	395.343	398.864	0.0127931	331	436	315.202	390.908	0.310551						0.161672	3	20	0.158544
K562	chr8	128836725	128836745	151002_180K_Arrays-23622	89.7065	-	89	GACCCACGCTCCTGGATAAAA	MycLocus	MYC_Tiling	215	292	205.808	261.14	0.343523	261	145	248.543	130.004	-0.934943						-0.29571	4	21	-0.298838
K562	chr8	128836734	128836754	151002_180K_Arrays-5652	92.2728	-	92	GAAATGATGACCCACGCTCC	MycLocus	MYC_Tiling	533	692	510.212	618.865	0.278528	711	842	677.065	754.918	0.157025						0.217776	4	20	0.214648
K562	chr8	128836800	128836820	151002_180K_Arrays-161959	76.8655	+	76	GTGGGAAATGTTAAGAGTATA	MycLocus	MYC_Tiling	308	634	294.832	566.995	0.943444	426	457	405.668	409.736	0.0143951						0.478919	7	21	0.475791
K562	chr8	128836933	128836953	151002_180K_Arrays-113386	79.5	-	79	GGAAATACTAATACTACATT	MycLocus	MYC_Tiling	357	423	341.737	378.295	0.146625	541	719	515.179	644.639	0.323418						0.235021	2	20	0.231893
K562	chr8	128836954	128836974	151002_180K_Arrays-39668	81.5	-	81	GAGCTTGCTCTTTACAACACA	MycLocus	MYC_Tiling	218	805	208.68	719.923	1.78655	282	182	268.541	163.177	-0.718702						0.533925	3	21	0.530796
K562	chr8	128837016	128837036	151002_180K_Arrays-31670	85.6684	-	85	GAGACAAGCTGTCATTGCAAT	MycLocus	MYC_Tiling	606	338	580.091	302.278	-0.940403	541	864	515.179	774.643	0.588457						-0.175973	5	21	-0.179102
K562	chr8	128837043	128837063	151002_180K_Arrays-98748	68.5059	-	68	GCTAATAGTGCAGATAAAATT	MycLocus	MYC_Tiling	561	576	537.015	515.125	-0.0600407	577	587	549.461	526.291	-0.0621565						-0.0610986	4	21	-0.0642272
K562	chr8	128837044	128837064	151002_180K_Arrays-87888	77.6695	-	77	GCCTAATAGTGCAGATAAAAT	MycLocus	MYC_Tiling	350	462	335.036	413.173	0.302429	437	417	416.143	373.873	-0.154532						0.0739488	4	21	0.0708202
K562	chr8	128837405	128837425	151002_180K_Arrays-53519	53.5365	-	53	GATCTCAACATTATTTAAAAG	MycLocus	MYC_Tiling	262	186	250.799	166.342	-0.592373	208	146	198.073	130.9	-0.597561						-0.594967	2	21	-0.598095
K562	chr8	128837461	128837481	151002_180K_Arrays-51608	75.6387	+	75	GATATGTGTGCAGAAACCTAT	MycLocus	MYC_Tiling	274	242	262.285	216.424	-0.277278	391	339	372.338	303.94	-0.292829						-0.285053	5	21	-0.288182
K562	chr8	128837479	128837499	151002_180K_Arrays-111744	82.7967	-	82	GCTTGCAGAAATCTATCCTAT	MycLocus	MYC_Tiling	272	476	260.371	425.693	0.709246	414	442	394.241	396.287	0.00746993						0.358358	3	21	0.355229
K562	chr8	128837493	128837513	151002_180K_Arrays-156367	77.6417	+	77	GTGCAAGAATTATCAAGTCAA	MycLocus	MYC_Tiling	110	141	105.297	126.098	0.260083	174	345	165.695	309.319	0.900563						0.580323	4	21	0.577195
K562	chr8	128837564	128837584	151002_180K_Arrays-133575	85.407	-	85	GTAACTTGGTGTAACCAAATG	MycLocus	MYC_Tiling	210	162	201.022	144.879	-0.472504	228	293	217.118	262.697	0.274921						-0.0987916	5	21	-0.10192
K562	chr8	128837565	128837585	151002_180K_Arrays-133576	85.702	-	85	GTAACTTGGTGTAACCAAAT	MycLocus	MYC_Tiling	355	630	339.822	563.418	0.729424	451	528	429.475	473.393	0.140465						0.434944	4	20	0.431816
K562	chr8	128837566	128837586	151002_180K_Arrays-164567	83.7521	-	83	GTGTAACTTGGTGTAACCAAA	MycLocus	MYC_Tiling	225	300	215.38	268.294	0.316929	201	223	191.407	199.937	0.0629025						0.189916	5	21	0.186787
K562	chr8	128837603	128837623	151002_180K_Arrays-145649	53.8346	-	53	GTCCATGGAGGAAAAAATATT	MycLocus	MYC_Tiling	183	235	175.176	210.164	0.262708	262	280	249.495	251.042	0.00891435						0.135811	5	21	0.132683
K562	chr8	128837616	128837636	151002_180K_Arrays-54607	74.148	-	74	GATGAGAAAGCAACTCCATGG	MycLocus	MYC_Tiling	363	469	347.48	419.433	0.27151	345	330	328.534	295.87	-0.151076						0.0602168	6	21	0.0570882
K562	chr8	128837619	128837639	151002_180K_Arrays-170560	79.3574	-	79	GTTCATGAGAAAGCAACTCCA	MycLocus	MYC_Tiling	327	408	313.02	364.88	0.22117	397	416	378.052	372.976	-0.0195011						0.100834	4	21	0.0977057
K562	chr8	128837636	128837656	151002_180K_Arrays-6166	68.3341	+	68	GAAATTGGGTTTCTGAGGCC	MycLocus	MYC_Tiling	308	374	294.832	334.473	0.181999	351	494	334.247	442.909	0.406094						0.294047	7	20	0.290918
K562	chr8	128837645	128837665	151002_180K_Arrays-176492	60.6548	+	60	GTTTCTGAGGCCAGGAAGACT	MycLocus	MYC_Tiling	56	70	53.6058	62.602	0.223819	58	14	55.2318	12.5521	-2.13757						-0.956876	7	21	-0.960005
K562	chr8	128837646	128837666	151002_180K_Arrays-172090	63.5625	+	63	GTTCTGAGGCCAGGAAGACTT	MycLocus	MYC_Tiling	178	390	170.39	348.782	1.03349	231	138	219.975	123.728	-0.83017						0.101659	7	21	0.0985304
K562	chr8	128837657	128837677	151002_180K_Arrays-61616	68.8014	-	68	GCAACAAGACCCAAGTCTTCC	MycLocus	MYC_Tiling	444	449	425.017	401.547	-0.081953	379	403	360.911	361.321	0.00163632						-0.0401583	3	21	-0.0432869
K562	chr8	128837657	128837677	151002_180K_Arrays-113800	82.3231	+	82	GGAAGACTTGGGTCTTGTTG	MycLocus	MYC_Tiling	511	550	489.153	491.873	0.00799954	427	892	406.62	799.747	0.975862						0.491931	8	20	0.488802
K562	chr8	128837665	128837685	151002_180K_Arrays-163441	71.4138	+	71	GTGGGTCTTGTTGAGGTGAAG	MycLocus	MYC_Tiling	319	680	305.362	608.133	0.99387	489	273	465.661	244.766	-0.927879						0.0329952	10	21	0.0298666
K562	chr8	128837740	128837760	151002_180K_Arrays-5164	90.3999	+	90	GAAATAGCACAGTTTGCTGCG	MycLocus	MYC_Tiling	348	499	333.122	446.263	0.421844	381	720	362.816	645.536	0.83126						0.626552	6	21	0.623423
K562	chr8	128837762	128837782	151002_180K_Arrays-1879	73.3294	+	73	GAAAATGAGAGTAGCTTTGA	MycLocus	MYC_Tiling	82	186	78.4942	166.342	1.0835	119	123	113.32	110.279	-0.0392489						0.522125	6	20	0.518996
K562	chr8	128837763	128837783	151002_180K_Arrays-1878	67.5734	+	67	GAAAATGAGAGTAGCTTTGAA	MycLocus	MYC_Tiling	302	413	289.088	369.352	0.353484	374	422	356.15	378.356	0.0872591						0.220372	6	21	0.217243
K562	chr8	128837764	128837784	151002_180K_Arrays-5616	69.1942	+	69	GAAATGAGAGTAGCTTTGAAG	MycLocus	MYC_Tiling	178	287	170.39	256.668	0.591065	220	218	209.5	195.454	-0.100121						0.245472	7	21	0.242343
K562	chr8	128837778	128837798	151002_180K_Arrays-172606	76.6556	+	76	GTTGAAGGGGCACAGCTTTGA	MycLocus	MYC_Tiling	426	376	407.787	336.262	-0.27823	425	453	404.716	406.149	0.00510254						-0.136564	8	21	-0.139692
K562	chr8	128837779	128837799	151002_180K_Arrays-153070	81.638	+	81	GTGAAGGGGCACAGCTTTGAA	MycLocus	MYC_Tiling	617	528	590.621	472.198	-0.322841	735	1004	699.92	900.163	0.362997						0.020078	8	21	0.0169495
K562	chr8	128837816	128837836	151002_180K_Arrays-153626	86.5421	+	86	GTGACATCTACTTCAGAACTC	MycLocus	MYC_Tiling	268	485	256.542	433.742	0.757643	392	417	373.291	373.873	0.00224806						0.379946	3	21	0.376817
K562	chr8	128837827	128837847	151002_180K_Arrays-142758	89.5639	+	89	GTCAGAACTCTGGCTGCTACG	MycLocus	MYC_Tiling	582	403	557.117	360.409	-0.628348	795	999	757.056	895.681	0.242584						-0.192882	6	21	-0.196011
K562	chr8	128837828	128837848	151002_180K_Arrays-67792	88.5262	+	88	GCAGAACTCTGGCTGCTACGT	MycLocus	MYC_Tiling	524	426	501.597	380.978	-0.396822	645	578	614.215	518.222	-0.245175						-0.320999	6	21	-0.324127
K562	chr8	128837829	128837849	151002_180K_Arrays-30693	86.254	+	86	GAGAACTCTGGCTGCTACGTG	MycLocus	MYC_Tiling	711	1053	680.602	941.713	0.468475	845	1133	804.67	1015.82	0.336179						0.402327	7	21	0.399199
K562	chr8	128837860	128837880	151002_180K_Arrays-36725	76.3161	-	76	GAGCATCCTGAAAATGCAACA	MycLocus	MYC_Tiling	202	137	193.364	122.521	-0.658288	181	190	172.361	170.35	-0.0169359						-0.337612	4	21	-0.340741
K562	chr8	128837879	128837899	151002_180K_Arrays-175725	64.3419	+	64	GTTTAGTGGAAATCAAAAGCA	MycLocus	MYC_Tiling	157	34	150.288	30.4067	-2.30527	168	155	159.982	138.969	-0.203139						-1.2542	5	21	-1.25733
K562	chr8	128837880	128837900	151002_180K_Arrays-169256	75.1724	+	75	GTTAGTGGAAATCAAAAGCAT	MycLocus	MYC_Tiling	197	54	188.578	48.293	-1.96527	211	187	200.929	167.66	-0.26115						-1.11321	5	21	-1.11634
K562	chr8	128837901	128837921	151002_180K_Arrays-117952	87.1599	+	87	GGATGCGAATGCAAAACCAA	MycLocus	MYC_Tiling	414	368	396.3	329.108	-0.268034	339	861	322.82	771.953	1.25778						0.494874	5	20	0.491746
K562	chr8	128837902	128837922	151002_180K_Arrays-55532	76.1509	+	76	GATGCGAATGCAAAACCAAA	MycLocus	MYC_Tiling	210	290	201.022	259.351	0.367555	310	144	295.204	129.107	-1.19315						-0.412795	4	20	-0.415924
K562	chr8	128837908	128837928	151002_180K_Arrays-16805	67.3796	+	67	GAATGCAAAACCAAAGGGCTT	MycLocus	MYC_Tiling	112	254	107.212	227.156	1.08322	151	599	143.793	537.05	1.90106						1.49214	5	21	1.48901
K562	chr8	128837920	128837940	151002_180K_Arrays-55218	85.4511	-	85	GATGCAGAACCTAAGCCCTT	MycLocus	MYC_Tiling	163	422	156.031	377.4	1.27426	201	271	191.407	242.972	0.344152						0.809207	4	20	0.806078
K562	chr8	128837929	128837949	151002_180K_Arrays-131612	73.5238	+	73	GGTTCTGCATCTGACATATG	MycLocus	MYC_Tiling	664	1275	635.612	1140.25	0.843133	785	863	747.533	773.746	0.0497222						0.446428	5	20	0.443299
K562	chr8	128837968	128837988	151002_180K_Arrays-63222	97.5671	-	97	GCAAGGTTGAGTGACGCGGCT	MycLocus	MYC_Tiling	355	403	339.822	360.409	0.084852	424	479	403.763	429.46	0.0890157						0.0869339	9	21	0.0838053
K562	chr8	128837973	128837993	151002_180K_Arrays-105160	90.4939	-	90	GCTGAGCAAGGTTGAGTGACG	MycLocus	MYC_Tiling	340	400	325.464	357.726	0.136356	550	431	523.749	386.425	-0.438689						-0.151166	9	21	-0.154295
K562	chr8	128837986	128838006	151002_180K_Arrays-9660	78.2872	-	78	GAAGAAGGTATGTACTGAGCA	MycLocus	MYC_Tiling	209	517	200.064	462.36	1.20855	232	200	220.927	179.315	-0.30107						0.453741	7	21	0.450612
K562	chr8	128837990	128838010	151002_180K_Arrays-72903	64.7729	+	64	GCAGTACATACCTTCTTCATA	MycLocus	MYC_Tiling	999	1205	956.289	1077.65	0.172368	1332	1721	1268.43	1543.01	0.282707						0.227538	2	21	0.224409
K562	chr8	128838002	128838022	151002_180K_Arrays-35095	75.2247	-	75	GAGATGCACGCCATATGAAGA	MycLocus	MYC_Tiling	378	304	361.839	271.871	-0.412424	453	951	431.379	852.645	0.982989						0.285282	6	21	0.282154
K562	chr8	128838016	128838036	151002_180K_Arrays-75121	85.7881	+	85	GCATCTCTTCCTCAGCTATA	MycLocus	MYC_Tiling	796	1056	761.968	944.395	0.309661	757	942	720.87	844.576	0.228488						0.269074	2	20	0.265946
K562	chr8	128838028	128838048	151002_180K_Arrays-92689	91.1112	-	91	GCGAGGACACCCATATAGCTG	MycLocus	MYC_Tiling	605	995	579.134	889.842	0.619653	559	402	532.32	360.424	-0.562598						0.0285271	6	21	0.0253985
K562	chr8	128838404	128838424	151002_180K_Arrays-138609	80.1169	-	80	GTAGGTAAACAGGATAGGCT	MycLocus	MYC_Tiling	378	300	361.839	268.294	-0.431533	485	629	461.852	563.947	0.28813						-0.0717015	7	20	-0.07483
K562	chr8	128838405	128838425	151002_180K_Arrays-164881	83.475	-	83	GTGTAGGTAAACAGGATAGGC	MycLocus	MYC_Tiling	143	200	136.886	178.863	0.385876	145	244	138.079	218.765	0.663883						0.524879	8	21	0.521751
K562	chr8	128838409	128838429	151002_180K_Arrays-14764	76.3148	-	76	GAAGTTGTAGGTAAACAGGAT	MycLocus	MYC_Tiling	308	191	294.832	170.814	-0.787466	310	165	295.204	147.935	-0.996748						-0.892107	7	21	-0.895236
K562	chr8	128838414	128838434	151002_180K_Arrays-107695	86.867	-	86	GCTGGCAAGTTGTAGGTAAAC	MycLocus	MYC_Tiling	110	90	105.297	80.4883	-0.387615	144	355	137.127	318.285	1.2148						0.413595	7	21	0.410466
K562	chr8	128838420	128838440	151002_180K_Arrays-98889	89.5374	+	89	GCTACAACTTGCCAGTAACCT	MycLocus	MYC_Tiling	401	554	383.856	495.45	0.368175	637	623	606.597	558.568	-0.119007						0.124584	3	21	0.121455
K562	chr8	128838421	128838441	151002_180K_Arrays-134953	89.4412	+	89	GTACAACTTGCCAGTAACCTT	MycLocus	MYC_Tiling	299	407	286.217	363.986	0.346775	435	204	414.238	182.902	-1.17939						-0.416309	3	21	-0.419437
K562	chr8	128838422	128838442	151002_180K_Arrays-63218	83.7151	-	83	GCAAGGTTACTGGCAAGTTGT	MycLocus	MYC_Tiling	410	380	392.471	339.839	-0.207733	588	465	559.936	416.908	-0.425531						-0.316632	7	21	-0.319761
K562	chr8	128838433	128838453	151002_180K_Arrays-133392	70.4636	+	70	GTAACCTTGGGCAAATTGCT	MycLocus	MYC_Tiling	316	701	302.49	626.914	1.05138	473	578	450.425	518.222	0.202284						0.626832	5	20	0.623704
K562	chr8	128838447	128838467	151002_180K_Arrays-59376	78.8171	+	78	GATTGCTTGGCCTCAGGATCT	MycLocus	MYC_Tiling	1115	1331	1067.33	1190.33	0.157358	1236	1870	1177.01	1676.6	0.510414						0.333886	6	21	0.330757
K562	chr8	128838459	128838479	151002_180K_Arrays-716	52.1246	-	52	GAAAACAAAACCAAGATCCTG	MycLocus	MYC_Tiling	100	118	95.7246	105.529	0.140678	120	115	114.273	103.106	-0.148346						-0.00383407	3	21	-0.00696262
K562	chr8	128838504	128838524	151002_180K_Arrays-49966	65.4175	+	65	GATAATAGTCCCTAATTCCTA	MycLocus	MYC_Tiling	237	199	226.867	177.968	-0.350227	433	331	412.334	296.767	-0.474481						-0.412354	2	21	-0.415483
K562	chr8	128838505	128838525	151002_180K_Arrays-134408	79.6373	+	79	GTAATAGTCCCTAATTCCTAA	MycLocus	MYC_Tiling	363	266	347.48	237.887	-0.546652	413	305	393.288	273.456	-0.524278						-0.535465	2	21	-0.538594
K562	chr8	128838506	128838526	151002_180K_Arrays-15502	82.423	+	82	GAATAGTCCCTAATTCCTAAG	MycLocus	MYC_Tiling	416	625	398.214	558.946	0.489164	478	425	455.186	381.045	-0.256493						0.116335	3	21	0.113207
K562	chr8	128838511	128838531	151002_180K_Arrays-146465	84.7974	+	84	GTCCCTAATTCCTAAGGGGAT	MycLocus	MYC_Tiling	76	371	72.7507	331.79	2.18924	127	87	120.939	78.0022	-0.632687						0.778276	5	21	0.775148
K562	chr8	128838512	128838532	151002_180K_Arrays-84559	87.9328	+	87	GCCCTAATTCCTAAGGGGATT	MycLocus	MYC_Tiling	391	280	374.283	250.408	-0.579851	597	543	568.506	486.841	-0.223724						-0.401787	5	21	-0.404916
K562	chr8	128838515	128838535	151002_180K_Arrays-81694	75.8879	-	75	GCCCAATCCCCTTAGGAATTA	MycLocus	MYC_Tiling	173	124	165.604	110.895	-0.578541	207	96	197.12	86.0714	-1.19547						-0.887005	3	21	-0.890134
K562	chr8	128838516	128838536	151002_180K_Arrays-145765	73.9558	-	73	GTCCCAATCCCCTTAGGAATT	MycLocus	MYC_Tiling	139	39	133.057	34.8782	-1.93165	132	186	125.7	166.763	0.407819						-0.761914	3	21	-0.765043
K562	chr8	128838516	128838536	151002_180K_Arrays-17908	76.189	+	76	GAATTCCTAAGGGGATTGGGA	MycLocus	MYC_Tiling	153	189	146.459	169.025	0.206746	229	461	218.07	413.322	0.922473						0.56461	8	21	0.561481
K562	chr8	128838523	128838543	151002_180K_Arrays-141466	85.6616	-	85	GTCAACCTTCCCAATCCCCTT	MycLocus	MYC_Tiling	558	694	534.143	620.654	0.216562	663	457	631.356	409.736	-0.62376						-0.203599	1	21	-0.206728
K562	chr8	128838552	128838572	151002_180K_Arrays-171182	94.7666	+	94	GTTCCGCTAGATTGCTTGACC	MycLocus	MYC_Tiling	399	569	381.941	508.865	0.413931	548	730	521.845	654.501	0.326775						0.370353	5	21	0.367224
K562	chr8	128838557	128838577	151002_180K_Arrays-65540	92.2392	-	92	GCACCAGGTCAAGCAATCTAG	MycLocus	MYC_Tiling	498	629	476.709	562.523	0.238805	681	393	648.497	352.355	-0.880071						-0.320633	5	21	-0.323761
K562	chr8	128838565	128838585	151002_180K_Arrays-111612	91.6796	+	91	GCTTGACCTGGTGCCTAATCC	MycLocus	MYC_Tiling	159	102	152.202	91.22	-0.738566	177	251	168.552	225.041	0.416992						-0.160787	5	21	-0.163916
K562	chr8	128838573	128838593	151002_180K_Arrays-15827	85.7408	-	85	GAATCACCAGGATTAGGCACC	MycLocus	MYC_Tiling	243	233	232.611	208.375	-0.158735	241	280	229.497	251.042	0.129448						-0.0146436	5	21	-0.0177721
K562	chr8	128838580	128838600	151002_180K_Arrays-135984	84.3812	-	84	GTACGAGAAATCACCAGGATT	MycLocus	MYC_Tiling	600	691	574.348	617.971	0.105614	659	564	627.547	505.67	-0.311529						-0.102957	5	21	-0.106086
K562	chr8	128838601	128838621	151002_180K_Arrays-5358	74.4574	+	74	GAAATCAGTTGTTCTCACTAG	MycLocus	MYC_Tiling	437	879	418.317	786.102	0.910121	646	1203	615.168	1078.58	0.810085						0.860103	4	21	0.856974
K562	chr8	128838630	128838650	151002_180K_Arrays-162788	77.2144	-	77	GTGGGGAATCATCAGGTCTGG	MycLocus	MYC_Tiling	323	486	309.191	434.637	0.491313	383	430	364.72	385.528	0.0800466						0.28568	9	21	0.282551
K562	chr8	128838638	128838658	151002_180K_Arrays-100640	93.7751	-	93	GCTCAACGCTGGGGAATCATC	MycLocus	MYC_Tiling	550	546	526.485	488.295	-0.108639	626	654	596.122	586.361	-0.0238177						-0.0662286	6	21	-0.0693571
K562	chr8	128838648	128838668	151002_180K_Arrays-174212	93.1197	-	93	GTTGGCTGAACTCAACGCTG	MycLocus	MYC_Tiling	441	284	422.146	253.985	-0.732997	586	681	558.031	610.569	0.129808						-0.301594	6	20	-0.304723
K562	chr8	128838649	128838669	151002_180K_Arrays-131756	95.2451	-	95	GGTTGGCTGAACTCAACGCT	MycLocus	MYC_Tiling	406	459	388.642	410.49	0.0789056	358	540	340.913	484.152	0.506054						0.29248	6	20	0.289351
K562	chr8	128838650	128838670	151002_180K_Arrays-45822	97.0457	-	97	GAGGTTGGCTGAACTCAACGC	MycLocus	MYC_Tiling	347	368	332.164	329.108	-0.0133387	438	534	417.095	478.772	0.198963						0.0928123	7	21	0.0896837
K562	chr8	128838670	128838690	151002_180K_Arrays-37910	84.2352	-	84	GAGCCTGAAGAACTAAAGTGC	MycLocus	MYC_Tiling	238	261	227.825	233.416	0.0349794	337	427	320.916	382.838	0.254542						0.144761	6	21	0.141632
K562	chr8	128838683	128838703	151002_180K_Arrays-143547	92.5272	+	92	GTCAGGCTGGTTGTATATGGC	MycLocus	MYC_Tiling	389	440	372.369	393.498	0.0796246	483	1118	459.947	1002.37	1.12388						0.601752	8	21	0.598623
K562	chr8	128838700	128838720	151002_180K_Arrays-122648	96.6731	+	96	GGCTGGCTAGATTCATCGTT	MycLocus	MYC_Tiling	725	724	694.004	647.483	-0.1001	975	816	928.465	731.607	-0.343779						-0.221939	6	20	-0.225068
K562	chr8	128838719	128838739	151002_180K_Arrays-173868	69.5065	+	69	GTTGGAATCTTCAGAGTCAGA	MycLocus	MYC_Tiling	128	162	122.528	144.879	0.241741	141	296	134.27	265.387	0.982956						0.612349	6	21	0.60922
K562	chr8	128838720	128838740	151002_180K_Arrays-159733	65.578	+	65	GTGGAATCTTCAGAGTCAGAA	MycLocus	MYC_Tiling	174	406	166.561	363.091	1.12428	202	95	192.359	85.1748	-1.1753						-0.025509	6	21	-0.0286375
K562	chr8	128838746	128838766	151002_180K_Arrays-74747	83.6371	+	83	GCATCCAAGTTTGTCACTCAA	MycLocus	MYC_Tiling	529	457	506.383	408.701	-0.309182	656	902	624.69	808.713	0.372486						0.0316518	3	21	0.0285232
K562	chr8	128838747	128838767	151002_180K_Arrays-59209	89.4104	-	89	GATTGAGTGACAAACTTGGAT	MycLocus	MYC_Tiling	416	467	398.214	417.645	0.0687302	418	364	398.05	326.354	-0.28651						-0.10889	6	21	-0.112019
K562	chr8	128838748	128838768	151002_180K_Arrays-76575	86.436	-	86	GCATTGAGTGACAAACTTGGA	MycLocus	MYC_Tiling	210	213	201.022	190.489	-0.0776447	253	200	240.925	179.315	-0.426083						-0.251864	6	21	-0.254992
K562	chr8	128838752	128838772	151002_180K_Arrays-74813	88.7709	-	88	GCATCCATTGAGTGACAAACT	MycLocus	MYC_Tiling	291	443	278.559	396.181	0.508179	264	307	251.4	275.249	0.130755						0.319467	4	21	0.316338
K562	chr8	128838760	128838780	151002_180K_Arrays-27175	82.7441	+	82	GACTCAATGGATGACAAAGTA	MycLocus	MYC_Tiling	248	361	237.397	322.847	0.44355	264	267	251.4	239.386	-0.0706439						0.186453	5	21	0.183324
K562	chr8	128838770	128838790	151002_180K_Arrays-153439	64.356	+	64	GTGACAAAGTAAGGCTCCAGA	MycLocus	MYC_Tiling	298	401	285.259	358.62	0.330181	528	388	502.8	347.872	-0.531427						-0.100623	6	21	-0.103751
K562	chr8	128838788	128838808	151002_180K_Arrays-60602	83.4206	-	83	GCAAAATAGACACTCACCATC	MycLocus	MYC_Tiling	476	446	455.649	398.864	-0.192027	525	771	499.943	691.261	0.467468						0.137721	2	21	0.134592
K562	chr8	128838828	128838848	151002_180K_Arrays-139956	75.678	-	75	GTATCCTCCTTTACACACAAA	MycLocus	MYC_Tiling	241	245	230.696	219.107	-0.0743602	288	293	274.254	262.697	-0.0621138						-0.068237	1	21	-0.0713656
K562	chr8	128838868	128838888	151002_180K_Arrays-19527	69.2679	+	69	GACACACAAGCATATTTGCAT	MycLocus	MYC_Tiling	394	621	377.155	555.369	0.558289	337	241	320.916	216.075	-0.570661						-0.00618613	3	21	-0.00931469
K562	chr8	128838872	128838892	151002_180K_Arrays-19051	87.7488	+	87	GACAAGCATATTTGCATAGGC	MycLocus	MYC_Tiling	306	640	292.917	572.361	0.966431	399	285	379.956	255.524	-0.572372						0.197029	5	21	0.193901
K562	chr8	128838882	128838902	151002_180K_Arrays-173348	73.5089	+	73	GTTGCATAGGCTGGATTTGGA	MycLocus	MYC_Tiling	386	983	369.497	879.111	1.25048	611	857	581.838	768.367	0.401177						0.825829	8	21	0.822701
K562	chr8	128838883	128838903	151002_180K_Arrays-157041	74.6974	+	74	GTGCATAGGCTGGATTTGGAA	MycLocus	MYC_Tiling	484	614	463.307	549.109	0.245123	711	574	677.065	514.635	-0.395744						-0.0753108	8	21	-0.0784394
K562	chr8	128838899	128838919	151002_180K_Arrays-114154	52.2771	+	52	GGAAGGGTGCACAAAGAAAA	MycLocus	MYC_Tiling	260	125	248.884	111.789	-1.15469	192	682	182.836	611.466	1.74172						0.293514	7	20	0.290385
K562	chr8	128838908	128838928	151002_180K_Arrays-64174	74.4617	+	74	GCACAAAGAAAATGGTCATAG	MycLocus	MYC_Tiling	178	228	170.39	203.904	0.259048	264	285	251.4	255.524	0.0234783						0.141263	5	21	0.138135
K562	chr8	128838922	128838942	151002_180K_Arrays-144110	84.4911	+	84	GTCATAGTGGCTGTTGCTAAG	MycLocus	MYC_Tiling	345	336	330.25	300.489	-0.136244	380	436	361.863	390.908	0.111383						-0.0124304	7	21	-0.015559
K562	chr8	128838930	128838950	151002_180K_Arrays-109972	82.5103	+	82	GCTGTTGCTAAGAGGCCACC	MycLocus	MYC_Tiling	299	490	286.217	438.214	0.614527	301	285	286.634	255.524	-0.165747						0.22439	6	20	0.221262
K562	chr8	128838931	128838951	151002_180K_Arrays-109971	80.2246	+	80	GCTGTTGCTAAGAGGCCACCC	MycLocus	MYC_Tiling	519	635	496.811	567.889	0.192913	530	609	504.704	546.015	0.113504						0.153209	6	21	0.15008
K562	chr8	128838941	128838961	151002_180K_Arrays-42075	79.7623	+	79	GAGGCCACCCGGGAGCTTTC	MycLocus	MYC_Tiling	397	553	380.027	494.556	0.380032	389	740	370.434	663.467	0.840809						0.610421	7	20	0.607292
K562	chr8	128838942	128838962	151002_180K_Arrays-42076	80.7642	+	80	GAGGCCACCCGGGAGCTTTCT	MycLocus	MYC_Tiling	301	384	288.131	343.417	0.253234	417	479	397.097	429.46	0.113033						0.183133	7	21	0.180005
K562	chr8	128838943	128838963	151002_180K_Arrays-119643	68.4552	+	68	GGCCACCCGGGAGCTTTCTG	MycLocus	MYC_Tiling	856	1069	819.403	956.022	0.22247	1082	639	1030.36	572.913	-0.846758						-0.312144	7	20	-0.315273
K562	chr8	128838948	128838968	151002_180K_Arrays-84365	63.7422	+	63	GCCCGGGAGCTTTCTGGGGCC	MycLocus	MYC_Tiling	335	422	320.677	377.4	0.234973	465	348	442.806	312.009	-0.505089						-0.135058	9	21	-0.138187
K562	chr8	128838948	128838968	151002_180K_Arrays-119951	77.1043	-	77	GGCCCCAGAAAGCTCCCGGG	MycLocus	MYC_Tiling	308	421	294.832	376.506	0.352781	333	382	317.107	342.492	0.111105						0.231943	7	20	0.228814
K562	chr8	128838951	128838971	151002_180K_Arrays-90536	55.3831	-	55	GCCTGGCCCCAGAAAGCTCCC	MycLocus	MYC_Tiling	727	600	695.918	536.588	-0.375102	769	560	732.297	502.083	-0.544502						-0.459802	5	21	-0.462931
K562	chr8	128838952	128838972	151002_180K_Arrays-147687	68.4938	-	68	GTCCTGGCCCCAGAAAGCTCC	MycLocus	MYC_Tiling	335	1229	320.677	1099.11	1.77714	468	526	445.663	471.6	0.0816086						0.929376	5	21	0.926247
K562	chr8	128838969	128838989	151002_180K_Arrays-141700	75.6497	-	75	GTCAAGGCTAAGTTTCTCTCC	MycLocus	MYC_Tiling	501	740	479.58	661.792	0.464606	594	505	565.649	452.771	-0.321125						0.0717403	4	21	0.0686118
K562	chr8	128838986	128839006	151002_180K_Arrays-132020	74.1593	-	74	GTAAAAAAGTCATACAGTCA	MycLocus	MYC_Tiling	379	606	362.796	541.954	0.579011	550	609	523.749	546.015	0.0600649						0.319538	3	20	0.316409
K562	chr8	128839029	128839049	151002_180K_Arrays-9496	63.0984	-	63	GAAGAACTAAAAGATACACA	MycLocus	MYC_Tiling	698	669	668.158	598.296	-0.15933	818	1393	778.958	1248.93	0.681077						0.260874	3	20	0.257745
K562	chr8	128839061	128839081	151002_180K_Arrays-54909	67.4667	+	67	GATGAGTTCTTAAAATTCACC	MycLocus	MYC_Tiling	437	622	418.317	556.263	0.411173	585	682	557.079	611.466	0.134389						0.272781	3	21	0.269652
K562	chr8	128839105	128839125	151002_180K_Arrays-63714	84.4792	+	84	GCAATCCTGCTTCTTAATGCA	MycLocus	MYC_Tiling	265	148	253.67	132.358	-0.938504	244	113	232.354	101.313	-1.1975						-1.068	3	21	-1.07113
K562	chr8	128839107	128839127	151002_180K_Arrays-111770	80.5334	-	80	GCTTGCATTAAGAAGCAGGAT	MycLocus	MYC_Tiling	219	471	209.637	421.222	1.00669	313	393	298.061	352.355	0.241421						0.624054	6	21	0.620926
K562	chr8	128839112	128839132	151002_180K_Arrays-112636	77.7564	-	77	GCTTTCCTTGCATTAAGAAGC	MycLocus	MYC_Tiling	221	212	211.551	189.595	-0.158091	298	520	283.777	466.22	0.716254						0.279081	4	21	0.275953
K562	chr8	128839118	128839138	151002_180K_Arrays-134619	71.3373	+	71	GTAATGCAAGGAAAGAATCCC	MycLocus	MYC_Tiling	203	366	194.321	327.319	0.752255	263	368	250.447	329.94	0.397697						0.574976	5	21	0.571848
K562	chr8	128839119	128839139	151002_180K_Arrays-16815	71.0676	+	71	GAATGCAAGGAAAGAATCCCT	MycLocus	MYC_Tiling	139	275	133.057	245.936	0.886238	184	306	175.218	274.353	0.64688						0.766559	5	21	0.763431
K562	chr8	128839140	128839160	151002_180K_Arrays-117287	78.1928	+	78	GGAGTATGCAAAATCTCTGT	MycLocus	MYC_Tiling	382	496	365.668	443.58	0.278659	492	770	468.518	690.364	0.559254						0.418957	5	20	0.415828
K562	chr8	128839175	128839195	151002_180K_Arrays-100273	92.4223	+	92	GCTATCTGAACTCACGTGCCC	MycLocus	MYC_Tiling	376	479	359.925	428.376	0.251184	543	1032	517.084	925.268	0.839473						0.545329	4	21	0.5422
K562	chr8	128839182	128839202	151002_180K_Arrays-8548	82.8011	+	82	GAACTCACGTGCCCTGGATCC	MycLocus	MYC_Tiling	563	557	538.93	498.133	-0.113566	593	404	564.697	362.217	-0.640622						-0.377094	5	21	-0.380223
K562	chr8	128839189	128839209	151002_180K_Arrays-157708	71.2826	+	71	GTGCCCTGGATCCTGGCCAC	MycLocus	MYC_Tiling	905	1178	866.308	1053.5	0.282241	978	1038	931.322	930.647	-0.00104559						0.140598	6	20	0.137469
K562	chr8	128839190	128839210	151002_180K_Arrays-157707	60.8227	+	60	GTGCCCTGGATCCTGGCCACA	MycLocus	MYC_Tiling	641	518	613.595	463.255	-0.405481	818	1016	778.958	910.922	0.225782						-0.0898495	6	21	-0.0929781
K562	chr8	128839195	128839215	151002_180K_Arrays-37596	65.5331	-	65	GAGCCCTGTGGCCAGGATCCA	MycLocus	MYC_Tiling	686	647	656.671	578.621	-0.182552	758	752	721.822	674.226	-0.0984109						-0.140481	7	21	-0.14361
K562	chr8	128839196	128839216	151002_180K_Arrays-11483	65.796	-	65	GAAGCCCTGTGGCCAGGATCC	MycLocus	MYC_Tiling	723	918	692.089	820.98	0.24639	998	991	950.367	888.508	-0.0971004						0.0746446	7	21	0.0715161
K562	chr8	128839528	128839548	151002_180K_Arrays-22849	78.1612	+	78	GACCACACCCGACCTAGCCCC	MycLocus	MYC_Tiling	469	667	448.948	596.507	0.40999	615	512	585.647	459.047	-0.351388						0.0293009	3	21	0.0261723
K562	chr8	128839529	128839549	151002_180K_Arrays-78061	80.3043	+	80	GCCACACCCGACCTAGCCCCA	MycLocus	MYC_Tiling	547	603	523.614	539.271	0.0425084	609	710	579.934	636.57	0.134431						0.0884698	3	21	0.0853412
K562	chr8	128839537	128839557	151002_180K_Arrays-3851	77.3982	-	77	GAAAGCCCTGGGGCTAGGTC	MycLocus	MYC_Tiling	413	239	395.343	213.741	-0.88724	353	626	336.152	561.257	0.739549						-0.0738456	8	20	-0.0769741
K562	chr8	128839538	128839558	151002_180K_Arrays-30202	81.4883	-	81	GAGAAAGCCCTGGGGCTAGGT	MycLocus	MYC_Tiling	268	153	256.542	136.83	-0.90681	394	258	375.195	231.317	-0.69777						-0.80229	9	21	-0.805419
K562	chr8	128839542	128839562	151002_180K_Arrays-167065	65.63	-	65	GTGTTAGAAAGCCCTGGGGCT	MycLocus	MYC_Tiling	322	565	308.233	505.287	0.713081	454	232	432.331	208.006	-1.05551						-0.171216	8	21	-0.174344
K562	chr8	128839547	128839567	151002_180K_Arrays-155466	66.2119	-	66	GTGAGTGTTAGAAAGCCCTG	MycLocus	MYC_Tiling	143	325	136.886	290.652	1.08632	201	222	191.407	199.04	0.0564185						0.571367	7	20	0.568239
K562	chr8	128839548	128839568	151002_180K_Arrays-166046	77.3446	-	77	GTGTGAGTGTTAGAAAGCCCT	MycLocus	MYC_Tiling	180	467	172.304	417.645	1.27732	164	111	156.173	99.5201	-0.650082						0.313618	7	21	0.310489
K562	chr8	128839548	128839568	151002_180K_Arrays-43954	85.2058	+	85	GAGGGCTTTCTAACACTCACA	MycLocus	MYC_Tiling	215	348	205.808	311.221	0.596642	282	381	268.541	341.596	0.34715						0.471896	4	21	0.468767
K562	chr8	128839549	128839569	151002_180K_Arrays-57393	79.1346	-	79	GATGTGAGTGTTAGAAAGCCC	MycLocus	MYC_Tiling	119	106	113.912	94.7973	-0.265006	178	190	169.504	170.35	0.00717651						-0.128915	7	21	-0.132043
K562	chr8	128839596	128839616	151002_180K_Arrays-140840	74.1277	-	74	GTATTCTGGAGACAGACTGGG	MycLocus	MYC_Tiling	345	450	330.25	402.441	0.28522	308	410	293.3	367.597	0.325748						0.305484	8	21	0.302355
K562	chr8	128839599	128839619	151002_180K_Arrays-21940	73.2809	-	73	GACATATTCTGGAGACAGACT	MycLocus	MYC_Tiling	508	309	486.281	276.343	-0.81533	520	258	495.181	231.317	-1.09809						-0.956708	5	21	-0.959837
K562	chr8	128839600	128839620	151002_180K_Arrays-7181	74.5717	-	74	GAACATATTCTGGAGACAGAC	MycLocus	MYC_Tiling	203	305	194.321	272.766	0.489221	274	320	260.922	286.905	0.13695						0.313086	5	21	0.309957
K562	chr8	128839611	128839631	151002_180K_Arrays-115323	89.5273	-	89	GGACTCAGTCTAACATATTC	MycLocus	MYC_Tiling	554	250	530.314	223.578	-1.24607	606	692	577.077	620.431	0.104509						-0.570779	3	20	-0.573908
K562	chr8	128839626	128839646	151002_180K_Arrays-46974	90.5446	+	90	GAGTCCTAGACACTTAGCCTC	MycLocus	MYC_Tiling	424	235	405.872	210.164	-0.949512	501	564	477.088	505.67	0.0839389						-0.432787	4	21	-0.435915
K562	chr8	128839632	128839652	151002_180K_Arrays-114941	87.4197	-	87	GGACCAGAGGCTAAGTGTCT	MycLocus	MYC_Tiling	564	918	539.887	820.98	0.60469	742	974	706.586	873.266	0.305557						0.455124	7	20	0.451995
K562	chr8	128839634	128839654	151002_180K_Arrays-20266	77.6709	+	77	GACACTTAGCCTCTGGTCCCC	MycLocus	MYC_Tiling	603	594	577.219	531.222	-0.119804	777	779	739.915	698.434	-0.0832369						-0.10152	4	21	-0.104649
K562	chr8	128839645	128839665	151002_180K_Arrays-174221	70.1893	-	70	GTTGGCTGCCAGGGGACCAG	MycLocus	MYC_Tiling	644	537	616.467	480.247	-0.360247	782	615	744.677	551.395	-0.433528						-0.396888	9	20	-0.400016
K562	chr8	128839653	128839673	151002_180K_Arrays-40867	67.0774	-	67	GAGGAGCAGTTGGCTGCCAG	MycLocus	MYC_Tiling	581	1167	556.16	1043.66	0.908086	734	693	698.967	621.328	-0.16987						0.369108	9	20	0.365979
K562	chr8	128839653	128839673	151002_180K_Arrays-107744	77.7665	+	77	GCTGGCAGCCAACTGCTCCTC	MycLocus	MYC_Tiling	282	621	269.943	555.369	1.04079	382	402	363.768	360.424	-0.0133228						0.513733	5	21	0.510605
K562	chr8	128839654	128839674	151002_180K_Arrays-33739	67.3117	-	67	GAGAGGAGCAGTTGGCTGCCA	MycLocus	MYC_Tiling	820	1075	784.942	961.387	0.292532	932	711	887.517	637.466	-0.477426						-0.092447	9	21	-0.0955756
K562	chr8	128839655	128839675	151002_180K_Arrays-68743	70.7147	-	70	GCAGAGGAGCAGTTGGCTGCC	MycLocus	MYC_Tiling	977	1085	935.23	970.331	0.0531558	1126	1075	1072.26	963.82	-0.153816						-0.05033	9	21	-0.0534586
K562	chr8	128839663	128839683	151002_180K_Arrays-128149	67.275	-	67	GGGTGAACCAGAGGAGCAGT	MycLocus	MYC_Tiling	534	608	511.169	543.743	0.0891228	552	1005	525.654	901.06	0.77751						0.433316	9	20	0.430188
K562	chr8	128839665	128839685	151002_180K_Arrays-158715	80.5466	+	80	GTGCTCCTCTGGTTCACCCCC	MycLocus	MYC_Tiling	537	754	514.041	674.313	0.391534	691	738	658.02	661.674	0.00798944						0.199762	4	21	0.196633
K562	chr8	128839666	128839686	151002_180K_Arrays-102728	82.5224	+	82	GCTCCTCTGGTTCACCCCCT	MycLocus	MYC_Tiling	1277	1262	1222.4	1128.62	-0.115155	1791	1781	1705.52	1596.8	-0.0950235						-0.105089	3	20	-0.108218
K562	chr8	128839667	128839687	151002_180K_Arrays-102727	74.7236	+	74	GCTCCTCTGGTTCACCCCCTG	MycLocus	MYC_Tiling	652	1197	624.125	1070.49	0.77837	742	788	706.586	706.503	-0.000169225						0.389101	4	21	0.385972
K562	chr8	128839672	128839692	151002_180K_Arrays-37399	84.3412	-	84	GAGCCCCAGGGGGTGAACCAG	MycLocus	MYC_Tiling	483	285	462.35	254.879	-0.85917	490	406	466.613	364.01	-0.358248						-0.608709	9	21	-0.611837
K562	chr8	128839680	128839700	151002_180K_Arrays-83418	80.8743	+	80	GCCCCCTGGGGCTCCCTGTAT	MycLocus	MYC_Tiling	328	271	313.977	242.359	-0.373512	340	147	323.772	131.797	-1.29666						-0.835088	6	21	-0.838217
K562	chr8	128839681	128839701	151002_180K_Arrays-83845	91.8858	+	91	GCCCCTGGGGCTCCCTGTATA	MycLocus	MYC_Tiling	494	354	472.88	316.587	-0.57887	519	699	494.229	626.707	0.342612						-0.118129	6	21	-0.121258
K562	chr8	128839682	128839702	151002_180K_Arrays-85362	88.5894	+	88	GCCCTGGGGCTCCCTGTATAG	MycLocus	MYC_Tiling	674	1025	645.184	916.672	0.506695	692	951	658.972	852.645	0.371728						0.439211	7	21	0.436083
K562	chr8	128839683	128839703	151002_180K_Arrays-88258	69.1177	-	69	GCCTATACAGGGAGCCCCAGG	MycLocus	MYC_Tiling	458	555	438.419	496.344	0.179031	616	660	586.599	591.741	0.01259						0.0958107	7	21	0.0926821
K562	chr8	128839684	128839704	151002_180K_Arrays-84641	75.6101	-	75	GCCCTATACAGGGAGCCCCAG	MycLocus	MYC_Tiling	500	620	478.623	554.475	0.212231	604	702	575.172	629.397	0.129977						0.171104	6	21	0.167976
K562	chr8	128839685	128839705	151002_180K_Arrays-83653	75.4583	-	75	GCCCCTATACAGGGAGCCCCA	MycLocus	MYC_Tiling	504	578	482.452	516.913	0.099537	593	794	564.697	711.882	0.334161						0.216849	5	21	0.213721
K562	chr8	128839686	128839706	151002_180K_Arrays-146265	80.5324	-	80	GTCCCCTATACAGGGAGCCCC	MycLocus	MYC_Tiling	400	210	382.898	187.806	-1.02772	358	439	340.913	393.597	0.207316						-0.410202	5	21	-0.41333
K562	chr8	128839695	128839715	151002_180K_Arrays-105655	96.4045	-	96	GCTGATGGCTCCCCTATACA	MycLocus	MYC_Tiling	692	827	662.414	739.598	0.159007	1020	1169	971.317	1048.1	0.10976						0.134383	4	20	0.131255
K562	chr8	128839696	128839716	151002_180K_Arrays-122459	93.7857	-	93	GGCTGATGGCTCCCCTATAC	MycLocus	MYC_Tiling	466	402	446.077	359.514	-0.311243	498	764	474.231	684.985	0.530481						0.109619	5	20	0.10649
K562	chr8	128839710	128839730	151002_180K_Arrays-125898	69.2427	-	69	GGGCTGCTCAGTCAGGCTGA	MycLocus	MYC_Tiling	276	154	264.2	137.724	-0.939847	286	176	272.35	157.798	-0.787385						-0.863616	8	20	-0.866745
K562	chr8	128839712	128839732	151002_180K_Arrays-37913	61.2574	+	61	GAGCCTGACTGAGCAGCCCTG	MycLocus	MYC_Tiling	528	409	505.426	365.774	-0.466546	457	568	435.188	509.256	0.226751						-0.119897	7	21	-0.123026
K562	chr8	128839716	128839736	151002_180K_Arrays-154013	54.2937	+	54	GTGACTGAGCAGCCCTGAGGC	MycLocus	MYC_Tiling	110	219	105.297	195.855	0.895319	173	149	164.743	133.59	-0.302405						0.296457	8	21	0.293328
K562	chr8	128839717	128839737	151002_180K_Arrays-37840	77.8321	-	77	GAGCCTCAGGGCTGCTCAGTC	MycLocus	MYC_Tiling	257	230	246.012	205.692	-0.258243	343	130	326.629	116.555	-1.48664						-0.872443	7	21	-0.875572
K562	chr8	128839730	128839750	151002_180K_Arrays-36891	61.6871	-	61	GAGCCAAAAACTCCAGCCTCA	MycLocus	MYC_Tiling	511	488	489.153	436.425	-0.164551	505	335	480.897	300.353	-0.679068						-0.421809	3	21	-0.424938
K562	chr8	128839731	128839751	151002_180K_Arrays-11288	65.5589	-	65	GAAGCCAAAAACTCCAGCCTC	MycLocus	MYC_Tiling	295	227	282.388	203.009	-0.476131	333	301	317.107	269.87	-0.232704						-0.354418	3	21	-0.357546
K562	chr8	128839752	128839772	151002_180K_Arrays-102591	77.7905	+	77	GCTCCTAACCAGCCCCCTTCA	MycLocus	MYC_Tiling	535	899	512.127	803.988	0.650673	773	869	736.106	779.126	0.0819421						0.366308	2	21	0.363179
K562	chr8	128839757	128839777	151002_180K_Arrays-24621	75.6632	-	75	GACCGTGAAGGGGGCTGGTT	MycLocus	MYC_Tiling	376	231	359.925	206.587	-0.800949	373	206	355.197	184.695	-0.943477						-0.872213	10	20	-0.875341
K562	chr8	128839758	128839778	151002_180K_Arrays-23159	89.7793	+	89	GACCAGCCCCCTTCACGGTCC	MycLocus	MYC_Tiling	572	433	547.545	387.238	-0.499757	535	669	509.465	599.81	0.235522						-0.132118	4	21	-0.135246
K562	chr8	128839762	128839782	151002_180K_Arrays-147653	78.5372	-	78	GTCCTGGACCGTGAAGGGGGC	MycLocus	MYC_Tiling	106	229	101.468	204.798	1.01317	168	122	159.982	109.382	-0.548526						0.232324	10	21	0.229196
K562	chr8	128839766	128839786	151002_180K_Arrays-42701	86.183	-	86	GAGGCTCCTGGACCGTGAAGG	MycLocus	MYC_Tiling	580	616	555.203	550.897	-0.0112313	624	485	594.218	434.84	-0.450507						-0.230869	9	21	-0.233998
K562	chr8	128839767	128839787	151002_180K_Arrays-42702	94.1299	-	94	GAGGCTCCTGGACCGTGAAG	MycLocus	MYC_Tiling	534	531	511.169	474.881	-0.106237	670	695	638.022	623.121	-0.0340938						-0.0701652	8	20	-0.0732938
K562	chr8	128839768	128839788	151002_180K_Arrays-116891	90.5333	-	90	GGAGGCTCCTGGACCGTGAA	MycLocus	MYC_Tiling	507	694	485.324	620.654	0.354841	659	641	627.547	574.706	-0.1269						0.113971	8	20	0.110842
K562	chr8	128839769	128839789	151002_180K_Arrays-124188	86.2381	-	86	GGGAGGCTCCTGGACCGTGA	MycLocus	MYC_Tiling	737	703	705.49	628.703	-0.166249	961	1080	915.133	968.303	0.0814773						-0.0423857	9	20	-0.0455143
K562	chr8	128839777	128839797	151002_180K_Arrays-71275	57.2889	+	57	GCAGGAGCCTCCCAGCACAGA	MycLocus	MYC_Tiling	639	1035	611.68	925.615	0.597634	814	1324	775.149	1187.07	0.614857						0.606245	6	21	0.603117
K562	chr8	128839778	128839798	151002_180K_Arrays-40910	69.3886	+	69	GAGGAGCCTCCCAGCACAGAA	MycLocus	MYC_Tiling	408	296	390.556	264.717	-0.561081	535	561	509.465	502.98	-0.0184838						-0.289782	6	21	-0.292911
K562	chr8	128839779	128839799	151002_180K_Arrays-111464	61.8874	-	61	GCTTCTGTGCTGGGAGGCTCC	MycLocus	MYC_Tiling	707	1056	676.773	944.395	0.480719	789	628	751.342	563.05	-0.416206						0.0322563	8	21	0.0291277
K562	chr8	128839790	128839810	151002_180K_Arrays-20793	74.335	-	74	GACAGATTCTCCCTTCTGTGC	MycLocus	MYC_Tiling	888	851	850.035	761.061	-0.159509	1080	1027	1028.45	920.785	-0.159541						-0.159525	4	21	-0.162654
K562	chr8	128839820	128839840	151002_180K_Arrays-91255	83.5618	+	83	GCCTTATCCTCCTTTGAACCA	MycLocus	MYC_Tiling	602	867	576.262	775.37	0.42816	755	757	718.965	678.709	-0.083129						0.172515	2	21	0.169387
K562	chr8	128839823	128839843	151002_180K_Arrays-91778	82.6964	-	82	GCCTTGGTTCAAAGGAGGATA	MycLocus	MYC_Tiling	257	265	246.012	236.993	-0.0538848	205	272	195.216	243.869	0.321037						0.133576	7	21	0.130448
K562	chr8	128839829	128839849	151002_180K_Arrays-7018	81.2352	-	81	GAACAGGCCTTGGTTCAAAGG	MycLocus	MYC_Tiling	187	528	179.005	472.198	1.39939	326	410	310.441	367.597	0.243806						0.821599	7	21	0.81847
K562	chr8	128839832	128839852	151002_180K_Arrays-159527	67.7082	-	67	GTGGAACAGGCCTTGGTTCAA	MycLocus	MYC_Tiling	587	492	561.904	440.002	-0.352811	726	905	691.349	811.402	0.231003						-0.0609042	7	21	-0.0640328
K562	chr8	128839840	128839860	151002_180K_Arrays-117489	65.1115	-	65	GGAGTTCTTGGAACAGGCCT	MycLocus	MYC_Tiling	463	816	443.205	729.76	0.719448	489	471	465.661	422.288	-0.141053						0.289198	7	20	0.286069
K562	chr8	128839840	128839860	151002_180K_Arrays-42403	79.4505	+	79	GAGGCCTGTTCCAAGAACTCC	MycLocus	MYC_Tiling	412	307	394.385	274.554	-0.522514	483	412	459.947	369.39	-0.316325						-0.419419	5	21	-0.422548
K562	chr8	128839841	128839861	151002_180K_Arrays-120769	74.3683	+	74	GGCCTGTTCCAAGAACTCCA	MycLocus	MYC_Tiling	1282	1829	1227.19	1635.7	0.41455	1466	1732	1396.03	1552.87	0.153608						0.284079	4	20	0.280951
K562	chr8	128839846	128839866	151002_180K_Arrays-120196	83.5233	-	83	GGCCCTGGAGTTCTTGGAAC	MycLocus	MYC_Tiling	492	582	470.965	520.491	0.144252	605	692	576.124	620.431	0.106891						0.125572	7	20	0.122443
K562	chr8	128839852	128839872	151002_180K_Arrays-68510	67.8459	-	67	GCAGAGAGGCCCTGGAGTTCT	MycLocus	MYC_Tiling	478	492	457.564	440.002	-0.0564611	703	801	669.447	718.158	0.101332						0.0224354	8	21	0.0193068
K562	chr8	128839861	128839881	151002_180K_Arrays-26487	66.2636	-	66	GACGTGCAAGCAGAGAGGCCC	MycLocus	MYC_Tiling	518	768	495.854	686.833	0.470045	535	968	509.465	867.887	0.768522						0.619284	8	21	0.616155
K562	chr8	128839862	128839882	151002_180K_Arrays-120632	93.8738	+	93	GGCCTCTCTGCTTGCACGTC	MycLocus	MYC_Tiling	514	914	492.025	817.403	0.732317	700	679	666.59	608.776	-0.130889						0.300714	5	20	0.297585
K562	chr8	128839863	128839883	151002_180K_Arrays-89391	93.4784	+	93	GCCTCTCTGCTTGCACGTCA	MycLocus	MYC_Tiling	785	794	751.438	710.085	-0.0816624	948	576	902.754	516.428	-0.805764						-0.443713	4	20	-0.446842
K562	chr8	128839867	128839887	151002_180K_Arrays-24225	81.4898	-	81	GACCCTGACGTGCAAGCAGAG	MycLocus	MYC_Tiling	335	170	320.677	152.033	-1.07674	289	268	275.207	240.283	-0.195782						-0.636259	7	21	-0.639387
K562	chr8	128839881	128839901	151002_180K_Arrays-72496	71.4713	+	71	GCAGGGTTGAGCTGCTCCCCC	MycLocus	MYC_Tiling	920	862	880.667	770.899	-0.192055	1307	990	1244.62	887.611	-0.487704						-0.33988	7	21	-0.343008
K562	chr8	128839893	128839913	151002_180K_Arrays-102203	63.3949	+	63	GCTCCCCCAGGCCCCATGCA	MycLocus	MYC_Tiling	1296	1688	1240.59	1509.6	0.28314	1570	1458	1495.07	1307.21	-0.19372						0.0447104	4	20	0.0415819
K562	chr8	128839899	128839919	151002_180K_Arrays-27565	71.3341	-	71	GACTCCGTGCATGGGGCCTGG	MycLocus	MYC_Tiling	325	367	311.105	328.213	0.0772316	497	298	473.279	267.18	-0.824879						-0.373824	9	21	-0.376952
K562	chr8	128839899	128839919	151002_180K_Arrays-80075	90.4337	+	90	GCCAGGCCCCATGCACGGAGT	MycLocus	MYC_Tiling	668	392	639.44	350.571	-0.867103	840	1129	799.908	1012.24	0.339639						-0.263732	7	21	-0.266861
K562	chr8	128839900	128839920	151002_180K_Arrays-8624	76.4844	-	76	GAACTCCGTGCATGGGGCCTG	MycLocus	MYC_Tiling	611	471	584.877	421.222	-0.473554	835	815	795.147	730.71	-0.121922						-0.297738	8	21	-0.300867
K562	chr8	128839901	128839921	151002_180K_Arrays-62136	82.7409	-	82	GCAACTCCGTGCATGGGGCCT	MycLocus	MYC_Tiling	549	755	525.528	675.207	0.361562	704	579	670.399	519.118	-0.368958						-0.00369802	7	21	-0.00682658
K562	chr8	128839902	128839922	151002_180K_Arrays-77387	74.5865	-	74	GCCAACTCCGTGCATGGGGCC	MycLocus	MYC_Tiling	362	536	346.523	479.352	0.468135	535	554	509.465	496.704	-0.0365986						0.215768	7	21	0.212639
K562	chr8	128839907	128839927	151002_180K_Arrays-39192	92.8147	-	92	GAGCTGCCAACTCCGTGCATG	MycLocus	MYC_Tiling	466	452	446.077	404.23	-0.142116	461	385	438.997	345.182	-0.346854						-0.244485	6	21	-0.247614
K562	chr8	128839908	128839928	151002_180K_Arrays-39193	97.2463	-	97	GAGCTGCCAACTCCGTGCAT	MycLocus	MYC_Tiling	382	782	365.668	699.353	0.935487	550	606	523.749	543.326	0.0529405						0.494214	5	20	0.491085
K562	chr8	128839909	128839929	151002_180K_Arrays-116481	87.2702	-	87	GGAGCTGCCAACTCCGTGCA	MycLocus	MYC_Tiling	410	512	392.471	457.889	0.222411	498	398	474.231	356.838	-0.410323						-0.0939559	6	20	-0.0970845
K562	chr8	128839910	128839930	151002_180K_Arrays-66489	78.4848	+	78	GCACGGAGTTGGCAGCTCCC	MycLocus	MYC_Tiling	1467	1780	1404.28	1591.88	0.1809	1717	1833	1635.05	1643.43	0.00737108						0.0941353	7	20	0.0910068
K562	chr8	128839948	128839968	151002_180K_Arrays-141036	62.0774	-	62	GTATTTGCCAGAAAGAAAGG	MycLocus	MYC_Tiling	122	571	116.784	510.653	2.1285	375	464	357.102	416.012	0.220289						1.17439	6	20	1.17127
K562	chr8	128839949	128839969	151002_180K_Arrays-97391	72.4044	-	72	GCGTATTTGCCAGAAAGAAAG	MycLocus	MYC_Tiling	136	84	130.185	75.1224	-0.793254	210	198	199.977	177.522	-0.171835						-0.482544	6	21	-0.485673
K562	chr8	128839950	128839970	151002_180K_Arrays-148811	64.3644	-	64	GTCGTATTTGCCAGAAAGAAA	MycLocus	MYC_Tiling	255	97	244.098	86.7484	-1.49255	291	277	277.111	248.352	-0.158079						-0.825314	5	21	-0.828443
K562	chr8	128839951	128839971	151002_180K_Arrays-53347	68.5599	-	68	GATCGTATTTGCCAGAAAGAA	MycLocus	MYC_Tiling	162	99	155.074	88.5371	-0.808602	167	249	159.029	223.248	0.489352						-0.159625	5	21	-0.162754
K562	chr8	128839963	128839983	151002_180K_Arrays-15276	90.5785	+	90	GAATACGATGGATTCCCTGCA	MycLocus	MYC_Tiling	379	492	362.796	440.002	0.278352	541	668	515.179	598.914	0.217274						0.247813	5	21	0.244684
K562	chr8	128839979	128839999	151002_180K_Arrays-144499	72.6167	-	72	GTCATGGTCTGGGGCCATGCA	MycLocus	MYC_Tiling	146	102	139.758	91.22	-0.615508	161	95	153.316	85.1748	-0.848007						-0.731757	8	21	-0.734886
K562	chr8	128839980	128840000	151002_180K_Arrays-101611	73.7098	-	73	GCTCATGGTCTGGGGCCATGC	MycLocus	MYC_Tiling	848	1116	811.745	998.054	0.298092	1041	1175	991.315	1053.48	0.087745						0.192919	8	21	0.18979
K562	chr8	128839989	128840009	151002_180K_Arrays-8529	81.6179	-	81	GAACTCAAGACTCATGGTCTG	MycLocus	MYC_Tiling	137	237	131.143	211.952	0.692602	301	374	286.634	335.32	0.226329						0.459466	5	21	0.456337
K562	chr8	128839990	128840010	151002_180K_Arrays-62102	86.3969	-	86	GCAACTCAAGACTCATGGTCT	MycLocus	MYC_Tiling	473	658	452.777	588.459	0.378139	774	928	737.058	832.024	0.174846						0.276492	4	21	0.273364
K562	chr8	128839991	128840011	151002_180K_Arrays-141483	88.4538	-	88	GTCAACTCAAGACTCATGGTC	MycLocus	MYC_Tiling	315	287	301.533	256.668	-0.23241	292	481	278.063	431.254	0.633123						0.200356	4	21	0.197228
K562	chr8	128839996	128840016	151002_180K_Arrays-30675	72.3022	-	72	GAGAACTCAACTCAAGACTCA	MycLocus	MYC_Tiling	440	537	421.188	480.247	0.18931	428	590	407.572	528.981	0.376158						0.282734	3	21	0.279606
K562	chr8	128840011	128840031	151002_180K_Arrays-172128	81.5569	+	81	GTTCTGCAGGAGCATCTTGC	MycLocus	MYC_Tiling	409	348	391.514	311.221	-0.331122	567	543	539.938	486.841	-0.149342						-0.240232	6	20	-0.243361
K562	chr8	128840012	128840032	151002_180K_Arrays-172129	80.8127	+	80	GTTCTGCAGGAGCATCTTGCT	MycLocus	MYC_Tiling	535	498	512.127	445.368	-0.201502	664	644	632.308	577.396	-0.131068						-0.166285	6	21	-0.169414
K562	chr8	128840015	128840035	151002_180K_Arrays-156872	74.3455	+	74	GTGCAGGAGCATCTTGCTGGG	MycLocus	MYC_Tiling	201	249	192.406	222.684	0.210841	229	199	218.07	178.419	-0.289525						-0.0393417	9	21	-0.0424702
K562	chr8	128840025	128840045	151002_180K_Arrays-151962	67.6469	+	67	GTCTTGCTGGGTGGCTTCAGC	MycLocus	MYC_Tiling	346	560	331.207	500.816	0.596546	418	644	398.05	577.396	0.536612						0.566579	8	21	0.56345
K562	chr8	128840026	128840046	151002_180K_Arrays-111875	66.3744	+	66	GCTTGCTGGGTGGCTTCAGCA	MycLocus	MYC_Tiling	441	625	422.146	558.946	0.404969	328	602	312.345	539.739	0.789122						0.597045	8	21	0.593917
K562	chr8	128840027	128840047	151002_180K_Arrays-173740	73.2219	+	73	GTTGCTGGGTGGCTTCAGCAG	MycLocus	MYC_Tiling	210	382	201.022	341.628	0.765075	298	516	283.777	462.634	0.705113						0.735094	9	21	0.731965
K562	chr8	128840032	128840052	151002_180K_Arrays-128387	53.1592	+	53	GGGTGGCTTCAGCAGGGGCA	MycLocus	MYC_Tiling	406	263	388.642	235.205	-0.724526	391	273	372.338	244.766	-0.605213						-0.66487	10	20	-0.667998
K562	chr8	128840066	128840086	151002_180K_Arrays-143403	72.5902	-	72	GTCAGGACAGAGGAGGACTTC	MycLocus	MYC_Tiling	322	228	308.233	203.904	-0.596136	479	328	456.138	294.077	-0.633276						-0.614706	8	21	-0.617834
K562	chr8	128840074	128840094	151002_180K_Arrays-4327	61.0691	-	61	GAAAGGCTTTCAGGACAGAGG	MycLocus	MYC_Tiling	221	198	211.551	177.074	-0.256655	181	194	172.361	173.936	0.0131213						-0.121767	8	21	-0.124895
K562	chr8	128840077	128840097	151002_180K_Arrays-51786	73.3821	-	73	GATCAAAGGCTTTCAGGACAG	MycLocus	MYC_Tiling	192	180	183.791	160.977	-0.191218	285	298	271.397	267.18	-0.0225953						-0.106907	6	21	-0.110035
K562	chr8	128840092	128840112	151002_180K_Arrays-96365	84.3439	-	84	GCGGGCCAGAATGAAGATCAA	MycLocus	MYC_Tiling	351	385	335.993	344.311	0.0352786	465	554	442.806	496.704	0.16571						0.100494	7	21	0.0973656
K562	chr8	128840111	128840131	151002_180K_Arrays-5110	85.7157	-	85	GAAATACGGCACAGGGGCTTC	MycLocus	MYC_Tiling	265	275	253.67	245.936	-0.0446695	392	788	373.291	706.503	0.920396						0.437863	7	21	0.434735
K562	chr8	128840112	128840132	151002_180K_Arrays-5111	83.2022	-	83	GAAATACGGCACAGGGGCTT	MycLocus	MYC_Tiling	144	259	137.843	231.627	0.748774	132	84	125.7	75.3125	-0.739022						0.00487607	7	20	0.00174751
K562	chr8	128840118	128840138	151002_180K_Arrays-105346	78.1747	-	78	GCTGAGGGAAATACGGCACAG	MycLocus	MYC_Tiling	222	84	212.509	75.1224	-1.50021	330	433	314.25	388.218	0.304955						-0.597626	8	21	-0.600755
K562	chr8	128840119	128840139	151002_180K_Arrays-105347	88.3026	-	88	GCTGAGGGAAATACGGCACA	MycLocus	MYC_Tiling	318	475	304.404	424.799	0.480792	327	197	311.393	176.626	-0.818041						-0.168624	7	20	-0.171753
K562	chr8	128840120	128840140	151002_180K_Arrays-158872	92.3015	-	92	GTGCTGAGGGAAATACGGCAC	MycLocus	MYC_Tiling	186	115	178.048	102.846	-0.791778	148	207	140.936	185.591	0.397088						-0.197345	8	21	-0.200473
K562	chr8	128840126	128840146	151002_180K_Arrays-62043	86.6902	-	86	GCAACGGTGCTGAGGGAAATA	MycLocus	MYC_Tiling	221	129	211.551	115.366	-0.874784	283	191	269.493	171.246	-0.654175						-0.76448	8	21	-0.767608
K562	chr8	128840133	128840153	151002_180K_Arrays-101136	94.8601	+	94	GCTCAGCACCGTTGTAACATC	MycLocus	MYC_Tiling	237	88	226.867	78.6996	-1.52742	282	241	268.541	216.075	-0.313608						-0.920514	4	21	-0.923643
K562	chr8	128840134	128840154	151002_180K_Arrays-35360	93.4176	-	93	GAGATGTTACAACGGTGCTGA	MycLocus	MYC_Tiling	187	271	179.005	242.359	0.437146	390	234	371.386	209.799	-0.823911						-0.193383	7	21	-0.196511
K562	chr8	128840135	128840155	151002_180K_Arrays-69222	93.1589	-	93	GCAGATGTTACAACGGTGCTG	MycLocus	MYC_Tiling	336	450	321.635	402.441	0.323355	527	301	501.847	269.87	-0.894985						-0.285815	7	21	-0.288944
K562	chr8	128840142	128840162	151002_180K_Arrays-174739	85.6446	+	85	GTTGTAACATCTGGTGAGCC	MycLocus	MYC_Tiling	321	216	307.276	193.172	-0.669651	420	308	399.954	276.146	-0.534405						-0.602028	6	20	-0.605156
K562	chr8	128840143	128840163	151002_180K_Arrays-161624	89.1927	-	89	GTGGCTCACCAGATGTTACAA	MycLocus	MYC_Tiling	586	693	560.946	619.76	0.143846	711	999	677.065	895.681	0.403689						0.273768	5	21	0.270639
K562	chr8	128840150	128840170	151002_180K_Arrays-53885	80.8486	+	80	GATCTGGTGAGCCAGGCTGTT	MycLocus	MYC_Tiling	483	585	462.35	523.174	0.178305	575	646	547.556	579.189	0.0810265						0.129666	8	21	0.126537
K562	chr8	128840151	128840171	151002_180K_Arrays-151305	81.712	+	81	GTCTGGTGAGCCAGGCTGTTA	MycLocus	MYC_Tiling	536	706	513.084	631.386	0.299326	660	693	628.499	621.328	-0.0165563						0.141385	8	21	0.138256
K562	chr8	128840163	128840183	151002_180K_Arrays-118828	82.4934	-	82	GGCACTTGGCCCTAACAGCC	MycLocus	MYC_Tiling	1513	1748	1448.31	1563.26	0.110184	1566	1746	1491.26	1565.42	0.0700237						0.090104	5	20	0.0869755
K562	chr8	128840170	128840190	151002_180K_Arrays-43669	65.7087	+	65	GAGGGCCAAGTGCCTGCTCTT	MycLocus	MYC_Tiling	377	494	360.882	441.791	0.291838	406	386	386.622	346.079	-0.159825						0.0660066	7	21	0.062878
K562	chr8	128840173	128840193	151002_180K_Arrays-77765	74.4088	+	74	GCCAAGTGCCTGCTCTTTGG	MycLocus	MYC_Tiling	473	516	452.777	461.466	0.0274221	671	791	638.974	709.193	0.150419						0.0889207	6	20	0.0857921
K562	chr8	128840174	128840194	151002_180K_Arrays-77764	73.5497	+	73	GCCAAGTGCCTGCTCTTTGGA	MycLocus	MYC_Tiling	137	191	131.143	170.814	0.381288	288	115	274.254	103.106	-1.41138						-0.515046	6	21	-0.518175
K562	chr8	128840177	128840197	151002_180K_Arrays-84773	64.8285	-	64	GCCCTCCAAAGAGCAGGCACT	MycLocus	MYC_Tiling	412	433	394.385	387.238	-0.0263861	444	351	422.809	314.699	-0.426034						-0.22621	5	21	-0.229339
K562	chr8	128840184	128840204	151002_180K_Arrays-99591	84.0976	-	84	GCTAGATGCCCTCCAAAGAGC	MycLocus	MYC_Tiling	172	314	164.646	280.815	0.770247	168	111	159.982	99.5201	-0.684847						0.0427	5	21	0.0395714
K562	chr8	128840222	128840242	151002_180K_Arrays-171733	95.8978	+	95	GTTCTACCCAGCGACCAATTC	MycLocus	MYC_Tiling	554	743	530.314	664.475	0.325367	545	597	518.988	535.257	0.044529						0.184948	3	21	0.18182
K562	chr8	128840231	128840251	151002_180K_Arrays-57733	78.4888	-	78	GATGTTTCCAGAATTGGTCGC	MycLocus	MYC_Tiling	351	251	335.993	224.473	-0.581892	491	478	467.565	428.564	-0.125658						-0.353775	6	21	-0.356904
K562	chr8	128840295	128840315	151002_180K_Arrays-5180	83.2599	+	83	GAAATAGCTTTATTGATCCCA	MycLocus	MYC_Tiling	548	583	524.571	521.385	-0.0087888	619	669	589.456	599.81	0.0251211						0.00816617	3	21	0.00503761
K562	chr8	128840305	128840325	151002_180K_Arrays-59231	80.1921	+	80	GATTGATCCCATGGTGAGGGG	MycLocus	MYC_Tiling	366	230	350.352	205.692	-0.768319	450	325	428.522	291.388	-0.556431						-0.662375	9	21	-0.665503
K562	chr8	128840306	128840326	151002_180K_Arrays-173089	73.5757	+	73	GTTGATCCCATGGTGAGGGGT	MycLocus	MYC_Tiling	575	594	550.417	531.222	-0.0512078	629	633	598.979	567.533	-0.0778002						-0.064504	9	21	-0.0676326
K562	chr8	128840314	128840334	151002_180K_Arrays-85182	63.6678	-	63	GCCCTGCCCACCCCTCACCAT	MycLocus	MYC_Tiling	1046	826	1001.28	738.703	-0.438778	1218	1191	1159.87	1067.82	-0.119286						-0.279032	2	21	-0.282161
K562	chr8	128840373	128840393	151002_180K_Arrays-20403	77.8598	+	77	GACAGAAGGCTATGTGCTTTC	MycLocus	MYC_Tiling	519	759	496.811	678.784	0.450257	569	720	541.843	645.536	0.252623						0.35144	6	21	0.348311
K562	chr8	128840377	128840397	151002_180K_Arrays-12851	75.5221	+	75	GAAGGCTATGTGCTTTCTGGC	MycLocus	MYC_Tiling	784	1206	750.481	1078.54	0.523196	867	652	825.62	584.568	-0.498106						0.0125449	7	21	0.00941638
K562	chr8	128840387	128840407	151002_180K_Arrays-112701	91.4331	+	91	GCTTTCTGGCAGGTTACACC	MycLocus	MYC_Tiling	152	174	145.501	155.611	0.0969072	148	116	140.936	104.003	-0.438418						-0.170755	5	20	-0.173884
K562	chr8	128840388	128840408	151002_180K_Arrays-112702	90.2896	+	90	GCTTTCTGGCAGGTTACACCT	MycLocus	MYC_Tiling	521	710	498.725	634.963	0.348427	727	831	692.302	745.056	0.105947						0.227187	5	21	0.224059
K562	chr8	128840408	128840428	151002_180K_Arrays-122981	85.1697	-	85	GGCTTGACTGAAATGTACCC	MycLocus	MYC_Tiling	303	442	290.046	395.287	0.44662	318	605	302.822	542.429	0.840963						0.643791	5	20	0.640663
K562	chr8	128840412	128840432	151002_180K_Arrays-22554	95.539	+	95	GACATTTCAGTCAAGCCGAGC	MycLocus	MYC_Tiling	242	514	231.654	459.677	0.988653	318	536	302.822	480.565	0.666261						0.827457	5	21	0.824328
K562	chr8	128840429	128840449	151002_180K_Arrays-5629	69.4159	-	69	GAAATGAGGAGAGAGCCAGCT	MycLocus	MYC_Tiling	116	295	111.041	263.823	1.24848	150	267	142.841	239.386	0.744932						0.996706	8	21	0.993578
K562	chr8	128840444	128840464	151002_180K_Arrays-149230	58.5415	-	58	GTCTACTTTGAGAATGAAATG	MycLocus	MYC_Tiling	372	413	356.096	369.352	0.0527304	479	443	456.138	397.184	-0.199665						-0.0734671	5	21	-0.0765957
K562	chr8	128840454	128840474	151002_180K_Arrays-141275	88.335	+	88	GTCAAAGTAGATCTCTTGCTA	MycLocus	MYC_Tiling	405	496	387.685	443.58	0.194309	394	218	375.195	195.454	-0.940813						-0.373252	4	21	-0.37638
K562	chr8	128840455	128840475	151002_180K_Arrays-61236	88.5952	+	88	GCAAAGTAGATCTCTTGCTAA	MycLocus	MYC_Tiling	265	254	253.67	227.156	-0.159273	367	241	349.484	216.075	-0.693693						-0.426483	4	21	-0.429611
K562	chr8	128840502	128840522	151002_180K_Arrays-176208	50.6197	-	50	GTTTCCCTCACCTGTACAACA	MycLocus	MYC_Tiling	852	1277	815.574	1142.04	0.485724	1197	1185	1139.87	1062.44	-0.101482						0.192121	2	21	0.188993
K562	chr8	128840531	128840551	151002_180K_Arrays-113197	86.3052	-	86	GGAAACGTCACATCCACTCT	MycLocus	MYC_Tiling	247	430	236.44	384.555	0.701717	303	166	288.538	148.832	-0.95508						-0.126682	3	20	-0.12981
K562	chr8	128840532	128840552	151002_180K_Arrays-94940	92.3788	-	92	GCGGAAACGTCACATCCACTC	MycLocus	MYC_Tiling	306	442	292.917	395.287	0.432406	338	310	321.868	277.939	-0.211701						0.110353	4	21	0.107224
K562	chr8	128840533	128840553	151002_180K_Arrays-47999	94.1226	+	94	GAGTGGATGTGACGTTTCCGA	MycLocus	MYC_Tiling	415	416	397.257	372.035	-0.0946366	467	489	444.711	438.426	-0.0205338						-0.0575852	8	21	-0.0607137
K562	chr8	128840538	128840558	151002_180K_Arrays-57372	95.2617	+	95	GATGTGACGTTTCCGAAGGAG	MycLocus	MYC_Tiling	318	299	304.404	267.4	-0.18699	357	263	339.961	235.8	-0.527807						-0.357399	8	21	-0.360527
K562	chr8	128840552	128840572	151002_180K_Arrays-29592	77.411	-	77	GACTTTACAGAGCCTCTCCTT	MycLocus	MYC_Tiling	419	693	401.086	619.76	0.627796	518	489	493.277	438.426	-0.170063						0.228867	3	21	0.225738
K562	chr8	128840559	128840579	151002_180K_Arrays-122337	81.37	+	81	GGCTCTGTAAAGTTCTGAGT	MycLocus	MYC_Tiling	344	391	329.293	349.677	0.0866513	392	246	373.291	220.558	-0.759141						-0.336245	6	20	-0.339373
K562	chr8	128840632	128840652	151002_180K_Arrays-75242	82.1131	+	82	GCATCTTCTGCCCTAAATCA	MycLocus	MYC_Tiling	769	881	736.122	787.891	0.0980496	1032	1337	982.744	1198.72	0.286611						0.19233	2	20	0.189202
K562	chr8	128840633	128840653	151002_180K_Arrays-75243	83.7202	+	83	GCATCTTCTGCCCTAAATCAT	MycLocus	MYC_Tiling	407	194	389.599	173.497	-1.16708	368	418	350.436	374.769	0.0968515						-0.535115	2	21	-0.538243
K562	chr8	128840634	128840654	151002_180K_Arrays-54009	84.6114	+	84	GATCTTCTGCCCTAAATCATG	MycLocus	MYC_Tiling	574	1209	549.459	1081.23	0.976583	690	629	657.068	563.947	-0.220482						0.37805	3	21	0.374922
K562	chr8	128840645	128840665	151002_180K_Arrays-14840	70.7376	-	70	GAATAAAAGCCCCATGATTTA	MycLocus	MYC_Tiling	208	321	199.107	287.075	0.527881	321	338	305.679	303.043	-0.0124957						0.257693	3	21	0.254564
K562	chr8	128840646	128840666	151002_180K_Arrays-4928	66.6526	-	66	GAAATAAAAGCCCCATGATTT	MycLocus	MYC_Tiling	548	666	524.571	595.613	0.183237	566	464	538.986	416.012	-0.373623						-0.0951927	3	21	-0.0983213
K562	chr8	128840669	128840689	151002_180K_Arrays-39321	77.8337	+	77	GAGCTGGATGGTGAAGCTTAG	MycLocus	MYC_Tiling	554	664	530.314	593.824	0.163188	694	505	660.877	452.771	-0.545598						-0.191205	9	21	-0.194333
K562	chr8	128840700	128840720	151002_180K_Arrays-166342	50.2497	-	50	GTGTGCTTCCAAGAAGAGAAA	MycLocus	MYC_Tiling	152	268	145.501	239.676	0.720053	226	316	215.213	283.318	0.396656						0.558355	6	21	0.555226
K562	chr8	128840726	128840746	151002_180K_Arrays-10105	52.1328	-	52	GAAGAGAAATATAAACAACAC	MycLocus	MYC_Tiling	86	82	82.3232	73.3337	-0.166822	127	217	120.939	194.557	0.685921						0.25955	3	21	0.256421
K562	chr8	128840752	128840772	151002_180K_Arrays-133083	54.6027	-	54	GTAAATTTCAAAATACATCTC	MycLocus	MYC_Tiling	305	394	291.96	352.36	0.271278	245	257	233.307	230.42	-0.0179591						0.126659	1	21	0.123531
K562	chr8	128840794	128840814	151002_180K_Arrays-148983	84.7097	-	84	GTCTAAAGCGTCAGTGAAAAC	MycLocus	MYC_Tiling	136	107	130.185	95.6916	-0.444105	94	99	89.5135	88.7611	-0.0121779						-0.228141	5	21	-0.23127
K562	chr8	128840816	128840836	151002_180K_Arrays-29439	78.6501	+	78	GACTTGCATGAAACCTCTTCA	MycLocus	MYC_Tiling	511	733	489.153	655.532	0.422381	624	869	594.218	779.126	0.390864						0.406623	3	21	0.403494
K562	chr8	128840819	128840839	151002_180K_Arrays-157092	93.1024	+	93	GTGCATGAAACCTCTTCACGG	MycLocus	MYC_Tiling	76	137	72.7507	122.521	0.751996	92	115	87.609	103.106	0.234982						0.493489	5	21	0.490361
K562	chr8	128840825	128840845	151002_180K_Arrays-2730	90.7124	+	90	GAAACCTCTTCACGGTGGTTT	MycLocus	MYC_Tiling	273	266	261.328	237.887	-0.135583	440	193	419	173.039	-1.27585						-0.705716	5	21	-0.708844
K562	chr8	128840831	128840851	151002_180K_Arrays-102042	89.4132	-	89	GCTCCCAAAACCACCGTGAAG	MycLocus	MYC_Tiling	529	576	506.383	515.125	0.0246923	580	736	552.318	659.881	0.256707						0.1407	4	21	0.137571
K562	chr8	128840843	128840863	151002_180K_Arrays-177075	85.3644	+	85	GTTTGGGAGCCAAGCGAGGCC	MycLocus	MYC_Tiling	191	131	182.834	117.155	-0.642115	222	129	211.404	115.658	-0.870134						-0.756124	9	21	-0.759253
K562	chr8	128840854	128840874	151002_180K_Arrays-136582	87.6754	-	87	GTAGAAAAACCTGGCCTCGCT	MycLocus	MYC_Tiling	430	257	411.616	229.839	-0.840677	577	548	549.461	491.324	-0.161341						-0.501009	5	21	-0.504138
K562	chr8	128840864	128840884	151002_180K_Arrays-81959	92.5977	-	92	GCCCACGTTTATAGAAAAACC	MycLocus	MYC_Tiling	334	279	319.72	249.514	-0.357692	281	279	267.588	250.145	-0.0972507						-0.227471	3	21	-0.2306
K562	chr8	128840868	128840888	151002_180K_Arrays-176415	79.6035	+	79	GTTTCTATAAACGTGGGGAGA	MycLocus	MYC_Tiling	164	157	156.988	140.407	-0.16104	204	177	194.263	158.694	-0.291765						-0.226403	7	21	-0.229531
K562	chr8	128840908	128840928	151002_180K_Arrays-15973	74.4868	-	74	GAATCATTCACTCTCTGAGGA	MycLocus	MYC_Tiling	56	169	53.6058	151.139	1.49542	106	107	100.941	95.9338	-0.0733991						0.711008	4	21	0.70788
K562	chr8	128840912	128840932	151002_180K_Arrays-55153	78.5526	-	78	GATGCAATCATTCACTCTCTG	MycLocus	MYC_Tiling	281	256	268.986	228.944	-0.232535	284	263	270.445	235.8	-0.197774						-0.215154	3	21	-0.218283
K562	chr8	128840943	128840963	151002_180K_Arrays-2911	92.4794	+	92	GAAACTCAGTGAATCCGTGAA	MycLocus	MYC_Tiling	447	615	427.889	550.003	0.362203	434	525	413.286	470.703	0.187677						0.27494	5	21	0.271811
K562	chr8	128840947	128840967	151002_180K_Arrays-143835	81.1757	+	81	GTCAGTGAATCCGTGAAAGGA	MycLocus	MYC_Tiling	381	443	364.711	396.181	0.119407	352	468	335.2	419.598	0.323987						0.221697	7	21	0.218569
K562	chr8	128840953	128840973	151002_180K_Arrays-16138	87.4034	+	87	GAATCCGTGAAAGGATGGTGC	MycLocus	MYC_Tiling	146	65	139.758	58.1304	-1.26557	66	120	62.8499	107.589	0.775551						-0.245007	8	21	-0.248136
K562	chr8	128840959	128840979	151002_180K_Arrays-115086	82.6487	-	82	GGACCTGCACCATCCTTTCA	MycLocus	MYC_Tiling	446	490	426.932	438.214	0.0376293	568	526	540.89	471.6	-0.197774						-0.0800723	3	20	-0.0832008
K562	chr8	128840984	128841004	151002_180K_Arrays-75711	69.3804	-	69	GCATGGAAGGATGAGTCTGGG	MycLocus	MYC_Tiling	316	522	302.49	466.832	0.626016	416	505	396.145	452.771	0.192754						0.409385	10	21	0.406257
K562	chr8	128840985	128841005	151002_180K_Arrays-22257	50.2452	-	50	GACATGGAAGGATGAGTCTGG	MycLocus	MYC_Tiling	147	360	140.715	321.953	1.19407	197	96	187.598	86.0714	-1.12403						0.0350185	9	21	0.0318899
K562	chr8	128840986	128841006	151002_180K_Arrays-65267	72.3314	-	72	GCACATGGAAGGATGAGTCTG	MycLocus	MYC_Tiling	221	290	211.551	259.351	0.293898	212	317	201.882	284.215	0.493473						0.393685	8	21	0.390557
K562	chr8	128840987	128841007	151002_180K_Arrays-19779	73.644	-	73	GACACATGGAAGGATGAGTCT	MycLocus	MYC_Tiling	190	142	181.877	126.993	-0.518217	277	214	263.779	191.868	-0.459221						-0.488719	7	21	-0.491848
K562	chr8	128840988	128841008	151002_180K_Arrays-64514	80.746	-	80	GCACACATGGAAGGATGAGTC	MycLocus	MYC_Tiling	138	348	132.1	311.221	1.23631	179	164	170.457	147.039	-0.213209						0.51155	7	21	0.508422
K562	chr8	128840998	128841018	151002_180K_Arrays-78669	81.1762	-	81	GCCACGAGGACACACATGGA	MycLocus	MYC_Tiling	431	528	412.573	472.198	0.194741	648	627	617.072	562.154	-0.134474						0.0301336	6	20	0.0270051
K562	chr8	128841002	128841022	151002_180K_Arrays-59453	84.3641	-	84	GATTGGCCACGAGGACACACA	MycLocus	MYC_Tiling	201	454	192.406	406.019	1.07739	269	301	256.161	269.87	0.0752116						0.5763	6	21	0.573171
K562	chr8	128841012	128841032	151002_180K_Arrays-60952	90.2456	-	90	GCAAAGACAAATTGGCCACG	MycLocus	MYC_Tiling	132	129	126.357	115.366	-0.131276	169	188	160.934	168.557	0.0667637						-0.032256	5	20	-0.0353845
K562	chr8	128841018	128841038	151002_180K_Arrays-64127	92.2336	+	92	GCAATTTGTCTTTGCACGGGA	MycLocus	MYC_Tiling	607	455	581.048	406.913	-0.513939	546	455	519.94	407.943	-0.34998						-0.431959	6	21	-0.435088
K562	chr8	128841020	128841040	151002_180K_Arrays-74862	85.7566	-	85	GCATCCCGTGCAAAGACAAAT	MycLocus	MYC_Tiling	540	778	516.913	695.776	0.428702	712	656	678.018	588.155	-0.205127						0.111787	4	21	0.108659
K562	chr8	128841034	128841054	151002_180K_Arrays-124479	87.0732	+	87	GGGATGGAAAGCTGACGAGA	MycLocus	MYC_Tiling	136	210	130.185	187.806	0.528674	186	117	177.123	104.9	-0.75574						-0.113533	9	20	-0.116661
K562	chr8	128841092	128841112	151002_180K_Arrays-67811	93.7194	-	93	GCAGAACTTGGAACGAGCATC	MycLocus	MYC_Tiling	344	458	329.293	409.596	0.31483	474	558	451.377	500.29	0.148432						0.231631	6	21	0.228503
K562	chr8	128841105	128841125	151002_180K_Arrays-28776	67.5135	-	67	GACTGGTGGAGGCACAGAACT	MycLocus	MYC_Tiling	805	976	770.583	872.85	0.179784	890	944	847.522	846.369	-0.00196414						0.0889097	8	21	0.0857812
K562	chr8	128841120	128841140	151002_180K_Arrays-52553	77.4338	-	77	GATCCAAAAATCTTTAACTGG	MycLocus	MYC_Tiling	219	113	209.637	101.057	-1.05272	320	325	304.727	291.388	-0.0645779						-0.558647	3	21	-0.561776
K562	chr8	128841123	128841143	151002_180K_Arrays-10709	74.6928	-	74	GAAGATCCAAAAATCTTTAAC	MycLocus	MYC_Tiling	175	272	167.518	243.253	0.538143	218	154	207.595	138.073	-0.588343						-0.0251003	2	21	-0.0282288
K562	chr8	128841144	128841164	151002_180K_Arrays-158845	81.6608	+	81	GTGCTGAGAATGCTTGTTCAG	MycLocus	MYC_Tiling	428	523	409.701	467.726	0.191091	466	344	443.759	308.423	-0.524867						-0.166888	7	21	-0.170016
K562	chr8	128841189	128841209	151002_180K_Arrays-11225	54.755	+	54	GAAGCATAATAATAATGATTC	MycLocus	MYC_Tiling	204	475	195.278	424.799	1.12125	214	183	203.786	164.074	-0.312713						0.404268	3	21	0.40114
K562	chr8	128841194	128841214	151002_180K_Arrays-134337	72.674	+	72	GTAATAATAATGATTCAGGTC	MycLocus	MYC_Tiling	244	201	233.568	179.757	-0.377794	324	265	308.536	237.593	-0.376947						-0.377371	4	21	-0.380499
K562	chr8	128841205	128841225	151002_180K_Arrays-58559	81.3149	+	81	GATTCAGGTCAGGAGCTACAA	MycLocus	MYC_Tiling	666	816	637.526	729.76	0.194938	714	591	679.922	529.877	-0.359712						-0.0823867	6	21	-0.0855153
K562	chr8	128841241	128841261	151002_180K_Arrays-60304	50.6024	+	50	GCAAAAAATAATGATTGAGCC	MycLocus	MYC_Tiling	132	269	126.357	240.57	0.928959	195	145	185.693	130.004	-0.514367						0.207296	4	21	0.204168
K562	chr8	128841246	128841266	151002_180K_Arrays-15145	67.1684	+	67	GAATAATGATTGAGCCTGGCG	MycLocus	MYC_Tiling	737	1086	705.49	971.225	0.461179	775	860	738.011	771.056	0.0631947						0.262187	7	21	0.259058
K562	chr8	128841574	128841594	151002_180K_Arrays-65306	66.5965	+	66	GCACATGTGTATATATGAGAT	MycLocus	MYC_Tiling	431	472	412.573	422.116	0.0329902	576	1010	548.509	905.543	0.723269						0.37813	5	21	0.375001
K562	chr8	128841578	128841598	151002_180K_Arrays-166762	67.1209	+	67	GTGTGTATATATGAGATGGGG	MycLocus	MYC_Tiling	238	191	227.825	170.814	-0.415498	338	271	321.868	242.972	-0.405676						-0.410587	9	21	-0.413715
K562	chr8	128841599	128841619	151002_180K_Arrays-129742	90.2187	+	90	GGTCCTGTACATGACAGCTA	MycLocus	MYC_Tiling	502	507	480.538	453.417	-0.0838104	768	750	731.345	672.433	-0.121161						-0.102486	5	20	-0.105614
K562	chr8	128841605	128841625	151002_180K_Arrays-2601	89.515	-	89	GAAACCATAGCTGTCATGTAC	MycLocus	MYC_Tiling	64	208	61.2638	186.017	1.60233	144	186	137.127	166.763	0.282288						0.94231	4	21	0.939181
K562	chr8	128841633	128841653	151002_180K_Arrays-6287	74.0914	-	74	GAACAAACTTAAAGGCACTG	MycLocus	MYC_Tiling	201	172	192.406	153.822	-0.322896	203	187	193.311	167.66	-0.205387						-0.264141	4	20	-0.26727
K562	chr8	128841634	128841654	151002_180K_Arrays-30436	73.4619	-	73	GAGAACAAACTTAAAGGCACT	MycLocus	MYC_Tiling	183	238	175.176	212.847	0.281009	209	225	199.025	201.73	0.0194764						0.150243	4	21	0.147114
K562	chr8	128841635	128841655	151002_180K_Arrays-9428	68.2849	-	68	GAAGAACAAACTTAAAGGCAC	MycLocus	MYC_Tiling	76	110	72.7507	98.3745	0.435323	144	165	137.127	147.935	0.109452						0.272387	4	21	0.269259
K562	chr8	128841641	128841661	151002_180K_Arrays-76795	72.8223	-	72	GCATTTCAAGAACAAACTTAA	MycLocus	MYC_Tiling	269	291	257.499	260.245	0.0153042	282	545	268.541	488.635	0.863615						0.43946	2	21	0.436331
K562	chr8	128841672	128841692	151002_180K_Arrays-11306	55.1584	-	55	GAAGCCAAGGAGAGAAGAAC	MycLocus	MYC_Tiling	66	74	63.1783	66.1792	0.0669505	138	120	131.414	107.589	-0.28858						-0.110815	7	20	-0.113943
K562	chr8	128841685	128841705	151002_180K_Arrays-4212	57.1763	-	57	GAAAGGATTTCTGGGAAGCCA	MycLocus	MYC_Tiling	306	245	292.917	219.107	-0.418859	297	300	282.825	268.973	-0.0724461						-0.245652	7	21	-0.248781
K562	chr8	128841695	128841715	151002_180K_Arrays-112130	76.9159	-	76	GCTTGGGTTGGAAAGGATTTC	MycLocus	MYC_Tiling	132	119	126.357	106.423	-0.247685	84	32	79.9908	28.6905	-1.47926						-0.863474	8	21	-0.866603
K562	chr8	128841703	128841723	151002_180K_Arrays-104918	86.6437	-	86	GCTGACGCTCTTGGGTTGGAA	MycLocus	MYC_Tiling	429	425	410.659	380.083	-0.111624	572	806	544.699	722.641	0.407819						0.148098	8	21	0.144969
K562	chr8	128841703	128841723	151002_180K_Arrays-170666	92.5374	+	92	GTTCCAACCCAAGAGCGTCAG	MycLocus	MYC_Tiling	253	343	242.183	306.75	0.340962	322	279	306.632	250.145	-0.293741						0.0236106	5	21	0.020482
K562	chr8	128841708	128841728	151002_180K_Arrays-135873	89.5461	-	89	GTACCTCTGACGCTCTTGGGT	MycLocus	MYC_Tiling	671	675	642.312	603.662	-0.0895341	901	1152	857.997	1032.86	0.267596						0.089031	6	21	0.0859024
K562	chr8	128841712	128841732	151002_180K_Arrays-4604	96.5409	-	96	GAAAGTACCTCTGACGCTCTT	MycLocus	MYC_Tiling	88	120	84.2377	107.318	0.34935	97	73	92.3704	65.4501	-0.497034						-0.0738419	4	21	-0.0769704
K562	chr8	128841713	128841733	151002_180K_Arrays-132788	95.7003	-	95	GTAAAGTACCTCTGACGCTCT	MycLocus	MYC_Tiling	493	417	471.922	372.929	-0.339649	595	408	566.602	365.803	-0.631266						-0.485458	4	21	-0.488586
K562	chr8	128841729	128841749	151002_180K_Arrays-175414	74.8853	+	74	GTTTAAGTAAGCAAGACTTTC	MycLocus	MYC_Tiling	143	322	136.886	287.969	1.07294	248	109	236.163	97.7269	-1.27296						-0.10001	4	21	-0.103139
K562	chr8	128841769	128841789	151002_180K_Arrays-31310	57.1341	-	57	GAGAATAGATGTGAAAGAGGG	MycLocus	MYC_Tiling	156	64	149.33	57.2361	-1.38351	241	221	229.497	198.144	-0.211932						-0.797722	9	21	-0.80085
K562	chr8	128841772	128841792	151002_180K_Arrays-139509	60.5102	-	60	GTATAGAATAGATGTGAAAGA	MycLocus	MYC_Tiling	246	349	235.483	312.116	0.40646	286	479	272.35	429.46	0.657065						0.531762	6	21	0.528634
K562	chr8	128841773	128841793	151002_180K_Arrays-169368	67.3564	-	67	GTTATAGAATAGATGTGAAAG	MycLocus	MYC_Tiling	62	156	59.3493	139.513	1.2331	62	53	59.0409	47.5186	-0.313222						0.459938	6	21	0.456809
K562	chr8	128841777	128841797	151002_180K_Arrays-65210	67.4295	+	67	GCACATCTATTCTATAAAAAG	MycLocus	MYC_Tiling	321	475	307.276	424.799	0.467245	417	548	397.097	491.324	0.307183						0.387214	2	21	0.384086
K562	chr8	128841778	128841798	151002_180K_Arrays-22085	58.2366	+	58	GACATCTATTCTATAAAAAGA	MycLocus	MYC_Tiling	469	564	448.948	504.393	0.167998	566	677	538.986	606.983	0.171408						0.169703	2	21	0.166575
K562	chr8	128841781	128841801	151002_180K_Arrays-149494	68.3137	+	68	GTCTATTCTATAAAAAGAGGG	MycLocus	MYC_Tiling	107	82	102.425	73.3337	-0.482024	99	77	94.2749	69.0364	-0.449516						-0.46577	5	21	-0.468898
K562	chr8	128841816	128841836	151002_180K_Arrays-30204	81.3554	-	81	GAGAAAGCGCTTTCTTTACAT	MycLocus	MYC_Tiling	413	441	395.343	394.392	-0.00347191	473	657	450.425	589.051	0.387108						0.191818	4	21	0.188689
K562	chr8	128841853	128841873	151002_180K_Arrays-22550	69.4727	+	69	GACATTTCAGCTCTGCCAGTG	MycLocus	MYC_Tiling	342	160	327.378	143.09	-1.19403	522	413	497.086	370.286	-0.424854						-0.809443	5	21	-0.812572
K562	chr8	128841870	128841890	151002_180K_Arrays-141776	81.3929	-	81	GTCAAGTTCATACTGCCACAC	MycLocus	MYC_Tiling	624	566	597.322	506.182	-0.238853	863	908	821.811	814.092	-0.0136139						-0.126233	3	21	-0.129362
K562	chr8	128841904	128841924	151002_180K_Arrays-113461	51.247	-	51	GGAAATTAAGTGTCAGAGAG	MycLocus	MYC_Tiling	250	477	239.312	426.588	0.833952	384	380	365.672	340.699	-0.102053						0.36595	7	20	0.362821
K562	chr8	128841905	128841925	151002_180K_Arrays-123230	54.1787	-	54	GGGAAATTAAGTGTCAGAGA	MycLocus	MYC_Tiling	222	137	212.509	122.521	-0.794493	294	422	279.968	378.356	0.434481						-0.180006	7	20	-0.183134
K562	chr8	128841906	128841926	151002_180K_Arrays-161960	62.466	-	62	GTGGGAAATTAAGTGTCAGAG	MycLocus	MYC_Tiling	219	159	209.637	142.196	-0.560013	283	329	269.493	294.974	0.13034						-0.214837	8	21	-0.217965
K562	chr8	128841925	128841945	151002_180K_Arrays-160630	57.4757	-	57	GTGGATCTCACTTTACAGAT	MycLocus	MYC_Tiling	320	475	306.319	424.799	0.471747	369	429	351.388	384.632	0.130411						0.301079	4	20	0.29795
K562	chr8	128841926	128841946	151002_180K_Arrays-166431	60.2285	-	60	GTGTGGATCTCACTTTACAGA	MycLocus	MYC_Tiling	553	575	529.357	514.23	-0.0418263	666	631	634.213	565.74	-0.164828						-0.103327	5	21	-0.106456
K562	chr8	128841944	128841964	151002_180K_Arrays-7759	86.3835	-	86	GAACCCGCAAAGGTAAAATTG	MycLocus	MYC_Tiling	153	164	146.459	146.667	0.00205537	219	118	208.548	105.796	-0.97909						-0.488517	5	21	-0.491646
K562	chr8	128841950	128841970	151002_180K_Arrays-135964	88.8774	+	88	GTACCTTTGCGGGTTGGCACA	MycLocus	MYC_Tiling	632	455	604.98	406.913	-0.572167	679	1078	646.593	966.51	0.579928						0.00388062	7	21	0.00075206
K562	chr8	128841955	128841975	151002_180K_Arrays-173587	91.5156	+	91	GTTGCGGGTTGGCACATGGAC	MycLocus	MYC_Tiling	298	637	285.259	569.678	0.997872	321	425	305.679	381.045	0.317944						0.657908	9	21	0.65478
K562	chr8	128841955	128841975	151002_180K_Arrays-145673	96.2246	-	96	GTCCATGTGCCAACCCGCAA	MycLocus	MYC_Tiling	1055	1454	1009.89	1300.33	0.364675	1154	1258	1098.92	1127.89	0.037543						0.201109	4	20	0.197981
K562	chr8	128841967	128841987	151002_180K_Arrays-22267	84.4763	+	84	GACATGGACTGGAGACAATAT	MycLocus	MYC_Tiling	539	695	515.956	621.548	0.268619	731	739	696.111	662.571	-0.0712427						0.0986881	6	21	0.0955595
K562	chr8	128842016	128842036	151002_180K_Arrays-100848	71.2957	+	71	GCTCACATTACAAATTAGCAA	MycLocus	MYC_Tiling	718	1120	687.303	1001.63	0.543334	723	944	688.492	846.369	0.297846						0.42059	2	21	0.417461
K562	chr8	128842017	128842037	151002_180K_Arrays-142183	78.7455	+	78	GTCACATTACAAATTAGCAAT	MycLocus	MYC_Tiling	504	374	482.452	334.473	-0.528494	671	718	638.974	643.742	0.0107254						-0.258884	2	21	-0.262013
K562	chr8	128842079	128842099	151002_180K_Arrays-42611	57.3463	+	57	GAGGCTAGAAATCCAAATTC	MycLocus	MYC_Tiling	154	109	147.416	97.4802	-0.596711	127	341	120.939	305.733	1.338						0.370643	4	20	0.367515
K562	chr8	128842087	128842107	151002_180K_Arrays-5383	68.9218	+	68	GAAATCCAAATTCAGGGTGTC	MycLocus	MYC_Tiling	424	261	405.872	233.416	-0.798123	492	864	468.518	774.643	0.725427						-0.036348	5	21	-0.0394765
K562	chr8	128842094	128842114	151002_180K_Arrays-84892	62.7956	-	62	GCCCTCCTGACACCCTGAATT	MycLocus	MYC_Tiling	976	890	934.272	795.939	-0.231185	923	1020	878.947	914.509	0.0572209						-0.0869818	3	21	-0.0901104
K562	chr8	128842109	128842129	151002_180K_Arrays-43695	84.2363	+	84	GAGGGCCATGCTCCACATGA	MycLocus	MYC_Tiling	615	297	588.706	265.611	-1.14823	685	856	652.306	767.47	0.234561						-0.456836	6	20	-0.459964
K562	chr8	128842117	128842137	151002_180K_Arrays-95167	85.6638	-	85	GCGGAGCCTTCATGTGGAGCA	MycLocus	MYC_Tiling	903	805	864.393	719.923	-0.263846	1047	1513	997.029	1356.52	0.444205						0.0901794	8	21	0.0870509
K562	chr8	128842158	128842178	151002_180K_Arrays-61843	62.0546	-	62	GCAACCACCAAAACCAAGAGG	MycLocus	MYC_Tiling	149	94	142.63	84.0655	-0.762688	221	87	210.452	78.0022	-1.4319						-1.0973	4	21	-1.10043
K562	chr8	128842161	128842181	151002_180K_Arrays-69325	59.1852	-	59	GCAGCAACCACCAAAACCAAG	MycLocus	MYC_Tiling	245	385	234.525	344.311	0.553968	309	553	294.252	495.807	0.752727						0.653347	3	21	0.650219
K562	chr8	128842271	128842291	151002_180K_Arrays-134627	90.5	+	90	GTAATGCCAGTCATTAGATCC	MycLocus	MYC_Tiling	200	134	191.449	119.838	-0.675876	238	269	226.641	241.179	0.0896989						-0.293088	4	21	-0.296217
K562	chr8	128842272	128842292	151002_180K_Arrays-16904	85.4049	+	85	GAATGCCAGTCATTAGATCCA	MycLocus	MYC_Tiling	422	492	403.958	440.002	0.123307	470	728	447.568	652.708	0.544332						0.333819	4	21	0.330691
K562	chr8	128842279	128842299	151002_180K_Arrays-162554	52.6593	-	52	GTGGGCCCTGGATCTAATGAC	MycLocus	MYC_Tiling	456	745	436.504	666.264	0.610098	592	661	563.745	592.637	0.0721074						0.341103	7	21	0.337974
K562	chr8	128842292	128842312	151002_180K_Arrays-158996	58.3995	-	58	GTGCTGGATCAGGGTGGGCCC	MycLocus	MYC_Tiling	446	393	426.932	351.465	-0.280623	441	305	419.952	273.456	-0.618915						-0.449769	10	21	-0.452898
K562	chr8	128842298	128842318	151002_180K_Arrays-45775	59.3663	-	59	GAGGTTCTGCTGGATCAGGGT	MycLocus	MYC_Tiling	86	110	82.3232	98.3745	0.256986	140	192	133.318	172.143	0.368734						0.31286	9	21	0.309731
K562	chr8	128842299	128842319	151002_180K_Arrays-45774	68.0636	-	68	GAGGTTCTGCTGGATCAGGG	MycLocus	MYC_Tiling	734	864	702.619	772.687	0.137142	743	891	707.538	798.85	0.175118						0.15613	9	20	0.153001
K562	chr8	128842302	128842322	151002_180K_Arrays-10535	67.2923	-	67	GAAGAGGTTCTGCTGGATCA	MycLocus	MYC_Tiling	520	499	497.768	446.263	-0.157581	613	773	583.743	693.054	0.247636						0.0450275	7	20	0.041899
K562	chr8	128842303	128842323	151002_180K_Arrays-30853	68.6691	-	68	GAGAAGAGGTTCTGCTGGATC	MycLocus	MYC_Tiling	340	398	325.464	355.937	0.129125	369	271	351.388	242.972	-0.532274						-0.201574	8	21	-0.204703
K562	chr8	128842309	128842329	151002_180K_Arrays-13730	69.2435	-	69	GAAGTAAAGAAGAGGTTCTGC	MycLocus	MYC_Tiling	273	405	261.328	362.197	0.470912	285	145	271.397	130.004	-1.06185						-0.295471	7	21	-0.2986
K562	chr8	128842318	128842338	151002_180K_Arrays-134753	55.19	-	55	GTAATTAGTTAAGTAAAGAAG	MycLocus	MYC_Tiling	161	82	154.117	73.3337	-1.07147	177	201	168.552	180.212	0.0965005						-0.487487	5	21	-0.490615
K562	chr8	128842380	128842400	151002_180K_Arrays-150453	55.8348	+	55	GTCTGAATAGACATGAATTCT	MycLocus	MYC_Tiling	252	247	241.226	220.896	-0.127021	255	168	242.829	150.625	-0.688982						-0.408002	4	21	-0.41113
K562	chr8	128842381	128842401	151002_180K_Arrays-104703	67.8109	+	67	GCTGAATAGACATGAATTCTT	MycLocus	MYC_Tiling	241	201	230.696	179.757	-0.359946	213	389	202.834	348.769	0.781971						0.211012	4	21	0.207884
K562	chr8	128842408	128842428	151002_180K_Arrays-51835	89.796	+	89	GATCAACCCAGTACAGATGTC	MycLocus	MYC_Tiling	430	366	411.616	327.319	-0.330602	686	487	653.258	436.633	-0.581232						-0.455917	4	21	-0.459046
K562	chr8	128842416	128842436	151002_180K_Arrays-5696	83.7019	-	83	GAAATGCCAGACATCTGTACT	MycLocus	MYC_Tiling	375	223	358.967	199.432	-0.847956	623	911	593.265	816.782	0.461273						-0.193341	4	21	-0.19647
K562	chr8	128842417	128842437	151002_180K_Arrays-1918	83.4278	-	83	GAAAATGCCAGACATCTGTAC	MycLocus	MYC_Tiling	116	132	111.041	118.049	0.0883043	170	160	161.886	143.452	-0.174409						-0.0430521	4	21	-0.0461806
K562	chr8	128842450	128842470	151002_180K_Arrays-151203	74.6196	+	74	GTCTGGGCAGATGACAGCATC	MycLocus	MYC_Tiling	298	188	285.259	168.131	-0.762688	396	333	377.1	298.56	-0.336924						-0.549806	7	21	-0.552935
K562	chr8	128842483	128842503	151002_180K_Arrays-59609	79.2983	+	79	GATTGTCACTTACCAGAGGTA	MycLocus	MYC_Tiling	320	201	306.319	179.757	-0.768985	408	334	388.527	299.457	-0.375667						-0.572326	5	21	-0.575455
K562	chr8	128842497	128842517	151002_180K_Arrays-5911	85.2091	-	85	GAAATGTCTATCCATACCTC	MycLocus	MYC_Tiling	630	654	603.065	584.881	-0.04417	795	778	757.056	697.537	-0.11813						-0.0811502	2	20	-0.0842787
K562	chr8	128842508	128842528	151002_180K_Arrays-31996	65.63	+	65	GAGACATTTCTTGAAGAAGAT	MycLocus	MYC_Tiling	303	394	290.046	352.36	0.280769	278	800	264.732	717.262	1.43797						0.859369	5	21	0.856241
K562	chr8	128842529	128842549	151002_180K_Arrays-116101	80.3933	+	80	GGAGCAAGCCTGATTATTTG	MycLocus	MYC_Tiling	731	718	699.747	642.117	-0.123996	801	1323	762.77	1186.17	0.636993						0.256498	6	20	0.25337
K562	chr8	128842538	128842558	151002_180K_Arrays-105697	81.2506	+	81	GCTGATTATTTGAGGAACACG	MycLocus	MYC_Tiling	186	255	178.048	228.05	0.357086	180	143	171.409	128.211	-0.418927						-0.0309208	6	21	-0.0340493
K562	chr8	128842539	128842559	151002_180K_Arrays-156139	83.1603	+	83	GTGATTATTTGAGGAACACGA	MycLocus	MYC_Tiling	180	177	172.304	158.294	-0.122356	159	156	151.411	139.866	-0.114426						-0.118391	6	21	-0.12152
K562	chr8	128842540	128842560	151002_180K_Arrays-103257	91.8906	-	91	GCTCGTGTTCCTCAAATAATC	MycLocus	MYC_Tiling	522	422	499.683	377.4	-0.404916	541	655	515.179	587.258	0.188921						-0.107997	3	21	-0.111126
K562	chr8	128842556	128842576	151002_180K_Arrays-92779	78.1439	+	78	GCGAGGGCCAGATAGCAGAAG	MycLocus	MYC_Tiling	198	209	189.535	186.912	-0.0201063	196	431	186.645	386.425	1.04989						0.514891	9	21	0.511763
K562	chr8	128842559	128842579	151002_180K_Arrays-125046	69.0533	+	69	GGGCCAGATAGCAGAAGTGG	MycLocus	MYC_Tiling	186	134	178.048	119.838	-0.571178	206	108	196.168	96.8303	-1.01856						-0.794869	9	20	-0.797997
K562	chr8	128842560	128842580	151002_180K_Arrays-119710	63.3612	+	63	GGCCAGATAGCAGAAGTGGA	MycLocus	MYC_Tiling	391	480	374.283	429.271	0.197757	493	401	469.47	359.527	-0.384931						-0.093587	8	20	-0.0967156
K562	chr8	128842565	128842585	151002_180K_Arrays-102363	75.9658	-	75	GCTCCCTCCACTTCTGCTATC	MycLocus	MYC_Tiling	605	597	579.134	533.905	-0.117313	791	592	753.247	530.774	-0.505026						-0.31117	2	21	-0.314298
K562	chr8	128842592	128842612	151002_180K_Arrays-174244	54.2244	+	54	GTTGGCTTGGCAGGTGGAGA	MycLocus	MYC_Tiling	324	241	310.148	215.53	-0.525069	287	422	273.302	378.356	0.469247						-0.0279114	10	20	-0.03104
K562	chr8	128842624	128842644	151002_180K_Arrays-10994	83.3428	+	83	GAAGCAAGGAGCTTGCTATG	MycLocus	MYC_Tiling	432	626	413.53	559.841	0.437023	488	411	464.709	368.493	-0.334688						0.0511671	7	20	0.0480385
K562	chr8	128842625	128842645	151002_180K_Arrays-10995	72.786	+	72	GAAGCAAGGAGCTTGCTATGT	MycLocus	MYC_Tiling	194	262	185.706	234.31	0.335401	267	201	254.257	180.212	-0.49659						-0.0805943	7	21	-0.0837228
K562	chr8	128842626	128842646	151002_180K_Arrays-35787	81.6755	+	81	GAGCAAGGAGCTTGCTATGTG	MycLocus	MYC_Tiling	597	970	571.476	867.484	0.602145	635	602	604.693	539.739	-0.163939						0.219103	8	21	0.215975
K562	chr8	128842627	128842647	151002_180K_Arrays-62898	84.1414	+	84	GCAAGGAGCTTGCTATGTGG	MycLocus	MYC_Tiling	538	679	514.998	607.239	0.237697	576	755	548.509	676.916	0.303462						0.270579	8	20	0.267451
K562	chr8	128842632	128842652	151002_180K_Arrays-39665	61.4057	+	61	GAGCTTGCTATGTGGGGGTG	MycLocus	MYC_Tiling	156	159	149.33	142.196	-0.0706281	223	320	212.357	286.905	0.434083						0.181727	10	20	0.178599
K562	chr8	128842633	128842653	151002_180K_Arrays-39666	74.574	+	74	GAGCTTGCTATGTGGGGGTGT	MycLocus	MYC_Tiling	362	526	346.523	470.409	0.440964	581	477	553.27	427.667	-0.371495						0.0347349	10	21	0.0316063
K562	chr8	128842675	128842695	151002_180K_Arrays-150006	70.8211	-	70	GTCTCCTGAAATAAAGCAATA	MycLocus	MYC_Tiling	137	252	131.143	225.367	0.781139	192	304	182.836	272.559	0.576019						0.678579	3	21	0.675451
K562	chr8	128842683	128842703	151002_180K_Arrays-140999	66.3147	+	66	GTATTTCAGGAGAGAGTGATG	MycLocus	MYC_Tiling	163	93	156.031	83.1712	-0.907678	190	309	180.932	277.042	0.614662						-0.146508	8	21	-0.149637
K562	chr8	128842695	128842715	151002_180K_Arrays-47648	75.4792	+	75	GAGTGATGTGGCCTGTGTCT	MycLocus	MYC_Tiling	444	453	425.017	405.124	-0.0691574	694	453	660.877	406.149	-0.70237						-0.385764	8	20	-0.388892
K562	chr8	128842709	128842729	151002_180K_Arrays-112823	84.4585	-	84	GCTTTGCTACCACCAAGACAC	MycLocus	MYC_Tiling	179	260	171.347	232.522	0.440443	187	103	178.075	92.3474	-0.94734						-0.253448	3	21	-0.256577
K562	chr8	128842713	128842733	151002_180K_Arrays-112181	71.4543	+	71	GCTTGGTGGTAGCAAAGAAAG	MycLocus	MYC_Tiling	472	442	451.82	395.287	-0.192849	440	455	419	407.943	-0.0385826						-0.115716	8	21	-0.118845
K562	chr8	128842761	128842781	151002_180K_Arrays-53868	63.8955	+	63	GATCTGGGCAATTGTGCCAAT	MycLocus	MYC_Tiling	1211	1419	1159.23	1269.03	0.130567	1403	1791	1336.04	1605.77	0.265305						0.197936	6	21	0.194807
K562	chr8	128842773	128842793	151002_180K_Arrays-157238	89.2737	+	89	GTGCCAATAGGACTTGCACA	MycLocus	MYC_Tiling	375	464	358.967	414.962	0.209125	473	589	450.425	528.084	0.229482						0.219304	5	20	0.216175
K562	chr8	128842778	128842798	151002_180K_Arrays-15436	94.1446	+	94	GAATAGGACTTGCACACGGAT	MycLocus	MYC_Tiling	469	331	448.948	296.018	-0.600865	581	674	553.27	604.293	0.127265						-0.2368	6	21	-0.239929
K562	chr8	128842779	128842799	151002_180K_Arrays-16140	87.5913	-	87	GAATCCGTGTGCAAGTCCTAT	MycLocus	MYC_Tiling	678	708	649.013	633.174	-0.0356447	1011	1194	962.747	1070.51	0.153074						0.0587147	5	21	0.0555862
K562	chr8	128842784	128842804	151002_180K_Arrays-29423	74.6761	+	74	GACTTGCACACGGATTGGATA	MycLocus	MYC_Tiling	460	985	440.333	880.899	1.00038	575	976	547.556	875.059	0.676374						0.838377	6	21	0.835249
K562	chr8	128842787	128842807	151002_180K_Arrays-156495	82.3066	+	82	GTGCACACGGATTGGATATGG	MycLocus	MYC_Tiling	529	430	506.383	384.555	-0.39704	564	556	537.081	498.497	-0.107556						-0.252298	8	21	-0.255426
K562	chr8	128842800	128842820	151002_180K_Arrays-51555	58.3324	+	58	GATATGGAGGTGAGAAAATA	MycLocus	MYC_Tiling	186	121	178.048	108.212	-0.718404	234	633	222.832	567.533	1.34875						0.315173	7	20	0.312045
K562	chr8	128842801	128842821	151002_180K_Arrays-51554	51.4263	+	51	GATATGGAGGTGAGAAAATAA	MycLocus	MYC_Tiling	353	508	337.908	454.311	0.427052	452	679	430.427	608.776	0.500143						0.463597	7	21	0.460469
K562	chr8	128842828	128842848	151002_180K_Arrays-9748	93.6853	+	93	GAAGAATGACTCCTACGAGTC	MycLocus	MYC_Tiling	306	369	292.917	330.002	0.17198	401	459	381.861	411.529	0.107946						0.139963	5	21	0.136835
K562	chr8	128842832	128842852	151002_180K_Arrays-54563	95.408	+	95	GATGACTCCTACGAGTCAGGC	MycLocus	MYC_Tiling	443	615	424.06	550.003	0.375171	483	430	459.947	385.528	-0.254632						0.0602694	6	21	0.0571408
K562	chr8	128842833	128842853	151002_180K_Arrays-153974	88.5501	+	88	GTGACTCCTACGAGTCAGGCT	MycLocus	MYC_Tiling	399	239	381.941	213.741	-0.837487	440	268	419	240.283	-0.802216						-0.819852	6	21	-0.82298
K562	chr8	128842836	128842856	151002_180K_Arrays-102605	85.6718	+	85	GCTCCTACGAGTCAGGCTGGG	MycLocus	MYC_Tiling	350	608	335.036	543.743	0.698608	476	421	453.281	377.459	-0.264087						0.21726	8	21	0.214132
K562	chr8	128842841	128842861	151002_180K_Arrays-7483	93.5454	-	93	GAACCACCCAGCCTGACTCGT	MycLocus	MYC_Tiling	390	574	373.326	513.336	0.459468	474	855	451.377	766.573	0.764092						0.61178	4	21	0.608651
K562	chr8	128842868	128842888	151002_180K_Arrays-62059	69.5	-	69	GCAACGTGCTAGGACTATAGT	MycLocus	MYC_Tiling	428	466	409.701	416.75	0.0246104	525	392	499.943	351.458	-0.508409						-0.2419	6	21	-0.245028
K562	chr8	128843209	128843229	151002_180K_Arrays-47258	67.3656	-	67	GAGTCTGTCTGCAAGTTTGAG	MycLocus	MYC_Tiling	644	448	616.467	400.653	-0.621671	799	517	760.865	463.53	-0.714977						-0.668324	7	21	-0.671452
K562	chr8	128843577	128843597	151002_180K_Arrays-52224	74.7046	+	74	GATCAGCAACCTGGCAGATGC	MycLocus	MYC_Tiling	452	276	432.675	246.831	-0.809763	452	605	430.427	542.429	0.333667						-0.238048	6	21	-0.241177
K562	chr8	128843588	128843608	151002_180K_Arrays-152807	65.5836	-	65	GTGAAGACACCAGCATCTGCC	MycLocus	MYC_Tiling	206	162	197.193	144.879	-0.444759	247	305	235.211	273.456	0.217353						-0.113703	5	21	-0.116832
K562	chr8	128843589	128843609	151002_180K_Arrays-69167	78.2243	+	78	GCAGATGCTGGTGTCTTCAA	MycLocus	MYC_Tiling	634	522	606.894	466.832	-0.378542	739	892	703.729	799.747	0.184524						-0.0970091	6	20	-0.100138
K562	chr8	128843595	128843615	151002_180K_Arrays-108884	91.1891	+	91	GCTGGTGTCTTCAATGGACA	MycLocus	MYC_Tiling	151	243	144.544	217.318	0.588299	103	174	98.084	156.004	0.669497						0.628898	6	20	0.62577
K562	chr8	128843596	128843616	151002_180K_Arrays-108883	85.5432	+	85	GCTGGTGTCTTCAATGGACAC	MycLocus	MYC_Tiling	655	1143	626.996	1022.2	0.70515	721	867	686.588	777.332	0.179087						0.442118	6	21	0.43899
K562	chr8	128843597	128843617	151002_180K_Arrays-164244	82.4253	+	82	GTGGTGTCTTCAATGGACACG	MycLocus	MYC_Tiling	805	648	770.583	579.515	-0.411104	956	1053	910.372	944.096	0.0524772						-0.179313	7	21	-0.182442
K562	chr8	128843604	128843624	151002_180K_Arrays-169971	74.4176	+	74	GTTCAATGGACACGGGGAAGA	MycLocus	MYC_Tiling	189	167	180.92	149.35	-0.276647	240	220	228.545	197.247	-0.212477						-0.244562	8	21	-0.24769
K562	chr8	128843605	128843625	151002_180K_Arrays-141858	88.6064	+	88	GTCAATGGACACGGGGAAGAT	MycLocus	MYC_Tiling	94	101	89.9811	90.3257	0.00551384	90	163	85.7045	146.142	0.769929						0.387722	8	21	0.384593
K562	chr8	128843618	128843638	151002_180K_Arrays-113865	81.1976	+	81	GGAAGATGGGCAGTAGATTG	MycLocus	MYC_Tiling	302	365	289.088	326.425	0.175239	401	552	381.861	494.911	0.37412						0.27468	9	20	0.271551
K562	chr8	128843619	128843639	151002_180K_Arrays-10826	74.5	+	74	GAAGATGGGCAGTAGATTGT	MycLocus	MYC_Tiling	378	759	361.839	678.784	0.907605	454	327	432.331	293.181	-0.560347						0.173629	8	20	0.1705
K562	chr8	128843639	128843659	151002_180K_Arrays-125423	74.428	+	74	GGGCGCAGAGAGTTCTGTGC	MycLocus	MYC_Tiling	380	473	363.754	423.01	0.217732	533	669	507.561	599.81	0.240925						0.229328	9	20	0.2262
K562	chr8	128843668	128843688	151002_180K_Arrays-6138	81.6989	+	81	GAAATTGCAGATGCCCATTAA	MycLocus	MYC_Tiling	339	556	324.506	497.239	0.615691	425	298	404.716	267.18	-0.599096						0.00829732	4	21	0.00516877
K562	chr8	128843675	128843695	151002_180K_Arrays-35126	85.5436	+	85	GAGATGCCCATTAATGGCCAC	MycLocus	MYC_Tiling	568	779	543.716	696.671	0.357624	769	613	732.297	549.602	-0.414042						-0.0282093	5	21	-0.0313378
K562	chr8	128843683	128843703	151002_180K_Arrays-75102	88.8928	-	88	GCATCTCCTGTGGCCATTAAT	MycLocus	MYC_Tiling	755	1213	722.721	1084.8	0.585922	1109	1257	1056.07	1127	0.0937796						0.339851	4	21	0.336722
K562	chr8	128843684	128843704	151002_180K_Arrays-75101	83.6593	-	83	GCATCTCCTGTGGCCATTAA	MycLocus	MYC_Tiling	310	373	296.746	333.579	0.168799	522	316	497.086	283.318	-0.811071						-0.321136	4	20	-0.324265
K562	chr8	128843689	128843709	151002_180K_Arrays-119625	83.6412	+	83	GGCCACAGGAGATGCCAACT	MycLocus	MYC_Tiling	506	691	484.367	617.971	0.35144	629	602	598.979	539.739	-0.150242						0.100599	6	20	0.0974701
K562	chr8	128843694	128843714	151002_180K_Arrays-135833	83.3638	-	83	GTACCTAGTTGGCATCTCCTG	MycLocus	MYC_Tiling	394	554	377.155	495.45	0.393582	548	352	521.845	315.595	-0.725546						-0.165982	5	21	-0.169111
K562	chr8	128843696	128843716	151002_180K_Arrays-116039	85.7272	+	85	GGAGATGCCAACTAGGTACT	MycLocus	MYC_Tiling	238	380	227.825	339.839	0.576929	469	664	446.615	595.327	0.41465						0.495789	6	20	0.492661
K562	chr8	128843706	128843726	151002_180K_Arrays-67570	75.6785	-	75	GCACTTTGCCAAGTACCTAGT	MycLocus	MYC_Tiling	687	1094	657.628	978.379	0.573122	997	882	949.415	790.781	-0.263761						0.154681	4	21	0.151552
K562	chr8	128843710	128843730	151002_180K_Arrays-128970	63.75	+	63	GGTACTTGGCAAAGTGAGTC	MycLocus	MYC_Tiling	127	159	121.57	142.196	0.226089	167	124	159.029	111.176	-0.516454						-0.145182	7	20	-0.148311
K562	chr8	128843711	128843731	151002_180K_Arrays-136543	81.2094	+	81	GTACTTGGCAAAGTGAGTCT	MycLocus	MYC_Tiling	258	153	246.97	136.83	-0.851948	365	317	347.579	284.215	-0.290359						-0.571154	6	20	-0.574282
K562	chr8	128843732	128843752	151002_180K_Arrays-114540	84.2895	+	84	GGAATTGAGACCATCATGGT	MycLocus	MYC_Tiling	649	847	621.253	757.484	0.286035	781	766	743.724	686.778	-0.114924						0.0855554	6	20	0.0824269
K562	chr8	128843745	128843765	151002_180K_Arrays-16959	82.2269	-	82	GAATGCTATCTCCTACCATGA	MycLocus	MYC_Tiling	690	791	660.5	707.402	0.0989725	750	755	714.204	676.916	-0.0773596						0.0108065	3	21	0.00767791
K562	chr8	128843745	128843765	151002_180K_Arrays-144492	82.6306	+	82	GTCATGGTAGGAGATAGCATT	MycLocus	MYC_Tiling	330	253	315.891	226.261	-0.481437	443	341	421.856	305.733	-0.464481						-0.472959	7	21	-0.476088
K562	chr8	128843755	128843775	151002_180K_Arrays-34696	67.8379	+	67	GAGATAGCATTTGGAAGATTT	MycLocus	MYC_Tiling	624	757	597.322	676.996	0.180638	589	797	560.888	714.572	0.349366						0.265002	6	21	0.261874
K562	chr8	128843779	128843799	151002_180K_Arrays-34183	62.1414	+	62	GAGAGGTGGGATCCAAATCCA	MycLocus	MYC_Tiling	364	129	348.438	115.366	-1.59468	382	369	363.768	330.837	-0.136897						-0.865787	7	21	-0.868915
K562	chr8	128843780	128843800	151002_180K_Arrays-45544	86.3319	+	86	GAGGTGGGATCCAAATCCAT	MycLocus	MYC_Tiling	265	316	253.67	282.603	0.155823	362	334	344.722	299.457	-0.203087						-0.0236319	6	20	-0.0267605
K562	chr8	128843785	128843805	151002_180K_Arrays-124413	77.1163	+	77	GGGATCCAAATCCATGGGAG	MycLocus	MYC_Tiling	256	272	245.055	243.253	-0.0106459	351	469	334.247	420.495	0.331171						0.160263	7	20	0.157134
K562	chr8	128843793	128843813	151002_180K_Arrays-50479	81.7279	-	81	GATACTCCACTCCCATGGATT	MycLocus	MYC_Tiling	205	310	196.235	277.237	0.498536	295	227	280.92	203.523	-0.464968						0.0167836	3	21	0.013655
K562	chr8	128843799	128843819	151002_180K_Arrays-100260	83.3098	-	83	GCTATCTATACTCCACTCCCA	MycLocus	MYC_Tiling	1064	1154	1018.51	1032.04	0.0190363	1007	1230	958.938	1102.79	0.201649						0.110343	1	21	0.107214
K562	chr8	128843804	128843824	151002_180K_Arrays-160446	56.1474	+	56	GTGGAGTATAGATAGAAAAG	MycLocus	MYC_Tiling	137	228	131.143	203.904	0.636749	125	110	119.034	98.6235	-0.27137						0.182689	7	20	0.179561
K562	chr8	128843811	128843831	151002_180K_Arrays-50743	69.1804	+	69	GATAGATAGAAAAGTGGACAT	MycLocus	MYC_Tiling	228	169	218.252	151.139	-0.530119	294	575	279.968	515.532	0.8808						0.17534	6	21	0.172212
K562	chr8	128843822	128843842	151002_180K_Arrays-47934	85.1878	+	85	GAGTGGACATAGGACTAGACA	MycLocus	MYC_Tiling	202	303	193.364	270.977	0.486854	280	281	266.636	251.938	-0.0818024						0.202526	7	21	0.199397
K562	chr8	128843832	128843852	151002_180K_Arrays-115284	75.2087	+	75	GGACTAGACATGGCCACTAG	MycLocus	MYC_Tiling	585	430	559.989	384.555	-0.542209	619	748	589.456	670.64	0.186153						-0.178028	6	20	-0.181156
K562	chr8	128843836	128843856	151002_180K_Arrays-136921	92.5069	+	92	GTAGACATGGCCACTAGTGGT	MycLocus	MYC_Tiling	431	589	412.573	526.751	0.352471	527	341	501.847	305.733	-0.714977						-0.181253	7	21	-0.184382
K562	chr8	128843837	128843857	151002_180K_Arrays-31957	91.472	+	91	GAGACATGGCCACTAGTGGTA	MycLocus	MYC_Tiling	276	270	264.2	241.465	-0.129818	358	209	340.913	187.385	-0.863402						-0.49661	7	21	-0.499739
K562	chr8	128843838	128843858	151002_180K_Arrays-22288	89.1855	+	89	GACATGGCCACTAGTGGTAG	MycLocus	MYC_Tiling	88	127	84.2377	113.578	0.431144	91	85	86.6567	76.2091	-0.185349						0.122897	7	20	0.119769
K562	chr8	128843848	128843868	151002_180K_Arrays-100033	71.2603	+	71	GCTAGTGGTAGGGGTAGAAGT	MycLocus	MYC_Tiling	313	464	299.618	414.962	0.469853	424	619	403.763	554.981	0.458929						0.464391	10	21	0.461263
K562	chr8	128843848	128843868	151002_180K_Arrays-29321	88.4142	-	88	GACTTCTACCCCTACCACTAG	MycLocus	MYC_Tiling	573	990	548.502	885.371	0.690785	666	563	634.213	504.773	-0.329333						0.180726	2	21	0.177597
K562	chr8	128843882	128843902	151002_180K_Arrays-45368	82.3552	+	82	GAGGTGATTACAAGGAGCCAC	MycLocus	MYC_Tiling	254	219	243.141	195.855	-0.312006	340	448	323.772	401.667	0.311018						-0.000494048	7	21	-0.0036226
K562	chr8	128843887	128843907	151002_180K_Arrays-57984	82.2312	+	82	GATTACAAGGAGCCACTGGTG	MycLocus	MYC_Tiling	142	191	135.929	170.814	0.329573	193	383	183.788	343.389	0.901798						0.615685	7	21	0.612557
K562	chr8	128843903	128843923	151002_180K_Arrays-130294	72.1299	+	72	GGTGAGGCAGAAAAACATGC	MycLocus	MYC_Tiling	209	235	200.064	210.164	0.071049	285	488	271.397	437.53	0.688974						0.380011	7	20	0.376883
K562	chr8	128843904	128843924	151002_180K_Arrays-154971	75.2586	+	75	GTGAGGCAGAAAAACATGCC	MycLocus	MYC_Tiling	410	429	392.471	383.661	-0.032755	548	642	521.845	575.603	0.141452						0.0543483	6	20	0.0512198
K562	chr8	128843917	128843937	151002_180K_Arrays-22231	86.2592	+	86	GACATGCCGGGAGCCTAGAGA	MycLocus	MYC_Tiling	325	265	311.105	236.993	-0.392556	433	316	412.334	283.318	-0.541388						-0.466972	8	21	-0.470101
K562	chr8	128843932	128843952	151002_180K_Arrays-32755	78.3953	+	78	GAGAGAAGGAAGACCTTCTTA	MycLocus	MYC_Tiling	99	243	94.7674	217.318	1.19735	134	71	127.604	63.657	-1.00329						0.0970297	6	21	0.0939011
K562	chr8	128843936	128843956	151002_180K_Arrays-12124	69.1928	+	69	GAAGGAAGACCTTCTTAAGGA	MycLocus	MYC_Tiling	116	478	111.041	427.482	1.94478	181	254	172.361	227.731	0.401893						1.17334	6	21	1.17021
K562	chr8	128843939	128843959	151002_180K_Arrays-9971	75.1347	+	75	GAAGACCTTCTTAAGGAAGG	MycLocus	MYC_Tiling	349	178	334.079	159.188	-1.06946	375	837	357.102	750.435	1.07139						0.000966388	6	20	-0.00216217
K562	chr8	128843969	128843989	151002_180K_Arrays-142693	88.5713	+	88	GTCACTTGCAATGTTGCTAAG	MycLocus	MYC_Tiling	416	928	398.214	829.923	1.05943	542	418	516.131	374.769	-0.461736						0.298848	5	21	0.29572
K562	chr8	128843973	128843993	151002_180K_Arrays-173224	70.7378	+	70	GTTGCAATGTTGCTAAGAGGT	MycLocus	MYC_Tiling	218	201	208.68	179.757	-0.215241	270	304	257.113	272.559	0.0841662						-0.0655376	7	21	-0.0686661
K562	chr8	128843974	128843994	151002_180K_Arrays-156458	77.599	+	77	GTGCAATGTTGCTAAGAGGTC	MycLocus	MYC_Tiling	209	370	200.064	330.896	0.725914	236	406	224.736	364.01	0.695747						0.71083	7	21	0.707702
K562	chr8	128844010	128844030	151002_180K_Arrays-20412	79.3883	+	79	GACAGAAGTGACTGTTAGATT	MycLocus	MYC_Tiling	199	92	190.492	82.2769	-1.21117	195	221	185.693	198.144	0.0936266						-0.558772	6	21	-0.561901
K562	chr8	128844018	128844038	151002_180K_Arrays-29029	78.6292	+	78	GACTGTTAGATTTGGCATCA	MycLocus	MYC_Tiling	551	842	527.443	753.012	0.513659	491	595	467.565	533.463	0.190221						0.35194	5	20	0.348811
K562	chr8	128844021	128844041	151002_180K_Arrays-167076	85.1357	+	85	GTGTTAGATTTGGCATCAAGG	MycLocus	MYC_Tiling	475	799	454.692	714.557	0.652159	487	344	463.756	308.423	-0.588459						0.0318502	7	21	0.0287216
K562	chr8	128844037	128844057	151002_180K_Arrays-12440	90.5533	+	90	GAAGGAGGTTGTTGACTAACT	MycLocus	MYC_Tiling	548	693	524.571	619.76	0.240571	743	567	707.538	508.359	-0.476959						-0.118194	7	21	-0.121323
K562	chr8	128844053	128844073	151002_180K_Arrays-9155	95.2625	+	95	GAACTTGGCAAGAGCGCCTCA	MycLocus	MYC_Tiling	415	533	397.257	476.669	0.262915	537	587	511.37	526.291	0.0414927						0.152204	6	21	0.149076
K562	chr8	128844054	128844074	151002_180K_Arrays-29491	95.5825	+	95	GACTTGGCAAGAGCGCCTCAT	MycLocus	MYC_Tiling	441	417	422.146	372.929	-0.17884	437	590	416.143	528.981	0.346136						0.083648	6	21	0.0805194
K562	chr8	128844067	128844087	151002_180K_Arrays-88676	92.233	+	92	GCCTCATGGGAGCAATCAAG	MycLocus	MYC_Tiling	444	550	425.017	491.873	0.210763	607	668	578.029	598.914	0.0512059						0.130985	6	20	0.127856
K562	chr8	128844087	128844107	151002_180K_Arrays-40122	78.3364	+	78	GAGGAAGCCAGTGACCAATGA	MycLocus	MYC_Tiling	155	171	148.373	152.928	0.0436193	214	117	203.786	104.9	-0.958048						-0.457214	7	21	-0.460343
K562	chr8	128844096	128844116	151002_180K_Arrays-73073	85.7169	-	85	GCAGTCACCTTCATTGGTCAC	MycLocus	MYC_Tiling	565	505	540.844	451.629	-0.260076	610	546	580.886	489.531	-0.246854						-0.253465	4	21	-0.256594
K562	chr8	128844103	128844123	151002_180K_Arrays-62443	85.5321	-	85	GCAAGAGCAGTCACCTTCAT	MycLocus	MYC_Tiling	393	548	376.198	490.084	0.381538	477	468	454.234	419.598	-0.114426						0.133556	4	20	0.130427
K562	chr8	128844146	128844166	151002_180K_Arrays-173499	69.7153	-	69	GTTGCCTAAGCAAAGAGCAAA	MycLocus	MYC_Tiling	86	109	82.3232	97.4802	0.243811	59	52	56.184	46.622	-0.269149						-0.0126691	5	21	-0.0157977
K562	chr8	128844161	128844181	151002_180K_Arrays-118405	75.6464	+	75	GGCAAATCAGTGTCTTCAGT	MycLocus	MYC_Tiling	524	816	501.597	729.76	0.540894	624	971	594.218	870.576	0.55098						0.545937	5	20	0.542808
K562	chr8	128844189	128844209	151002_180K_Arrays-17310	83.6882	-	83	GAATGGTGACATTAGCCTTCA	MycLocus	MYC_Tiling	180	128	172.304	114.472	-0.589962	184	184	175.218	164.97	-0.0869457						-0.338454	5	21	-0.341582
K562	chr8	128844207	128844227	151002_180K_Arrays-17268	83.3105	-	83	GAATGGGTAGGTAAATACTAA	MycLocus	MYC_Tiling	261	366	249.841	327.319	0.389685	291	495	277.111	443.806	0.679464						0.534574	6	21	0.531446
K562	chr8	128844220	128844240	151002_180K_Arrays-15763	78.3208	-	78	GAATCAAATGAGCTAATGGGT	MycLocus	MYC_Tiling	293	507	280.473	453.417	0.692976	366	168	348.531	150.625	-1.21033						-0.258676	6	21	-0.261804
K562	chr8	128844224	128844244	151002_180K_Arrays-154253	50.7867	-	50	GTGAGAATCAAATGAGCTAAT	MycLocus	MYC_Tiling	396	338	379.07	302.278	-0.326586	389	388	370.434	347.872	-0.0906592						-0.208623	5	21	-0.211751
K562	chr8	128844244	128844264	151002_180K_Arrays-2166	57.5555	+	57	GAAACAACATCTTTGCAGAAA	MycLocus	MYC_Tiling	142	149	135.929	133.253	-0.0286874	245	178	233.307	159.591	-0.54785						-0.288269	3	21	-0.291397
K562	chr8	128844248	128844268	151002_180K_Arrays-7250	65.2556	+	65	GAACATCTTTGCAGAAAAGGC	MycLocus	MYC_Tiling	150	275	143.587	245.936	0.77636	172	415	163.791	372.08	1.18376						0.980059	5	21	0.97693
K562	chr8	128844249	128844269	151002_180K_Arrays-22142	70.1964	+	70	GACATCTTTGCAGAAAAGGCT	MycLocus	MYC_Tiling	125	98	119.656	87.6428	-0.449183	158	85	150.459	76.2091	-0.981335						-0.715259	5	21	-0.718388
K562	chr8	128844253	128844273	151002_180K_Arrays-112782	60.3051	+	60	GCTTTGCAGAAAAGGCTGGGC	MycLocus	MYC_Tiling	265	276	253.67	246.831	-0.0394329	356	159	339.009	142.556	-1.2498						-0.644615	8	21	-0.647743
K562	chr8	128844358	128844378	151002_180K_Arrays-1503	75.8997	+	75	GAAAAGTAAGAGTTATGTGTC	MycLocus	MYC_Tiling	150	342	143.587	305.855	1.09093	205	114	195.216	102.21	-0.933536						0.0786946	6	21	0.0755661
K562	chr8	128844394	128844414	151002_180K_Arrays-57140	78.0837	-	78	GATGTATGCCGAGATGGGGG	MycLocus	MYC_Tiling	637	704	609.766	629.597	0.0461733	604	1463	575.172	1311.69	1.18936						0.617768	10	20	0.61464
K562	chr8	128844397	128844417	151002_180K_Arrays-162353	92.1595	-	92	GTGGGATGTATGCCGAGATGG	MycLocus	MYC_Tiling	405	189	387.685	169.025	-1.19764	562	380	535.177	340.699	-0.651516						-0.92458	10	21	-0.927709
K562	chr8	128844398	128844418	151002_180K_Arrays-108215	91.4041	-	91	GCTGGGATGTATGCCGAGATG	MycLocus	MYC_Tiling	370	261	354.181	233.416	-0.601584	370	535	352.341	479.669	0.445068						-0.0782581	9	21	-0.0813867
K562	chr8	128844399	128844419	151002_180K_Arrays-28668	92.6457	-	92	GACTGGGATGTATGCCGAGAT	MycLocus	MYC_Tiling	442	463	423.103	414.067	-0.031143	485	719	461.852	644.639	0.481061						0.224959	8	21	0.221831
K562	chr8	128844400	128844420	151002_180K_Arrays-67260	90.4187	-	90	GCACTGGGATGTATGCCGAGA	MycLocus	MYC_Tiling	758	1331	725.593	1190.33	0.714132	941	1217	896.088	1091.13	0.284117						0.499124	8	21	0.495996
K562	chr8	128844416	128844436	151002_180K_Arrays-137440	77.2139	-	77	GTAGCAAACCACAAAACACT	MycLocus	MYC_Tiling	402	303	384.813	270.977	-0.505986	501	552	477.088	494.911	0.052912						-0.226537	2	20	-0.229666
K562	chr8	128844417	128844437	151002_180K_Arrays-164797	73.2322	-	73	GTGTAGCAAACCACAAAACAC	MycLocus	MYC_Tiling	129	155	123.485	138.619	0.166788	219	212	208.548	190.074	-0.133812						0.016488	3	21	0.0133595
K562	chr8	128844454	128844474	151002_180K_Arrays-99605	76.0797	+	76	GCTAGATTGTGAACCCAGTGA	MycLocus	MYC_Tiling	189	538	180.92	481.141	1.41111	236	245	224.736	219.661	-0.0329508						0.68908	6	21	0.685952
K562	chr8	128844455	128844475	151002_180K_Arrays-137426	57.5506	+	57	GTAGATTGTGAACCCAGTGAA	MycLocus	MYC_Tiling	185	304	177.091	271.871	0.618437	197	222	187.598	199.04	0.0854184						0.351928	6	21	0.348799
K562	chr8	128844458	128844478	151002_180K_Arrays-59634	75.1065	+	75	GATTGTGAACCCAGTGAAGGG	MycLocus	MYC_Tiling	209	577	200.064	516.019	1.36696	292	157	278.063	140.763	-0.982149						0.192405	8	21	0.189277
K562	chr8	128844469	128844489	151002_180K_Arrays-58523	81.6632	-	81	GATTCAGATCCTCCCTTCACT	MycLocus	MYC_Tiling	577	869	552.331	777.159	0.492676	816	748	777.054	670.64	-0.212477						0.1401	2	21	0.136971
K562	chr8	128844470	128844490	151002_180K_Arrays-76386	80.8164	-	80	GCATTCAGATCCTCCCTTCAC	MycLocus	MYC_Tiling	703	579	672.944	517.808	-0.37807	965	1012	918.942	907.336	-0.0183372						-0.198204	2	21	-0.201332
K562	chr8	128844507	128844527	151002_180K_Arrays-11286	88.5624	-	88	GAAGCATTTGCTATCTCTGCG	MycLocus	MYC_Tiling	89	96	85.1949	85.8541	0.0111203	119	53	113.32	47.5186	-1.25384						-0.621361	5	21	-0.62449
K562	chr8	128844531	128844551	151002_180K_Arrays-77477	65.5	-	65	GCCAAGAGAAAGTAACAAGTG	MycLocus	MYC_Tiling	186	152	178.048	135.936	-0.38934	274	452	260.922	405.253	0.635201						0.122931	6	21	0.119802
K562	chr8	128844542	128844562	151002_180K_Arrays-172039	87.6697	+	87	GTTCTCTTGGGTACCCATGGC	MycLocus	MYC_Tiling	1167	1399	1117.11	1251.15	0.163483	1315	922	1252.24	826.644	-0.59917						-0.217844	6	21	-0.220972
K562	chr8	128844557	128844577	151002_180K_Arrays-70529	66.2434	-	66	GCAGCTAGTGATGCCTGCCAT	MycLocus	MYC_Tiling	1195	1358	1143.91	1214.48	0.0863641	1343	1689	1278.9	1514.32	0.243764						0.165064	6	21	0.161936
K562	chr8	128844558	128844578	151002_180K_Arrays-143290	57.1902	-	57	GTCAGCTAGTGATGCCTGCCA	MycLocus	MYC_Tiling	201	328	192.406	293.335	0.608392	216	203	205.691	182.005	-0.176497						0.215947	6	21	0.212819
K562	chr8	128844587	128844607	151002_180K_Arrays-151220	60.2029	-	60	GTCTGGGCTCAAAGGAAGAGA	MycLocus	MYC_Tiling	277	127	265.157	113.578	-1.22317	248	123	236.163	110.279	-1.09863						-1.1609	8	21	-1.16403
K562	chr8	128844596	128844616	151002_180K_Arrays-133907	71.52	-	71	GTAAGCTGAGTCTGGGCTCAA	MycLocus	MYC_Tiling	703	905	672.944	809.354	0.266284	972	811	925.608	727.124	-0.3482						-0.0409579	7	21	-0.0440864
K562	chr8	128844604	128844624	151002_180K_Arrays-136871	73.5	-	73	GTAGAATTCTAAGCTGAGTCT	MycLocus	MYC_Tiling	1014	957	970.648	855.858	-0.181576	1500	2211	1428.41	1982.33	0.472791						0.145608	5	21	0.142479
K562	chr8	128844605	128844625	151002_180K_Arrays-136870	85.5859	-	85	GTAGAATTCTAAGCTGAGTC	MycLocus	MYC_Tiling	133	314	127.314	280.815	1.14123	115	67	109.511	60.0707	-0.866347						0.137441	5	20	0.134313
K562	chr8	128844627	128844647	151002_180K_Arrays-21290	85.5555	-	85	GACAGGCTATCTGGAATGCT	MycLocus	MYC_Tiling	913	1702	873.966	1522.12	0.800435	1283	1494	1221.76	1339.49	0.132713						0.466574	6	20	0.463446
K562	chr8	128844628	128844648	151002_180K_Arrays-153582	77.3505	-	77	GTGACAGGCTATCTGGAATGC	MycLocus	MYC_Tiling	351	356	335.993	318.376	-0.0777026	353	547	336.152	490.428	0.544927						0.233612	7	21	0.230484
K562	chr8	128844636	128844656	151002_180K_Arrays-69666	85.9182	-	85	GCAGCAGGTTGACAGGCTATC	MycLocus	MYC_Tiling	345	207	330.25	185.123	-0.835074	447	619	425.665	554.981	0.382719						-0.226178	7	21	-0.229306
K562	chr8	128844643	128844663	151002_180K_Arrays-165043	85.6119	+	85	GTGTCAACCTGCTGACAGATA	MycLocus	MYC_Tiling	235	143	224.953	127.887	-0.814754	245	87	233.307	78.0022	-1.58064						-1.1977	5	21	-1.20083
K562	chr8	128844644	128844664	151002_180K_Arrays-169500	89.6823	-	89	GTTATCTGTCAGCAGGTTGAC	MycLocus	MYC_Tiling	526	698	503.512	624.231	0.310055	594	406	565.649	364.01	-0.635929						-0.162937	6	21	-0.166065
K562	chr8	128844652	128844672	151002_180K_Arrays-54934	84.6587	-	84	GATGATACCTTATCTGTCAGC	MycLocus	MYC_Tiling	455	425	435.547	380.083	-0.196512	548	480	521.845	430.357	-0.278087						-0.2373	4	21	-0.240428
K562	chr8	128844656	128844676	151002_180K_Arrays-20716	82.4424	+	82	GACAGATAAGGTATCATCAAC	MycLocus	MYC_Tiling	114	379	109.126	338.945	1.63506	126	250	119.986	224.144	0.901559						1.26831	4	21	1.26518
K562	chr8	128844689	128844709	151002_180K_Arrays-138791	87.3832	+	87	GTAGTACTTAATGTCATGCC	MycLocus	MYC_Tiling	652	708	624.125	633.174	0.0207686	636	1104	605.645	989.821	0.708696						0.364732	4	20	0.361604
K562	chr8	128844701	128844721	151002_180K_Arrays-144425	84.2168	+	84	GTCATGCCTGGTTCAGCAAG	MycLocus	MYC_Tiling	667	568	638.483	507.97	-0.329905	655	633	623.738	567.533	-0.136235						-0.23307	6	20	-0.236198
K562	chr8	128844710	128844730	151002_180K_Arrays-18421	85.6474	-	85	GACAAAACCACTTGCTGAACC	MycLocus	MYC_Tiling	202	343	193.364	306.75	0.665744	240	265	228.545	237.593	0.0560123						0.360878	3	21	0.35775
K562	chr8	128844769	128844789	151002_180K_Arrays-47601	78.3675	+	78	GAGTGAGTTCTATGTCACTAG	MycLocus	MYC_Tiling	332	152	317.806	135.936	-1.22522	410	568	390.431	509.256	0.383321						-0.42095	6	21	-0.424078
K562	chr8	128844801	128844821	151002_180K_Arrays-33163	76.289	+	76	GAGAGATCAAATTCATGCACA	MycLocus	MYC_Tiling	324	207	310.148	185.123	-0.744472	426	407	405.668	364.907	-0.15277						-0.448621	4	21	-0.45175
K562	chr8	128844805	128844825	151002_180K_Arrays-51818	74.5778	+	74	GATCAAATTCATGCACATGGC	MycLocus	MYC_Tiling	376	362	359.925	323.742	-0.152852	523	755	498.038	676.916	0.44272						0.144934	4	21	0.141806
K562	chr8	128844806	128844826	151002_180K_Arrays-141345	59.3331	+	59	GTCAAATTCATGCACATGGCC	MycLocus	MYC_Tiling	538	664	514.998	593.824	0.205468	633	610	602.788	546.912	-0.140342						0.0325632	4	21	0.0294346
K562	chr8	128845112	128845132	151002_180K_Arrays-90	59.7325	+	59	GAAAAAAAATTCTTGCACAAT	MycLocus	MYC_Tiling	264	364	252.713	325.53	0.365292	293	218	279.016	195.454	-0.513518						-0.0741132	2	21	-0.0772418
K562	chr8	128845118	128845138	151002_180K_Arrays-17985	85.6156	+	85	GAATTCTTGCACAATTGGATA	MycLocus	MYC_Tiling	227	82	217.295	73.3337	-1.56711	225	308	214.261	276.146	0.36606						-0.600523	4	21	-0.603651
K562	chr8	128845133	128845153	151002_180K_Arrays-117552	78.46	+	78	GGATAAGGTAAATAGAATTC	MycLocus	MYC_Tiling	120	110	114.87	98.3745	-0.22364	139	197	132.366	176.626	0.416165						0.0962627	5	20	0.0931342
K562	chr8	128845139	128845159	151002_180K_Arrays-128736	80.4225	+	80	GGTAAATAGAATTCAGGTAT	MycLocus	MYC_Tiling	239	132	228.782	118.049	-0.954581	331	507	315.202	454.565	0.528209						-0.213186	5	20	-0.216315
K562	chr8	128845140	128845160	151002_180K_Arrays-132879	74.8712	+	74	GTAAATAGAATTCAGGTATT	MycLocus	MYC_Tiling	225	236	215.38	211.058	-0.0292469	209	363	199.025	325.458	0.709521						0.340137	4	20	0.337008
K562	chr8	128845147	128845167	151002_180K_Arrays-17855	61.6373	+	61	GAATTCAGGTATTGGGTAAA	MycLocus	MYC_Tiling	215	188	205.808	168.131	-0.291713	147	210	139.984	188.281	0.427628						0.0679574	6	20	0.0648288
K562	chr8	128845177	128845197	151002_180K_Arrays-51382	61.3158	-	61	GATATCAGATAATCTCAGAGT	MycLocus	MYC_Tiling	247	331	236.44	296.018	0.324211	298	290	283.777	260.007	-0.126205						0.0990031	4	21	0.0958746
K562	chr8	128845243	128845263	151002_180K_Arrays-60414	72.3401	+	72	GCAAAACAAGAAACCTTTGAG	MycLocus	MYC_Tiling	190	163	181.877	145.773	-0.319236	249	129	237.116	115.658	-1.03572						-0.677478	4	21	-0.680607
K562	chr8	128845258	128845278	151002_180K_Arrays-163153	85.3994	-	85	GTGGGGGGAGATTCCTCTCAA	MycLocus	MYC_Tiling	208	171	199.107	152.928	-0.380696	291	233	277.111	208.902	-0.407635						-0.394165	8	21	-0.397294
K562	chr8	128845273	128845293	151002_180K_Arrays-82949	88.8837	+	88	GCCCCACCTCCCCAGATATAT	MycLocus	MYC_Tiling	918	1075	878.752	961.387	0.129662	895	580	852.283	520.015	-0.71278						-0.291559	2	21	-0.294688
K562	chr8	128845274	128845294	151002_180K_Arrays-139642	53.2527	-	53	GTATATATCTGGGGAGGTGGG	MycLocus	MYC_Tiling	326	245	312.062	219.107	-0.510199	426	374	405.668	335.32	-0.274761						-0.39248	10	21	-0.395608
K562	chr8	128845275	128845295	151002_180K_Arrays-100166	52.3072	-	52	GCTATATATCTGGGGAGGTGG	MycLocus	MYC_Tiling	161	84	154.117	75.1224	-1.03671	151	144	143.793	129.107	-0.155425						-0.596067	9	21	-0.599195
K562	chr8	128845276	128845296	151002_180K_Arrays-88272	64.3737	-	64	GCCTATATATCTGGGGAGGTG	MycLocus	MYC_Tiling	268	645	256.542	576.832	1.16896	322	712	306.632	638.363	1.05787						1.11341	8	21	1.11029
K562	chr8	128845276	128845296	151002_180K_Arrays-66095	93.3236	+	93	GCACCTCCCCAGATATATAGG	MycLocus	MYC_Tiling	373	773	357.053	691.305	0.953184	556	492	529.463	441.116	-0.263372						0.344906	4	21	0.341777
K562	chr8	128845277	128845297	151002_180K_Arrays-147182	80.7781	-	80	GTCCTATATATCTGGGGAGGT	MycLocus	MYC_Tiling	111	32	106.254	28.618	-1.89252	176	134	167.6	120.141	-0.480288						-1.18641	7	21	-1.18953
K562	chr8	128845277	128845297	151002_180K_Arrays-24907	92.2896	+	92	GACCTCCCCAGATATATAGGA	MycLocus	MYC_Tiling	111	34	106.254	30.4067	-1.80506	208	251	198.073	225.041	0.184158						-0.810452	4	21	-0.81358
K562	chr8	128845278	128845298	151002_180K_Arrays-102622	75.6482	-	75	GCTCCTATATATCTGGGGAGG	MycLocus	MYC_Tiling	580	664	555.203	593.824	0.0970216	675	635	642.783	569.326	-0.175077						-0.0390275	7	21	-0.0421561
K562	chr8	128845278	128845298	151002_180K_Arrays-88863	91.1582	+	91	GCCTCCCCAGATATATAGGAG	MycLocus	MYC_Tiling	509	580	487.238	518.702	0.0902785	459	439	437.093	393.597	-0.151219						-0.0304702	5	21	-0.0335988
K562	chr8	128845281	128845301	151002_180K_Arrays-83714	90.406	-	90	GCCCCTCCTATATATCTGGGG	MycLocus	MYC_Tiling	728	515	696.875	460.572	-0.597475	933	1340	888.47	1201.41	0.435338						-0.0810682	5	21	-0.0841968
K562	chr8	128845285	128845305	151002_180K_Arrays-34739	54.2202	+	54	GAGATATATAGGAGGGGACAG	MycLocus	MYC_Tiling	56	138	53.6058	123.415	1.20306	125	328	119.034	294.077	1.30482						1.25394	9	21	1.25081
K562	chr8	128845286	128845306	151002_180K_Arrays-51330	80.2919	+	80	GATATATAGGAGGGGACAGT	MycLocus	MYC_Tiling	394	342	377.155	305.855	-0.302308	370	316	352.341	283.318	-0.314546						-0.308427	8	20	-0.311556
K562	chr8	128845286	128845306	151002_180K_Arrays-28895	89.7346	-	89	GACTGTCCCCTCCTATATATC	MycLocus	MYC_Tiling	739	517	707.405	462.36	-0.613519	952	1158	906.563	1038.24	0.195656						-0.208931	2	21	-0.21206
K562	chr8	128845300	128845320	151002_180K_Arrays-21675	91.6089	+	91	GACAGTGGGCAACACTATTA	MycLocus	MYC_Tiling	471	673	450.863	601.873	0.416771	640	708	609.454	634.777	0.0587318						0.237751	5	20	0.234623
K562	chr8	128845328	128845348	151002_180K_Arrays-48030	73.3023	-	73	GAGTGGCCAAGACAACAAGAA	MycLocus	MYC_Tiling	266	538	254.627	481.141	0.918071	371	449	353.293	402.563	0.188351						0.553211	6	21	0.550082
K562	chr8	128845336	128845356	151002_180K_Arrays-151995	71.6359	+	71	GTCTTGGCCACTTGGGGCTC	MycLocus	MYC_Tiling	526	422	503.512	377.4	-0.415929	649	651	618.024	583.672	-0.0825066						-0.249218	7	20	-0.252346
K562	chr8	128845346	128845366	151002_180K_Arrays-105064	71.1052	-	71	GCTGAGACCAGAGCCCCAAG	MycLocus	MYC_Tiling	588	497	562.861	444.474	-0.340679	683	763	650.402	684.088	0.0728518						-0.133914	6	20	-0.137042
K562	chr8	128845351	128845371	151002_180K_Arrays-122335	59.9238	+	59	GGCTCTGGTCTCAGCCTTTC	MycLocus	MYC_Tiling	296	514	283.345	459.677	0.698062	449	243	427.57	217.868	-0.972705						-0.137321	5	20	-0.14045
K562	chr8	128845368	128845388	151002_180K_Arrays-69239	83.5315	-	83	GCAGATTATGGCAATCCAGAA	MycLocus	MYC_Tiling	593	503	567.647	449.84	-0.335582	663	712	631.356	638.363	0.0159227						-0.15983	5	21	-0.162958
K562	chr8	128845378	128845398	151002_180K_Arrays-80710	88.7508	+	88	GCCATAATCTGTTGGGCCCTA	MycLocus	MYC_Tiling	563	641	538.93	573.255	0.0890806	805	1055	766.579	945.889	0.303237						0.196159	5	21	0.19303
K562	chr8	128845381	128845401	151002_180K_Arrays-80778	87.5784	-	87	GCCATAGGGCCCAACAGATTA	MycLocus	MYC_Tiling	532	928	509.255	829.923	0.70459	614	722	584.695	647.329	0.146815						0.425702	5	21	0.422574
K562	chr8	128845387	128845407	151002_180K_Arrays-174353	85.2758	+	85	GTTGGGCCCTATGGAGCCAA	MycLocus	MYC_Tiling	399	614	381.941	549.109	0.523741	466	449	443.759	402.563	-0.14056						0.19159	7	20	0.188462
K562	chr8	128845388	128845408	151002_180K_Arrays-174352	88.8639	+	88	GTTGGGCCCTATGGAGCCAAA	MycLocus	MYC_Tiling	214	251	204.851	224.473	0.131968	337	181	320.916	162.28	-0.983705						-0.425868	7	21	-0.428997
K562	chr8	128845413	128845433	151002_180K_Arrays-132453	78.7331	+	78	GTAAACAGAATAGTACTGTTC	MycLocus	MYC_Tiling	520	486	497.768	434.637	-0.195664	558	979	531.368	877.749	0.724098						0.264217	4	21	0.261088
K562	chr8	128845414	128845434	151002_180K_Arrays-2321	82.5779	+	82	GAAACAGAATAGTACTGTTCT	MycLocus	MYC_Tiling	340	496	325.464	443.58	0.446697	372	872	354.245	781.815	1.14208						0.794388	4	21	0.79126
K562	chr8	128845444	128845464	151002_180K_Arrays-124577	84.4087	+	84	GGGATTCGGTGAGATTCCCT	MycLocus	MYC_Tiling	791	1055	757.182	943.501	0.317385	969	1137	922.751	1019.41	0.143718						0.230551	7	20	0.227423
K562	chr8	128845448	128845468	151002_180K_Arrays-171614	93.7471	+	93	GTTCGGTGAGATTCCCTAGGT	MycLocus	MYC_Tiling	240	408	229.739	364.88	0.667426	285	163	271.397	146.142	-0.893036						-0.112805	7	21	-0.115933
K562	chr8	128845454	128845474	151002_180K_Arrays-35449	85.465	+	85	GAGATTCCCTAGGTAGGTTT	MycLocus	MYC_Tiling	460	627	440.333	560.735	0.348723	605	1097	576.124	983.545	0.771611						0.560167	6	20	0.557038
K562	chr8	128845463	128845483	151002_180K_Arrays-167276	90.2648	-	90	GTGTTGACCAAAACCTACCTA	MycLocus	MYC_Tiling	291	574	278.559	513.336	0.881923	370	170	352.341	152.418	-1.20894						-0.163507	3	21	-0.166635
K562	chr8	128845464	128845484	151002_180K_Arrays-175179	91.2176	-	91	GTTGTTGACCAAAACCTACCT	MycLocus	MYC_Tiling	184	142	176.133	126.993	-0.471924	253	131	240.925	117.452	-1.03652						-0.75422	3	21	-0.757348
K562	chr8	128845514	128845534	151002_180K_Arrays-85198	71.349	+	71	GCCCTGCCCTGGGGATTGTG	MycLocus	MYC_Tiling	684	799	654.756	714.557	0.12609	765	970	728.488	869.68	0.255579						0.190835	8	20	0.187706
K562	chr8	128845518	128845538	151002_180K_Arrays-147231	63.5	-	63	GTCCTCACAATCCCCAGGGCA	MycLocus	MYC_Tiling	497	558	475.751	499.027	0.0689105	507	97	482.802	86.968	-2.47287						-1.20198	4	21	-1.20511
K562	chr8	128845519	128845539	151002_180K_Arrays-53049	63.3957	-	63	GATCCTCACAATCCCCAGGGC	MycLocus	MYC_Tiling	358	373	342.694	333.579	-0.0388927	474	190	451.377	170.35	-1.40583						-0.722363	4	21	-0.725492
K562	chr8	128845523	128845543	151002_180K_Arrays-19309	78.1324	-	78	GACAATCCTCACAATCCCCA	MycLocus	MYC_Tiling	1078	1411	1031.91	1261.88	0.290252	1137	1203	1082.73	1078.58	-0.00554128						0.142355	1	20	0.139227
K562	chr8	128845524	128845544	151002_180K_Arrays-31681	76.2322	-	76	GAGACAATCCTCACAATCCCC	MycLocus	MYC_Tiling	1161	715	1111.36	639.434	-0.797462	1016	1724	967.508	1545.7	0.675914						-0.060774	2	21	-0.0639025
K562	chr8	128845541	128845561	151002_180K_Arrays-150782	76.7931	+	76	GTCTGCATTCCTCTGTGGAAC	MycLocus	MYC_Tiling	503	655	481.495	585.776	0.282828	589	762	560.888	683.192	0.284578						0.283703	5	21	0.280574
K562	chr8	128845548	128845568	151002_180K_Arrays-147446	66.5792	+	66	GTCCTCTGTGGAACTGGAATG	MycLocus	MYC_Tiling	272	451	260.371	403.336	0.631412	420	299	399.954	268.077	-0.57719						0.0271112	7	21	0.0239827
K562	chr8	128845552	128845572	151002_180K_Arrays-78291	78.1297	-	78	GCCACATTCCAGTTCCACAG	MycLocus	MYC_Tiling	659	769	630.825	687.727	0.124596	838	1128	798.004	1011.34	0.341799						0.233198	3	20	0.230069
K562	chr8	128845560	128845580	151002_180K_Arrays-107334	66.4851	+	66	GCTGGAATGTGGCTGCAGTGA	MycLocus	MYC_Tiling	544	564	520.742	504.393	-0.0460203	737	532	701.824	476.979	-0.557184						-0.301602	9	21	-0.304731
K562	chr8	128845618	128845638	151002_180K_Arrays-92734	79.1173	-	79	GCGAGGCCAAGATAGAGGGC	MycLocus	MYC_Tiling	229	98	219.209	87.6428	-1.3226	296	237	281.872	212.489	-0.407656						-0.865129	9	20	-0.868258
K562	chr8	128845619	128845639	151002_180K_Arrays-84958	82.8545	+	82	GCCCTCTATCTTGGCCTCGCC	MycLocus	MYC_Tiling	1018	1452	974.477	1298.54	0.414195	1250	1582	1190.34	1418.39	0.252876						0.333535	4	21	0.330407
K562	chr8	128845622	128845642	151002_180K_Arrays-87190	80.5273	-	80	GCCGGGCGAGGCCAAGATAGA	MycLocus	MYC_Tiling	317	387	303.447	346.099	0.189742	372	343	354.245	307.526	-0.20404						-0.00714889	9	21	-0.0102774
K562	chr8	128845623	128845643	151002_180K_Arrays-24561	82.4484	-	82	GACCGGGCGAGGCCAAGATAG	MycLocus	MYC_Tiling	201	181	192.406	161.871	-0.249315	282	215	268.541	192.764	-0.478304						-0.363809	9	21	-0.366938
K562	chr8	128845629	128845649	151002_180K_Arrays-161363	92.7966	+	92	GTGGCCTCGCCCGGTCCTAGC	MycLocus	MYC_Tiling	802	636	767.711	568.784	-0.432684	781	1121	743.724	1005.06	0.434446						0.000880949	7	21	-0.00224761
K562	chr8	128845630	128845650	151002_180K_Arrays-120600	89.5816	+	89	GGCCTCGCCCGGTCCTAGCC	MycLocus	MYC_Tiling	733	946	701.661	846.021	0.269918	877	891	835.142	798.85	-0.0640971						0.102911	6	20	0.099782
K562	chr8	128845631	128845651	151002_180K_Arrays-89184	94.1266	+	94	GCCTCGCCCGGTCCTAGCCG	MycLocus	MYC_Tiling	1076	1289	1030	1152.77	0.162465	1521	1187	1448.41	1064.24	-0.444646						-0.14109	6	20	-0.144219
K562	chr8	128845635	128845655	151002_180K_Arrays-23941	87.2943	-	87	GACCCCGGCTAGGACCGGGCG	MycLocus	MYC_Tiling	223	299	213.466	267.4	0.324993	284	478	270.445	428.564	0.664174						0.494584	9	21	0.491455
K562	chr8	128845640	128845660	151002_180K_Arrays-67408	93.4614	-	93	GCACTTACCCCGGCTAGGACC	MycLocus	MYC_Tiling	572	780	547.545	697.565	0.34935	523	477	498.038	427.667	-0.219767						0.0647914	5	21	0.0616629
K562	chr8	128845641	128845661	151002_180K_Arrays-142666	94.514	-	94	GTCACTTACCCCGGCTAGGAC	MycLocus	MYC_Tiling	333	368	318.763	329.108	0.0460748	394	273	375.195	244.766	-0.61624						-0.285083	5	21	-0.288211
K562	chr8	128845646	128845666	151002_180K_Arrays-57633	97.3308	-	97	GATGTTCACTTACCCCGGCT	MycLocus	MYC_Tiling	179	171	171.347	152.928	-0.164072	200	102	190.454	91.4509	-1.05838						-0.611224	4	20	-0.614353
K562	chr8	128845651	128845671	151002_180K_Arrays-118261	90.2198	-	90	GGATTGATGTTCACTTACCC	MycLocus	MYC_Tiling	264	190	252.713	169.92	-0.572647	198	626	188.55	561.257	1.57372						0.500535	4	20	0.497406
K562	chr8	128845653	128845673	151002_180K_Arrays-134203	89.132	+	89	GTAAGTGAACATCAATCCCA	MycLocus	MYC_Tiling	693	617	663.372	551.792	-0.265694	729	639	694.206	572.913	-0.277049						-0.271371	3	20	-0.2745
K562	chr8	128845672	128845692	151002_180K_Arrays-142871	82.3369	-	82	GTCAGAGAAGACTCTGTCCAT	MycLocus	MYC_Tiling	118	354	112.955	316.587	1.48685	211	249	200.929	223.248	0.151957						0.819405	5	21	0.816277
K562	chr8	128845673	128845693	151002_180K_Arrays-170222	75.7275	-	75	GTTCAGAGAAGACTCTGTCCA	MycLocus	MYC_Tiling	513	550	491.067	491.873	0.00236401	620	421	590.409	377.459	-0.645394						-0.321515	5	21	-0.324643
K562	chr8	128845967	128845987	151002_180K_Arrays-124553	83.4336	+	83	GGGATTACAAGCCTGCCTTA	MycLocus	MYC_Tiling	282	266	269.943	237.887	-0.182378	374	363	356.15	325.458	-0.130014						-0.156196	5	20	-0.159325
K562	chr8	128845981	128846001	151002_180K_Arrays-22400	79.2489	-	79	GACATTAAGATCCATAAGGC	MycLocus	MYC_Tiling	265	425	253.67	380.083	0.583362	338	133	321.868	119.245	-1.43254						-0.42459	4	20	-0.427719
K562	chr8	128845985	128846005	151002_180K_Arrays-77462	85.5949	-	85	GCCAAGACATTAAGATCCATA	MycLocus	MYC_Tiling	805	937	770.583	837.972	0.120951	976	913	929.417	818.575	-0.183212						-0.0311302	3	21	-0.0342588
K562	chr8	128845989	128846009	151002_180K_Arrays-53951	96.2874	+	96	GATCTTAATGTCTTGGCCCG	MycLocus	MYC_Tiling	705	898	674.859	803.094	0.250983	795	759	757.056	680.502	-0.153801						0.0485914	5	20	0.0454628
K562	chr8	128845990	128846010	151002_180K_Arrays-53950	95.6197	+	95	GATCTTAATGTCTTGGCCCGA	MycLocus	MYC_Tiling	685	1353	655.714	1210.01	0.883877	903	1157	859.901	1037.34	0.270645						0.577261	5	21	0.574133
K562	chr8	128845996	128846016	151002_180K_Arrays-57331	94.4147	+	94	GATGTCTTGGCCCGAGGGCAT	MycLocus	MYC_Tiling	954	616	913.213	550.897	-0.729168	1054	549	1003.69	492.221	-1.02794						-0.878555	8	21	-0.881684
K562	chr8	128846006	128846026	151002_180K_Arrays-85944	72.6792	+	72	GCCGAGGGCATTGGCTCTGCC	MycLocus	MYC_Tiling	578	552	553.288	493.661	-0.16451	727	515	692.302	461.737	-0.584329						-0.374419	8	21	-0.377548
K562	chr8	128846008	128846028	151002_180K_Arrays-71558	71.449	-	71	GCAGGCAGAGCCAATGCCCTC	MycLocus	MYC_Tiling	551	539	527.443	482.035	-0.129876	732	747	697.063	669.743	-0.0576811						-0.0937785	6	21	-0.096907
K562	chr8	128846009	128846029	151002_180K_Arrays-80033	72.5	-	72	GCCAGGCAGAGCCAATGCCCT	MycLocus	MYC_Tiling	546	483	522.656	431.954	-0.274987	717	781	682.779	700.227	0.0364038						-0.119291	6	21	-0.12242
K562	chr8	128846015	128846035	151002_180K_Arrays-174209	62.3618	+	62	GTTGGCTCTGCCTGGCTCCAG	MycLocus	MYC_Tiling	714	1426	683.474	1275.29	0.899869	961	1354	915.133	1213.97	0.407674						0.653771	7	21	0.650643
K562	chr8	128846016	128846036	151002_180K_Arrays-161677	62.6214	+	62	GTGGCTCTGCCTGGCTCCAGA	MycLocus	MYC_Tiling	694	884	664.329	790.573	0.251002	717	1025	682.779	918.992	0.428633						0.339818	7	21	0.336689
K562	chr8	128846027	128846047	151002_180K_Arrays-110823	70.9039	-	70	GCTTCATATCCCTCTGGAGCC	MycLocus	MYC_Tiling	254	362	243.141	323.742	0.413052	396	449	377.1	402.563	0.0942693						0.253661	4	21	0.250532
K562	chr8	128846034	128846054	151002_180K_Arrays-43469	83.4317	+	83	GAGGGATATGAAGCCATTCC	MycLocus	MYC_Tiling	234	736	223.996	658.215	1.55509	337	202	320.916	181.109	-0.825339						0.364875	6	20	0.361746
K562	chr8	128846034	128846054	151002_180K_Arrays-114475	88.3232	-	88	GGAATGGCTTCATATCCCTC	MycLocus	MYC_Tiling	712	741	681.559	662.687	-0.0405125	917	833	873.233	746.849	-0.225551						-0.133032	4	20	-0.13616
K562	chr8	128846035	128846055	151002_180K_Arrays-43470	78.4889	+	78	GAGGGATATGAAGCCATTCCT	MycLocus	MYC_Tiling	324	5958	310.148	5328.32	4.10265	355	300	338.056	268.973	-0.329802						1.88643	6	21	1.8833
K562	chr8	128846036	128846056	151002_180K_Arrays-124395	56.1343	+	56	GGGATATGAAGCCATTCCTG	MycLocus	MYC_Tiling	275	213	263.243	190.489	-0.466687	376	190	358.054	170.35	-1.07168						-0.769183	6	20	-0.772311
K562	chr8	128846050	128846070	151002_180K_Arrays-19386	74.2412	-	74	GACAATGGTGTCCCCCAGGAA	MycLocus	MYC_Tiling	264	293	252.713	262.034	0.0522539	383	130	364.72	116.555	-1.64578						-0.796762	6	21	-0.799891
K562	chr8	128846055	128846075	151002_180K_Arrays-29825	84.3623	-	84	GAGAAAACAATGGTGTCCCCC	MycLocus	MYC_Tiling	245	94	234.525	84.0655	-1.48016	292	349	278.063	312.905	0.170313						-0.654922	5	21	-0.658051
K562	chr8	128846094	128846114	151002_180K_Arrays-176594	74.7769	-	74	GTTTGAAAATCACTGGACTAC	MycLocus	MYC_Tiling	295	377	282.388	337.156	0.255741	389	343	370.434	307.526	-0.268507						-0.00638323	4	21	-0.00951179
K562	chr8	128846119	128846139	151002_180K_Arrays-164907	84.1036	+	84	GTGTAGTCAGAATCACCAGA	MycLocus	MYC_Tiling	588	410	562.861	366.669	-0.618301	777	781	739.915	700.227	-0.0795377						-0.348919	5	20	-0.352048
K562	chr8	128846120	128846140	151002_180K_Arrays-164906	71.5605	+	71	GTGTAGTCAGAATCACCAGAA	MycLocus	MYC_Tiling	171	61	163.689	54.5531	-1.58522	274	152	260.922	136.28	-0.93705						-1.26114	5	21	-1.26427
K562	chr8	128846143	128846163	151002_180K_Arrays-112330	62.3962	+	62	GCTTGTTGAAACCCAGACAGC	MycLocus	MYC_Tiling	298	367	285.259	328.213	0.202359	322	620	306.632	555.878	0.858262						0.53031	5	21	0.527182
K562	chr8	128846156	128846176	151002_180K_Arrays-43419	72.6944	-	72	GAGGGAGGGGTCCAGCTGTCT	MycLocus	MYC_Tiling	515	308	492.982	275.449	-0.839751	582	489	554.222	438.426	-0.33813						-0.588941	10	21	-0.592069
K562	chr8	128846157	128846177	151002_180K_Arrays-138436	77.8838	-	77	GTAGGGAGGGGTCCAGCTGTC	MycLocus	MYC_Tiling	158	256	151.245	228.944	0.59811	335	219	319.011	196.35	-0.700176						-0.0510327	10	21	-0.0541613
K562	chr8	128846164	128846184	151002_180K_Arrays-114998	69.5	+	69	GGACCCCTCCCTAGAGACTT	MycLocus	MYC_Tiling	466	418	446.077	373.823	-0.254936	584	490	556.127	439.323	-0.340132						-0.297534	4	20	-0.300663
K562	chr8	128846170	128846190	151002_180K_Arrays-74908	83.3991	-	83	GCATCCTAAGTCTCTAGGGAG	MycLocus	MYC_Tiling	673	505	644.227	451.629	-0.512432	701	604	667.543	541.533	-0.301812						-0.407122	6	21	-0.41025
K562	chr8	128846170	128846190	151002_180K_Arrays-102343	84.5546	+	84	GCTCCCTAGAGACTTAGGATG	MycLocus	MYC_Tiling	401	622	383.856	556.263	0.535204	488	778	464.709	697.537	0.585943						0.560573	6	21	0.557445
K562	chr8	128846171	128846191	151002_180K_Arrays-144242	78.244	-	78	GTCATCCTAAGTCTCTAGGGA	MycLocus	MYC_Tiling	569	648	544.673	579.515	0.0894564	637	569	606.597	510.152	-0.24981						-0.080177	5	21	-0.0833056
K562	chr8	128846172	128846192	151002_180K_Arrays-101527	85.3319	-	85	GCTCATCCTAAGTCTCTAGGG	MycLocus	MYC_Tiling	359	554	343.651	495.45	0.527793	449	625	427.57	560.361	0.390195						0.458994	5	21	0.455866
K562	chr8	128846175	128846195	151002_180K_Arrays-120570	82.762	-	82	GGCCTCATCCTAAGTCTCTA	MycLocus	MYC_Tiling	613	633	586.792	566.101	-0.0517904	689	818	656.115	733.4	0.160651						0.0544304	3	20	0.0513019
K562	chr8	128846176	128846196	151002_180K_Arrays-42335	81.7826	-	81	GAGGCCTCATCCTAAGTCTCT	MycLocus	MYC_Tiling	417	620	399.172	554.475	0.474112	481	389	458.043	348.769	-0.393212						0.0404498	4	21	0.0373213
K562	chr8	128846182	128846202	151002_180K_Arrays-169080	50.591	+	50	GTTAGGATGAGGCCTGAGAAT	MycLocus	MYC_Tiling	252	584	241.226	522.279	1.11444	333	642	317.107	575.603	0.860105						0.987271	8	21	0.984142
K562	chr8	128846200	128846220	151002_180K_Arrays-59429	81.5451	+	81	GATTGGATCTAACAAGCTCAC	MycLocus	MYC_Tiling	335	147	320.677	131.464	-1.28645	359	369	341.866	330.837	-0.0473087						-0.666881	4	21	-0.67001
K562	chr8	128846244	128846264	151002_180K_Arrays-176923	65.6649	-	65	GTTTGCTTAAAGTGAGATACA	MycLocus	MYC_Tiling	78	136	74.6652	121.627	0.703952	93	181	88.5613	162.28	0.873741						0.788847	5	21	0.785718
K562	chr8	128846254	128846274	151002_180K_Arrays-175393	79.3431	+	79	GTTTAAGCAAAGTCTTCCCAT	MycLocus	MYC_Tiling	364	383	348.438	342.522	-0.0247028	322	218	306.632	195.454	-0.649678						-0.337191	3	21	-0.340319
K562	chr8	128846272	128846292	151002_180K_Arrays-116583	84.5121	-	84	GGAGGAACAATGGTTCCTAT	MycLocus	MYC_Tiling	412	1004	394.385	897.891	1.18693	522	933	497.086	836.506	0.750882						0.968908	6	20	0.965779
K562	chr8	128846273	128846293	151002_180K_Arrays-124093	84.3447	-	84	GGGAGGAACAATGGTTCCTA	MycLocus	MYC_Tiling	416	408	398.214	364.88	-0.126123	497	614	473.279	550.498	0.218047						0.045962	7	20	0.0428334
K562	chr8	128846280	128846300	151002_180K_Arrays-76726	76.7113	+	76	GCATTGTTCCTCCCTGCCCAT	MycLocus	MYC_Tiling	1023	949	979.263	848.704	-0.206435	1482	1233	1411.27	1105.48	-0.352318						-0.279377	3	21	-0.282505
K562	chr8	128846282	128846302	151002_180K_Arrays-100398	67.2795	-	67	GCTATGGGCAGGGAGGAACAA	MycLocus	MYC_Tiling	282	285	269.943	254.879	-0.082842	436	303	415.19	271.663	-0.611956						-0.347399	9	21	-0.350528
K562	chr8	128846290	128846310	151002_180K_Arrays-51622	87.1355	-	87	GATATTACCTATGGGCAGGG	MycLocus	MYC_Tiling	358	331	342.694	296.018	-0.211237	352	439	335.2	393.597	0.2317						0.0102313	7	20	0.00710279
K562	chr8	128846293	128846313	151002_180K_Arrays-10683	84.1795	-	84	GAAGATATTACCTATGGGCA	MycLocus	MYC_Tiling	124	347	118.699	310.327	1.38649	184	394	175.218	353.251	1.01154						1.19902	5	20	1.19589
K562	chr8	128846294	128846314	151002_180K_Arrays-30869	87.1714	-	87	GAGAAGATATTACCTATGGGC	MycLocus	MYC_Tiling	247	393	236.44	351.465	0.571909	298	244	283.777	218.765	-0.375377						0.0982663	6	21	0.0951378
K562	chr8	128846298	128846318	151002_180K_Arrays-13840	82.4448	-	82	GAAGTAGAAGATATTACCTAT	MycLocus	MYC_Tiling	584	487	559.032	435.531	-0.360155	451	632	429.475	566.637	0.399851						0.019848	4	21	0.0167195
K562	chr8	128846299	128846319	151002_180K_Arrays-63258	81.2457	-	81	GCAAGTAGAAGATATTACCTA	MycLocus	MYC_Tiling	391	248	374.283	221.79	-0.754937	718	244	683.731	218.765	-1.64405						-1.19949	4	21	-1.20262
K562	chr8	128846317	128846337	151002_180K_Arrays-162553	67.339	+	67	GTGGGCCCTCTGCTTCCACTG	MycLocus	MYC_Tiling	765	1077	732.293	963.176	0.395378	830	811	790.386	727.124	-0.120355						0.137511	6	21	0.134383
K562	chr8	128846324	128846344	151002_180K_Arrays-71636	59.3095	-	59	GCAGGCCACAGTGGAAGCAGA	MycLocus	MYC_Tiling	235	292	224.953	261.14	0.215199	338	434	321.868	389.114	0.273726						0.244462	8	21	0.241334
K562	chr8	128846325	128846345	151002_180K_Arrays-71637	58.0635	-	58	GCAGGCCACAGTGGAAGCAG	MycLocus	MYC_Tiling	479	663	458.521	592.93	0.370874	659	649	627.547	581.879	-0.109006						0.130934	8	20	0.127806
K562	chr8	128846334	128846354	151002_180K_Arrays-45832	71.1004	-	71	GAGGTTGTAAGCAGGCCACAG	MycLocus	MYC_Tiling	441	465	422.146	415.856	-0.0216567	489	672	465.661	602.5	0.371681						0.175012	8	21	0.171884
K562	chr8	128846343	128846363	151002_180K_Arrays-164893	86.4671	-	86	GTGTAGGTGAGGTTGTAAGC	MycLocus	MYC_Tiling	67	172	64.1355	153.822	1.26207	142	36	135.223	32.2768	-2.06677						-0.402351	9	20	-0.405479
K562	chr8	128846354	128846374	151002_180K_Arrays-100045	79.3091	-	79	GCTAGTTAATAAGTGTAGGTG	MycLocus	MYC_Tiling	280	130	268.029	116.261	-1.20502	314	317	299.013	284.215	-0.0732274						-0.639126	7	21	-0.642254
K562	chr8	128846576	128846596	151002_180K_Arrays-89699	50.564	-	50	GCCTGACACCATTATTAAATA	MycLocus	MYC_Tiling	156	253	149.33	226.261	0.599483	213	237	202.834	212.489	0.067088						0.333285	2	21	0.330157
K562	chr8	128846577	128846597	151002_180K_Arrays-147484	53.8482	-	53	GTCCTGACACCATTATTAAAT	MycLocus	MYC_Tiling	325	502	311.105	448.946	0.529139	389	697	370.434	624.914	0.754443						0.641791	2	21	0.638662
K562	chr8	128846855	128846875	151002_180K_Arrays-8439	67.4283	+	67	GAACTACTATCAGAGTCAACA	MycLocus	MYC_Tiling	52	73	49.7768	65.2849	0.391276	178	92	169.504	82.4851	-1.03912						-0.323921	3	21	-0.327049
K562	chr8	128846924	128846944	151002_180K_Arrays-35467	53.3623	-	53	GAGATTCTGAATATTAGCCAT	MycLocus	MYC_Tiling	220	369	210.594	330.002	0.648009	287	208	273.302	186.488	-0.551413						0.0482978	4	21	0.0451693
K562	chr8	128846945	128846965	151002_180K_Arrays-60928	57.0832	+	57	GCAAAGAACTTAAATTTACAG	MycLocus	MYC_Tiling	94	229	89.9811	204.798	1.18651	144	35	137.127	31.3802	-2.12759						-0.470541	3	21	-0.473669
K562	chr8	128847876	128847896	151002_180K_Arrays-144938	75.4412	+	75	GTCCACAAAAACCCTATCTCC	MycLocus	MYC_Tiling	331	231	316.849	206.587	-0.617047	269	308	256.161	276.146	0.108379						-0.254334	1	21	-0.257463
K562	chr8	128847889	128847909	151002_180K_Arrays-63902	71.5299	-	71	GCAATGGGAAGCCTGGAGATA	MycLocus	MYC_Tiling	216	98	206.765	87.6428	-1.23829	210	559	199.977	501.187	1.32551						0.0436134	8	21	0.0404849
K562	chr8	128847890	128847910	151002_180K_Arrays-19379	69.5398	-	69	GACAATGGGAAGCCTGGAGAT	MycLocus	MYC_Tiling	251	399	240.269	356.831	0.570593	345	322	328.534	288.698	-0.186481						0.192056	8	21	0.188927
K562	chr8	128847897	128847917	151002_180K_Arrays-40818	75.4419	-	75	GAGGAGATACAATGGGAAGCC	MycLocus	MYC_Tiling	224	238	214.423	212.847	-0.0106459	326	197	310.441	176.626	-0.813622						-0.412134	8	21	-0.415263
K562	chr8	128847905	128847925	151002_180K_Arrays-526	67.2765	-	67	GAAAAAGTCAGGAGATACAAT	MycLocus	MYC_Tiling	313	311	299.618	278.132	-0.107357	439	437	418.047	391.804	-0.0935333						-0.100445	5	21	-0.103574
K562	chr8	128847906	128847926	151002_180K_Arrays-243	63.1517	-	63	GAAAAAAGTCAGGAGATACAA	MycLocus	MYC_Tiling	91	59	87.1094	52.7645	-0.72326	145	43	138.079	38.5528	-1.84059						-1.28193	5	21	-1.28505
K562	chr8	128847917	128847937	151002_180K_Arrays-101279	76.7	-	76	GCTCAGGATTTCAAAAAAGTC	MycLocus	MYC_Tiling	115	139	110.083	124.31	0.175342	117	215	111.416	192.764	0.790882						0.483112	4	21	0.479984
K562	chr8	128847934	128847954	151002_180K_Arrays-141391	69.3925	-	69	GTCAACAGGAACAGGCTGCTC	MycLocus	MYC_Tiling	261	231	249.841	206.587	-0.274266	308	418	293.3	374.769	0.353627						0.0396806	6	21	0.036552
K562	chr8	128847943	128847963	151002_180K_Arrays-170146	92.6656	-	92	GTTCACTCGATCAACAGGAAC	MycLocus	MYC_Tiling	362	294	346.523	262.928	-0.398282	447	406	425.665	364.01	-0.225741						-0.312012	4	21	-0.31514
K562	chr8	128847949	128847969	151002_180K_Arrays-158661	97.873	-	97	GTGCTCATTCACTCGATCAAC	MycLocus	MYC_Tiling	544	539	520.742	482.035	-0.11143	910	898	866.567	805.126	-0.106097						-0.108763	3	21	-0.111892
K562	chr8	128847987	128848007	151002_180K_Arrays-47602	52.2883	+	52	GAGTGAGTTCTCCATCACTAG	MycLocus	MYC_Tiling	445	911	425.975	814.72	0.935537	677	763	644.688	684.088	0.0855816						0.510559	5	21	0.507431
K562	chr8	128848001	128848021	151002_180K_Arrays-66738	77.4183	+	77	GCACTAGAGGTAGTCAAGAAG	MycLocus	MYC_Tiling	151	227	144.544	203.009	0.490035	313	250	298.061	224.144	-0.41118						0.0394274	7	21	0.0362988
K562	chr8	128848005	128848025	151002_180K_Arrays-34139	68.0868	+	68	GAGAGGTAGTCAAGAAGAGGT	MycLocus	MYC_Tiling	269	476	257.499	425.693	0.725247	260	428	247.591	383.735	0.632154						0.6787	9	21	0.675572
K562	chr8	128848021	128848041	151002_180K_Arrays-45816	75.5141	+	75	GAGGTTGGAATCACACACAAT	MycLocus	MYC_Tiling	281	231	268.986	206.587	-0.380786	299	213	284.729	190.971	-0.576238						-0.478512	5	21	-0.48164
K562	chr8	128848027	128848047	151002_180K_Arrays-15813	85.2014	+	85	GAATCACACACAATTGGATG	MycLocus	MYC_Tiling	308	245	294.832	219.107	-0.428257	347	392	330.438	351.458	0.0889723						-0.169643	4	20	-0.172771
K562	chr8	128848088	128848108	151002_180K_Arrays-97675	94.6693	-	94	GCGTGAATACTAAACAATCTT	MycLocus	MYC_Tiling	165	105	157.946	93.903	-0.750185	238	193	226.641	173.039	-0.389306						-0.569746	3	21	-0.572874
K562	chr8	128848129	128848149	151002_180K_Arrays-165781	81.4703	+	81	GTGTCTTCCAGCCTCATCAAG	MycLocus	MYC_Tiling	175	48	167.518	42.9271	-1.96436	232	208	220.927	186.488	-0.244487						-1.10442	4	21	-1.10755
K562	chr8	128848138	128848158	151002_180K_Arrays-43179	79.3602	-	79	GAGGGACCACTTGATGAGGC	MycLocus	MYC_Tiling	411	246	393.428	220.001	-0.838589	534	445	508.513	398.977	-0.34998						-0.594284	8	20	-0.597413
K562	chr8	128848142	128848162	151002_180K_Arrays-43405	81.1249	-	81	GAGGGAGGGACCACTTGATG	MycLocus	MYC_Tiling	585	834	559.989	745.858	0.413502	773	1237	736.106	1109.07	0.59136						0.502431	9	20	0.499302
K562	chr8	128848156	128848176	151002_180K_Arrays-57512	55.0652	-	55	GATGTGGGGCTACAGAGGGA	MycLocus	MYC_Tiling	376	671	359.925	600.085	0.737471	426	318	405.668	285.112	-0.508772						0.114349	10	20	0.111221
K562	chr8	128848157	128848177	151002_180K_Arrays-85017	69.7188	+	69	GCCCTCTGTAGCCCCACATCC	MycLocus	MYC_Tiling	533	512	510.212	457.889	-0.156101	689	728	656.115	652.708	-0.0075112						-0.0818059	3	21	-0.0849344
K562	chr8	128848160	128848180	151002_180K_Arrays-79998	73.3065	-	73	GCCAGGATGTGGGGCTACAGA	MycLocus	MYC_Tiling	440	468	421.188	418.539	-0.00910378	642	947	611.358	849.059	0.473845						0.232371	9	21	0.229242
K562	chr8	128848161	128848181	151002_180K_Arrays-23238	75.4456	-	75	GACCAGGATGTGGGGCTACAG	MycLocus	MYC_Tiling	547	420	523.614	375.612	-0.47926	579	616	551.365	552.292	0.00242133						-0.238419	9	21	-0.241548
K562	chr8	128848170	128848190	151002_180K_Arrays-155677	76.5721	-	76	GTGATCAAAGACCAGGATGTG	MycLocus	MYC_Tiling	187	177	179.005	158.294	-0.177398	162	134	154.268	120.141	-0.360706						-0.269052	7	21	-0.272181
K562	chr8	128848171	128848191	151002_180K_Arrays-105577	75.6529	-	75	GCTGATCAAAGACCAGGATGT	MycLocus	MYC_Tiling	593	818	567.647	731.549	0.36596	633	801	602.788	718.158	0.252651						0.309306	6	21	0.306177
K562	chr8	128848172	128848192	151002_180K_Arrays-28208	69.2899	-	69	GACTGATCAAAGACCAGGATG	MycLocus	MYC_Tiling	56	88	53.6058	78.6996	0.553968	80	22	76.1817	19.7247	-1.94944						-0.697737	6	21	-0.700866
K562	chr8	128848178	128848198	151002_180K_Arrays-71974	80.2905	-	80	GCAGGGAACTGATCAAAGACC	MycLocus	MYC_Tiling	237	127	226.867	113.578	-0.998167	178	269	169.504	241.179	0.508783						-0.244692	6	21	-0.247821
K562	chr8	128848189	128848209	151002_180K_Arrays-48777	58.5	+	58	GAGTTCCCTGACACCCTTCCC	MycLocus	MYC_Tiling	588	478	562.861	427.482	-0.396914	554	307	527.559	275.249	-0.938593						-0.667754	3	21	-0.670882
K562	chr8	128848190	128848210	151002_180K_Arrays-171122	68.3637	+	68	GTTCCCTGACACCCTTCCCT	MycLocus	MYC_Tiling	742	1231	710.277	1100.9	0.632231	831	1113	791.338	997.89	0.334588						0.483409	2	20	0.480281
K562	chr8	128848196	128848216	151002_180K_Arrays-157535	66.4051	-	66	GTGCCCAGGGAAGGGTGTCA	MycLocus	MYC_Tiling	233	156	223.038	139.513	-0.676893	342	337	325.677	302.146	-0.108193						-0.392543	9	20	-0.395672
K562	chr8	128848197	128848217	151002_180K_Arrays-130500	61.7932	-	61	GGTGCCCAGGGAAGGGTGTC	MycLocus	MYC_Tiling	218	173	208.68	154.716	-0.431665	221	78	210.452	69.933	-1.58945						-1.01056	10	20	-1.01368
K562	chr8	128848199	128848219	151002_180K_Arrays-65891	58.7783	+	58	GCACCCTTCCCTGGGCACCAC	MycLocus	MYC_Tiling	717	707	686.346	632.28	-0.118372	885	978	842.761	876.852	0.0572113						-0.0305802	4	21	-0.0337087
K562	chr8	128848204	128848224	151002_180K_Arrays-147823	60.3981	-	60	GTCCTGTGGTGCCCAGGGAA	MycLocus	MYC_Tiling	256	122	245.055	109.106	-1.16737	229	222	218.07	199.04	-0.131734						-0.649553	8	20	-0.652681
K562	chr8	128848205	128848225	151002_180K_Arrays-129746	50.1337	-	50	GGTCCTGTGGTGCCCAGGGA	MycLocus	MYC_Tiling	857	821	820.36	734.232	-0.160022	939	1046	894.183	937.82	0.0687401						-0.0456408	9	20	-0.0487694
K562	chr8	128848209	128848229	151002_180K_Arrays-61214	71.4632	-	71	GCAAAGGTCCTGTGGTGCCCA	MycLocus	MYC_Tiling	738	728	706.448	651.061	-0.117791	758	742	721.822	665.26	-0.117724						-0.117758	7	21	-0.120886
K562	chr8	128848210	128848230	151002_180K_Arrays-61215	74.2804	-	74	GCAAAGGTCCTGTGGTGCCC	MycLocus	MYC_Tiling	397	413	380.027	369.352	-0.041106	470	467	447.568	418.702	-0.0961839						-0.0686449	7	20	-0.0717735
K562	chr8	128848243	128848263	151002_180K_Arrays-474	71.6704	-	71	GAAAAAGCATTCTAGGATCT	MycLocus	MYC_Tiling	191	394	182.834	352.36	0.946514	211	240	200.929	215.179	0.0988457						0.52268	4	20	0.519551
K562	chr8	128848244	128848264	151002_180K_Arrays-113009	73.3378	-	73	GGAAAAAGCATTCTAGGATC	MycLocus	MYC_Tiling	158	67	151.245	59.919	-1.3358	145	114	138.079	102.21	-0.433965						-0.884883	5	20	-0.888011
K562	chr8	128848294	128848314	151002_180K_Arrays-41174	65.5	-	65	GAGGAGGTGATATTGAAGTT	MycLocus	MYC_Tiling	92	127	88.0667	113.578	0.367014	103	56	98.084	50.2083	-0.966091						-0.299539	8	20	-0.302667
K562	chr8	128848313	128848333	151002_180K_Arrays-100457	78.3958	-	78	GCTATTAGAAGGGGTGGTCTG	MycLocus	MYC_Tiling	192	243	183.791	217.318	0.241741	233	172	221.879	154.211	-0.524867						-0.141563	9	21	-0.144691
K562	chr8	128848320	128848340	151002_180K_Arrays-16728	80.0831	-	80	GAATGAGTCTATTAGAAGGGG	MycLocus	MYC_Tiling	211	377	201.979	337.156	0.739213	457	131	435.188	117.452	-1.88957						-0.57518	8	21	-0.578309
K562	chr8	128848323	128848343	151002_180K_Arrays-123485	86.1494	-	86	GGGAATGAGTCTATTAGAAG	MycLocus	MYC_Tiling	353	290	337.908	259.351	-0.381724	408	397	388.527	355.941	-0.126376						-0.25405	7	20	-0.257178
K562	chr8	128848324	128848344	151002_180K_Arrays-43134	81.5943	-	81	GAGGGAATGAGTCTATTAGAA	MycLocus	MYC_Tiling	176	350	168.475	313.01	0.893671	292	192	278.063	172.143	-0.691808						0.100931	7	21	0.0978029
K562	chr8	128848325	128848345	151002_180K_Arrays-138411	88.4725	-	88	GTAGGGAATGAGTCTATTAGA	MycLocus	MYC_Tiling	496	464	474.794	414.962	-0.194324	751	806	715.156	722.641	0.0150213						-0.0896514	7	21	-0.09278
K562	chr8	128848343	128848363	151002_180K_Arrays-155878	70.4414	-	70	GTGATGAGAAATGGAGGTTA	MycLocus	MYC_Tiling	345	710	330.25	634.963	0.943114	395	347	376.147	311.112	-0.273863						0.334626	8	20	0.331497
K562	chr8	128848343	128848363	151002_180K_Arrays-133368	78.6629	+	78	GTAACCTCCATTTCTCATCAC	MycLocus	MYC_Tiling	433	364	414.488	325.53	-0.348537	343	645	326.629	578.292	0.824145						0.237804	1	21	0.234675
K562	chr8	128848344	128848364	151002_180K_Arrays-47638	64.5973	-	64	GAGTGATGAGAAATGGAGGTT	MycLocus	MYC_Tiling	271	289	259.414	258.457	-0.00533215	255	548	242.829	491.324	1.01673						0.5057	9	21	0.502572
K562	chr8	128848349	128848369	151002_180K_Arrays-74791	70.2937	-	70	GCATCCAGTGATGAGAAATGG	MycLocus	MYC_Tiling	733	1043	701.661	932.769	0.410745	937	984	892.279	882.232	-0.0163364						0.197204	7	21	0.194076
K562	chr8	128848352	128848372	151002_180K_Arrays-69710	72.6656	-	72	GCAGCATCCAGTGATGAGAAA	MycLocus	MYC_Tiling	250	387	239.312	346.099	0.532297	226	392	215.213	351.458	0.707585						0.619941	6	21	0.616812
K562	chr8	128848365	128848385	151002_180K_Arrays-55727	61.1502	+	61	GATGCTGCTGAATTTCACTG	MycLocus	MYC_Tiling	503	526	481.495	470.409	-0.0336044	740	524	704.681	469.806	-0.584904						-0.309254	5	20	-0.312383
K562	chr8	128848484	128848504	151002_180K_Arrays-142815	62.4018	-	62	GTCAGACAACACAGAGTTCA	MycLocus	MYC_Tiling	180	243	172.304	217.318	0.334851	298	174	283.777	156.004	-0.863171						-0.26416	4	20	-0.267289
K562	chr8	128848490	128848510	151002_180K_Arrays-109854	76.405	+	76	GCTGTGTTGTCTGACACTCAG	MycLocus	MYC_Tiling	245	174	234.525	155.611	-0.591803	251	323	239.02	289.594	0.276901						-0.157451	6	21	-0.16058
K562	chr8	128848494	128848514	151002_180K_Arrays-174935	81.1409	+	81	GTTGTCTGACACTCAGTGGG	MycLocus	MYC_Tiling	109	122	104.34	109.106	0.0644442	186	213	177.123	190.971	0.108605						0.0865247	7	20	0.0833961
K562	chr8	128848695	128848715	151002_180K_Arrays-154530	88.7056	+	88	GTGAGCAAATGCTTGTATAC	MycLocus	MYC_Tiling	610	505	583.92	451.629	-0.370635	583	459	555.174	411.529	-0.431947						-0.401291	5	20	-0.40442
K562	chr8	128848704	128848724	151002_180K_Arrays-159306	55.3363	+	55	GTGCTTGTATACAGGCTGCAG	MycLocus	MYC_Tiling	598	1156	572.433	1033.83	0.852815	808	755	769.436	676.916	-0.184824						0.333995	7	21	0.330867
K562	chr8	128848705	128848725	151002_180K_Arrays-112220	78.298	+	78	GCTTGTATACAGGCTGCAGA	MycLocus	MYC_Tiling	480	442	459.478	395.287	-0.217097	605	488	576.124	437.53	-0.397						-0.307048	6	20	-0.310177
K562	chr8	128848710	128848730	151002_180K_Arrays-139417	74.448	+	74	GTATACAGGCTGCAGAGGGTT	MycLocus	MYC_Tiling	456	584	436.504	522.279	0.258826	490	589	466.613	528.084	0.17854						0.218683	8	21	0.215554
K562	chr8	128848716	128848736	151002_180K_Arrays-122478	84.5307	+	84	GGCTGCAGAGGGTTAGGTCA	MycLocus	MYC_Tiling	594	937	568.604	837.972	0.559477	765	758	728.488	679.605	-0.100208						0.229635	9	20	0.226506
K562	chr8	128848741	128848761	151002_180K_Arrays-7628	82.5478	+	82	GAACCATGTAGTCTAAATTT	MycLocus	MYC_Tiling	991	1127	948.631	1007.89	0.0874218	1202	1086	1144.63	973.683	-0.233358						-0.0729683	3	20	-0.0760969
K562	chr8	128848747	128848767	151002_180K_Arrays-27387	81.746	-	81	GACTCCAAAATTTAGACTACA	MycLocus	MYC_Tiling	116	105	111.041	93.903	-0.241844	218	140	207.595	125.521	-0.725847						-0.483846	2	21	-0.486974
K562	chr8	128848768	128848788	151002_180K_Arrays-28310	78.2935	+	78	GACTGCAGTGAAGCCCCTCCA	MycLocus	MYC_Tiling	536	334	513.084	298.701	-0.780494	828	608	788.481	545.119	-0.532505						-0.656499	5	21	-0.659628
K562	chr8	128848771	128848791	151002_180K_Arrays-73301	78.0739	+	78	GCAGTGAAGCCCCTCCATGG	MycLocus	MYC_Tiling	912	878	873.009	785.208	-0.152922	1008	1344	959.89	1205	0.328092						0.0875851	6	20	0.0844565
K562	chr8	128848781	128848801	151002_180K_Arrays-84807	63.854	+	63	GCCCTCCATGGTGGAAGAAAA	MycLocus	MYC_Tiling	491	571	470.008	510.653	0.119659	565	741	538.034	664.364	0.304277						0.211968	6	21	0.208839
K562	chr8	128848795	128848815	151002_180K_Arrays-29971	79.643	+	79	GAGAAAATGGAATGTCCTTGT	MycLocus	MYC_Tiling	315	314	301.533	280.815	-0.102696	426	528	405.668	473.393	0.222739						0.0600214	6	21	0.0568928
K562	chr8	128848801	128848821	151002_180K_Arrays-159761	80.3913	+	80	GTGGAATGTCCTTGTTGGAGC	MycLocus	MYC_Tiling	274	322	262.285	287.969	0.134776	392	507	373.291	454.565	0.284186						0.209481	8	21	0.206353
K562	chr8	128848811	128848831	151002_180K_Arrays-175198	81.7872	+	81	GTTGTTGGAGCTGGCCAGAAC	MycLocus	MYC_Tiling	461	698	441.291	624.231	0.500351	639	554	608.502	496.704	-0.292876						0.103738	8	21	0.100609
K562	chr8	128848812	128848832	151002_180K_Arrays-167364	70.6522	+	70	GTGTTGGAGCTGGCCAGAACT	MycLocus	MYC_Tiling	274	74	262.285	66.1792	-1.98669	300	235	285.682	210.696	-0.439247						-1.21297	8	21	-1.2161
K562	chr8	128848812	128848832	151002_180K_Arrays-48861	80.2843	-	80	GAGTTCTGGCCAGCTCCAACA	MycLocus	MYC_Tiling	299	306	286.217	273.66	-0.0647226	353	390	336.152	349.665	0.0568603						-0.00393117	5	21	-0.00705973
K562	chr8	128848824	128848844	151002_180K_Arrays-79087	75.0897	+	75	GCCAGAACTGGGCAGATCCAG	MycLocus	MYC_Tiling	503	660	481.495	590.247	0.293799	619	462	589.456	414.219	-0.508992						-0.107597	7	21	-0.110725
K562	chr8	128848827	128848847	151002_180K_Arrays-89465	78.7464	-	78	GCCTCTGGATCTGCCCAGTTC	MycLocus	MYC_Tiling	1489	1731	1425.34	1548.06	0.119153	1859	1724	1770.27	1545.7	-0.195713						-0.0382797	5	21	-0.0414083
K562	chr8	128848828	128848848	151002_180K_Arrays-8933	65.2813	+	65	GAACTGGGCAGATCCAGAGGC	MycLocus	MYC_Tiling	109	128	104.34	114.472	0.133707	106	126	100.941	112.969	0.162414						0.14806	8	21	0.144932
K562	chr8	128848837	128848857	151002_180K_Arrays-52673	60.398	+	60	GATCCAGAGGCTGGAGGTAA	MycLocus	MYC_Tiling	970	1013	928.529	905.94	-0.0355313	1089	961	1037.02	861.611	-0.267341						-0.151436	8	20	-0.154565
K562	chr8	128848843	128848863	151002_180K_Arrays-173432	64.8348	-	64	GTTGCCATTACCTCCAGCCTC	MycLocus	MYC_Tiling	181	213	173.262	190.489	0.136755	233	216	221.879	193.661	-0.196244						-0.0297447	3	21	-0.0328732
K562	chr8	128848900	128848920	151002_180K_Arrays-47876	84.7107	+	84	GAGTGCTTACAGTGTGTTAC	MycLocus	MYC_Tiling	402	208	384.813	186.017	-1.04872	465	401	442.806	359.527	-0.300574						-0.674647	6	20	-0.677776
K562	chr8	128848958	128848978	151002_180K_Arrays-108979	72.346	-	72	GCTGTAACATGGAGACAACTG	MycLocus	MYC_Tiling	412	351	394.385	313.904	-0.329282	415	448	395.193	401.667	0.0234417						-0.15292	6	21	-0.156049
K562	chr8	128848958	128848978	151002_180K_Arrays-73857	74.1704	+	74	GCAGTTGTCTCCATGTTACAG	MycLocus	MYC_Tiling	618	1130	591.578	1010.57	0.772535	795	720	757.056	645.536	-0.229904						0.271316	5	21	0.268187
K562	chr8	128848963	128848983	151002_180K_Arrays-149839	61.2816	+	61	GTCTCCATGTTACAGAGGAG	MycLocus	MYC_Tiling	619	369	592.535	330.002	-0.844427	609	562	579.934	503.876	-0.202818						-0.523623	6	20	-0.526751
K562	chr8	128848997	128849017	151002_180K_Arrays-46518	72.5096	+	72	GAGTATTACAATAAGAAACT	MycLocus	MYC_Tiling	283	236	270.901	211.058	-0.360124	344	433	327.581	388.218	0.245013						-0.0575556	3	20	-0.0606841
K562	chr8	128849037	128849057	151002_180K_Arrays-30203	82.3392	+	82	GAGAAAGCCTAGATTCATACC	MycLocus	MYC_Tiling	350	182	335.036	162.765	-1.04153	340	283	323.772	253.731	-0.351678						-0.696602	4	21	-0.69973
K562	chr8	128849038	128849058	151002_180K_Arrays-3871	78.4816	+	78	GAAAGCCTAGATTCATACCT	MycLocus	MYC_Tiling	397	586	380.027	524.068	0.463653	454	422	432.331	378.356	-0.192395						0.135629	3	20	0.1325
K562	chr8	128849045	128849065	151002_180K_Arrays-137413	81.8914	+	81	GTAGATTCATACCTGGGCATA	MycLocus	MYC_Tiling	288	176	275.687	157.399	-0.808602	356	408	339.009	365.803	0.109746						-0.349428	5	21	-0.352557
K562	chr8	128849046	128849066	151002_180K_Arrays-51523	78.4639	-	78	GATATGCCCAGGTATGAATCT	MycLocus	MYC_Tiling	563	413	538.93	369.352	-0.545102	697	970	663.733	869.68	0.38988						-0.0776108	5	21	-0.0807393
K562	chr8	128849058	128849078	151002_180K_Arrays-27795	81.243	-	81	GACTCTGAAGCCATATGCCC	MycLocus	MYC_Tiling	397	415	380.027	371.14	-0.0341365	511	465	486.611	416.908	-0.223038						-0.128587	4	20	-0.131716
K562	chr8	128849066	128849086	151002_180K_Arrays-122907	87.6073	+	87	GGCTTCAGAGTCCACACGCT	MycLocus	MYC_Tiling	932	1356	892.153	1212.69	0.442847	1198	1376	1140.82	1233.69	0.112907						0.277877	5	20	0.274748
K562	chr8	128849080	128849100	151002_180K_Arrays-73398	90.26	-	90	GCAGTGCAGGCGCCAAGCGTG	MycLocus	MYC_Tiling	446	638	426.932	570.572	0.418404	458	412	436.14	369.39	-0.239649						0.0893775	9	21	0.0862489
K562	chr8	128849087	128849107	151002_180K_Arrays-121153	87.1155	+	87	GGCGCCTGCACTGCACCGAG	MycLocus	MYC_Tiling	592	827	566.69	739.598	0.384181	640	761	609.454	682.295	0.162879						0.27353	7	20	0.270402
K562	chr8	128849088	128849108	151002_180K_Arrays-93950	68.2305	+	68	GCGCCTGCACTGCACCGAGA	MycLocus	MYC_Tiling	380	326	363.754	291.546	-0.319236	476	373	453.281	334.423	-0.438732						-0.378984	6	20	-0.382112
K562	chr8	128849089	128849109	151002_180K_Arrays-93949	88.4723	+	88	GCGCCTGCACTGCACCGAGAG	MycLocus	MYC_Tiling	1392	1677	1332.49	1499.76	0.170615	1841	1509	1753.13	1352.93	-0.373842						-0.101614	7	21	-0.104742
K562	chr8	128849094	128849114	151002_180K_Arrays-37466	75.6026	-	75	GAGCCCCTCTCGGTGCAGTGC	MycLocus	MYC_Tiling	539	671	515.956	600.085	0.217919	666	732	634.213	656.294	0.0493758						0.133647	7	21	0.130519
K562	chr8	128849096	128849116	151002_180K_Arrays-28268	70.3797	+	70	GACTGCACCGAGAGGGGCTGC	MycLocus	MYC_Tiling	331	384	316.849	343.417	0.116166	308	263	293.3	235.8	-0.314813						-0.0993235	9	21	-0.102452
K562	chr8	128849097	128849117	151002_180K_Arrays-105886	70.8474	+	70	GCTGCACCGAGAGGGGCTGCT	MycLocus	MYC_Tiling	1185	1171	1134.34	1047.24	-0.115255	1451	1020	1381.75	914.509	-0.595424						-0.355339	9	21	-0.358468
K562	chr8	128849105	128849125	151002_180K_Arrays-84298	54.7428	-	54	GCCCGGCCCAGCAGCCCCTCT	MycLocus	MYC_Tiling	1534	1520	1468.42	1359.36	-0.111336	1861	2667	1772.18	2391.17	0.432194						0.160429	5	21	0.157301
K562	chr8	128849123	128849143	151002_180K_Arrays-33344	72.6012	-	72	GAGAGCAGGTGGGGGACTCC	MycLocus	MYC_Tiling	277	778	265.157	695.776	1.39178	468	467	445.663	418.702	-0.0900316						0.650872	10	20	0.647743
K562	chr8	128849132	128849152	151002_180K_Arrays-172456	58.464	-	58	GTTGAAAACAGAGAGCAGGTG	MycLocus	MYC_Tiling	53	122	50.7341	109.106	1.10471	81	110	77.134	98.6235	0.354564						0.729636	8	21	0.726508
K562	chr8	128849133	128849153	151002_180K_Arrays-176588	59.417	-	59	GTTTGAAAACAGAGAGCAGGT	MycLocus	MYC_Tiling	194	261	185.706	233.416	0.329884	272	206	259.018	184.695	-0.487908						-0.0790118	7	21	-0.0821404
K562	chr8	128849134	128849154	151002_180K_Arrays-176587	58.1617	-	58	GTTTGAAAACAGAGAGCAGG	MycLocus	MYC_Tiling	156	261	149.33	233.416	0.644395	209	188	199.025	168.557	-0.239716						0.20234	7	20	0.199211
K562	chr8	128849137	128849157	151002_180K_Arrays-117514	60.0623	-	60	GGAGTTTGAAAACAGAGAGC	MycLocus	MYC_Tiling	280	234	268.029	209.269	-0.357027	341	231	324.725	207.109	-0.648825						-0.502926	7	20	-0.506054
K562	chr8	128849155	128849175	151002_180K_Arrays-83198	73.7438	+	73	GCCCCATTTCACACCCATGCC	MycLocus	MYC_Tiling	744	1009	712.191	902.363	0.341443	784	1242	746.581	1113.55	0.576794						0.459118	2	21	0.45599
K562	chr8	128849158	128849178	151002_180K_Arrays-90513	74.6084	-	74	GCCTGGCATGGGTGTGAAATG	MycLocus	MYC_Tiling	565	561	540.844	501.71	-0.108359	612	575	582.79	515.532	-0.176915						-0.142637	9	21	-0.145766
K562	chr8	128849159	128849179	151002_180K_Arrays-25181	81.7974	-	81	GACCTGGCATGGGTGTGAAAT	MycLocus	MYC_Tiling	564	578	539.887	516.913	-0.0627345	771	917	734.202	822.161	0.163245						0.0502554	8	21	0.0471268
K562	chr8	128849160	128849180	151002_180K_Arrays-66209	71.6675	-	71	GCACCTGGCATGGGTGTGAAA	MycLocus	MYC_Tiling	427	314	408.744	280.815	-0.54158	492	272	468.518	243.869	-0.941997						-0.741789	8	21	-0.744917
K562	chr8	128849170	128849190	151002_180K_Arrays-59923	87.1382	-	87	GATTTCATCACACCTGGCAT	MycLocus	MYC_Tiling	747	943	715.063	843.338	0.238041	843	957	802.765	858.024	0.0960406						0.167041	3	20	0.163912
K562	chr8	128849171	128849191	151002_180K_Arrays-118309	80.1585	-	80	GGATTTCATCACACCTGGCA	MycLocus	MYC_Tiling	740	772	708.362	690.41	-0.0370332	883	1190	840.856	1066.93	0.343531						0.153249	4	20	0.15012
K562	chr8	128849174	128849194	151002_180K_Arrays-72783	81.4441	+	81	GCAGGTGTGATGAAATCCTCT	MycLocus	MYC_Tiling	341	760	326.421	679.679	1.05812	607	703	578.029	630.294	0.124883						0.591501	6	21	0.588372
K562	chr8	128849176	128849196	151002_180K_Arrays-99551	86.3531	-	86	GCTAGAGGATTTCATCACACC	MycLocus	MYC_Tiling	587	919	561.904	821.874	0.548596	588	596	559.936	534.36	-0.0674495						0.240573	4	21	0.237444
K562	chr8	128849180	128849200	151002_180K_Arrays-155835	84.3207	+	84	GTGATGAAATCCTCTAGGTGA	MycLocus	MYC_Tiling	903	1301	864.393	1163.5	0.428714	929	1075	884.66	963.82	0.12364						0.276177	6	21	0.273049
K562	chr8	128849181	128849201	151002_180K_Arrays-54160	85.8431	+	85	GATGAAATCCTCTAGGTGAT	MycLocus	MYC_Tiling	602	626	576.262	559.841	-0.0417096	706	542	672.304	485.945	-0.468321						-0.255015	5	20	-0.258144
K562	chr8	128849187	128849207	151002_180K_Arrays-53088	78.3157	+	78	GATCCTCTAGGTGATGGGCAG	MycLocus	MYC_Tiling	247	255	236.44	228.05	-0.0521226	351	601	334.247	538.843	0.688948						0.318413	8	21	0.315284
K562	chr8	128849192	128849212	151002_180K_Arrays-145129	89.2482	-	89	GTCCACTGCCCATCACCTAG	MycLocus	MYC_Tiling	387	352	370.454	314.798	-0.234867	448	464	426.618	416.012	-0.0363196						-0.135593	3	20	-0.138722
K562	chr8	128849197	128849217	151002_180K_Arrays-156037	71.4832	+	71	GTGATGGGCAGTGGACATGAG	MycLocus	MYC_Tiling	128	276	122.528	246.831	1.01042	206	312	196.168	279.732	0.511956						0.761186	10	21	0.758057
K562	chr8	128849203	128849223	151002_180K_Arrays-73489	83.2852	+	83	GCAGTGGACATGAGTGGTTC	MycLocus	MYC_Tiling	384	362	367.583	323.742	-0.183225	436	492	415.19	441.116	0.0873845						-0.0479204	8	20	-0.051049
K562	chr8	128849223	128849243	151002_180K_Arrays-164288	85.775	+	85	GTGGTTACAGTTGGACTTCAC	MycLocus	MYC_Tiling	211	271	201.979	242.359	0.262941	379	384	360.911	344.286	-0.0680372						0.0974519	6	21	0.0943234
K562	chr8	128849241	128849261	151002_180K_Arrays-28620	79.1585	+	79	GACTGGCCTGTCCCACACCTG	MycLocus	MYC_Tiling	710	838	679.645	749.435	0.141022	928	652	883.708	584.568	-0.596199						-0.227588	5	21	-0.230717
K562	chr8	128849247	128849267	151002_180K_Arrays-109261	83.8306	+	83	GCTGTCCCACACCTGAGGATA	MycLocus	MYC_Tiling	481	723	460.435	646.589	0.48985	614	622	584.695	557.671	-0.0682697						0.21079	5	21	0.207662
K562	chr8	128849249	128849269	151002_180K_Arrays-74436	83.5966	-	83	GCATATCCTCAGGTGTGGGAC	MycLocus	MYC_Tiling	678	596	649.013	533.011	-0.284082	711	748	677.065	670.64	-0.013757						-0.148919	7	21	-0.152048
K562	chr8	128849254	128849274	151002_180K_Arrays-16055	78.3602	-	78	GAATCCATATCCTCAGGTGT	MycLocus	MYC_Tiling	709	688	678.688	615.288	-0.141486	720	728	685.636	652.708	-0.0710041						-0.106245	4	20	-0.109374
K562	chr8	128849255	128849275	151002_180K_Arrays-31381	82.2167	-	82	GAGAATCCATATCCTCAGGTG	MycLocus	MYC_Tiling	253	293	242.183	262.034	0.113654	300	266	285.682	238.49	-0.260482						-0.0734137	5	21	-0.0765423
K562	chr8	128849260	128849280	151002_180K_Arrays-125702	88.4924	-	88	GGGCTAGAATCCATATCCTC	MycLocus	MYC_Tiling	124	60	118.699	53.6588	-1.14541	172	231	163.791	207.109	0.338539						-0.403438	4	20	-0.406566
K562	chr8	128849261	128849281	151002_180K_Arrays-41332	84.1949	+	84	GAGGATATGGATTCTAGCCCA	MycLocus	MYC_Tiling	336	200	321.635	178.863	-0.84657	433	274	412.334	245.662	-0.747137						-0.796853	6	21	-0.799982
K562	chr8	128849262	128849282	151002_180K_Arrays-117657	88.6235	+	88	GGATATGGATTCTAGCCCAT	MycLocus	MYC_Tiling	462	911	442.248	814.72	0.881449	632	840	601.836	753.125	0.323519						0.602484	5	20	0.599356
K562	chr8	128849275	128849295	151002_180K_Arrays-37364	91.5233	+	91	GAGCCCATGGGACCATAAGCC	MycLocus	MYC_Tiling	320	211	306.319	188.7	-0.698938	430	392	409.477	351.458	-0.220429						-0.459683	6	21	-0.462812
K562	chr8	128849280	128849300	151002_180K_Arrays-120727	86.4104	-	86	GGCCTGGCTTATGGTCCCAT	MycLocus	MYC_Tiling	539	627	515.956	560.735	0.120071	561	474	534.224	424.978	-0.330059						-0.104994	6	20	-0.108123
K562	chr8	128849281	128849301	151002_180K_Arrays-125340	80.4631	-	80	GGGCCTGGCTTATGGTCCCA	MycLocus	MYC_Tiling	669	619	640.398	553.58	-0.210176	793	842	755.152	754.918	-0.000446301						-0.105311	7	20	-0.108439
K562	chr8	128849285	128849305	151002_180K_Arrays-23354	77.2763	+	77	GACCATAAGCCAGGCCCCCTG	MycLocus	MYC_Tiling	885	1039	847.163	929.192	0.133338	1237	996	1177.96	892.991	-0.399574						-0.133118	5	21	-0.136247
K562	chr8	128849286	128849306	151002_180K_Arrays-80702	80.3196	+	80	GCCATAAGCCAGGCCCCCTGA	MycLocus	MYC_Tiling	760	651	727.507	582.198	-0.321451	667	664	635.165	595.327	-0.0934492						-0.20745	5	21	-0.210578
K562	chr8	128849289	128849309	151002_180K_Arrays-84751	76.8409	-	76	GCCCTCAGGGGGCCTGGCTTA	MycLocus	MYC_Tiling	388	650	371.412	581.304	0.646274	371	423	353.293	379.252	0.102293						0.374284	8	21	0.371155
K562	chr8	128849296	128849316	151002_180K_Arrays-133172	72.6176	-	72	GTAACAGACCCTCAGGGGGCC	MycLocus	MYC_Tiling	325	556	311.105	497.239	0.676536	434	427	413.286	382.838	-0.110405						0.283066	7	21	0.279937
K562	chr8	128849301	128849321	151002_180K_Arrays-18674	81.1325	-	81	GACAAATAACAGACCCTCAGG	MycLocus	MYC_Tiling	381	287	364.711	256.668	-0.506849	524	967	498.99	866.99	0.797003						0.145077	4	21	0.141949
K562	chr8	128849302	128849322	151002_180K_Arrays-18675	71.1633	-	71	GACAAATAACAGACCCTCAG	MycLocus	MYC_Tiling	641	798	613.595	713.662	0.217956	855	691	814.192	619.535	-0.394184						-0.0881144	3	20	-0.0912429
K562	chr8	128849303	128849323	151002_180K_Arrays-31637	68.2454	-	68	GAGACAAATAACAGACCCTCA	MycLocus	MYC_Tiling	525	565	502.554	505.287	0.00782466	548	513	521.845	459.944	-0.182163						-0.087169	3	21	-0.0902976
K562	chr8	128849304	128849324	151002_180K_Arrays-68063	79.2633	-	79	GCAGACAAATAACAGACCCTC	MycLocus	MYC_Tiling	351	404	335.993	361.303	0.104775	391	541	372.338	485.048	0.381514						0.243145	3	21	0.240016
K562	chr8	128849322	128849342	151002_180K_Arrays-162039	87.8255	+	87	GTGGGAAGTGGCAGCGCTCTT	MycLocus	MYC_Tiling	72	5	68.9217	4.47157	-3.94611	119	335	113.32	300.353	1.40625						-1.26993	9	21	-1.27305
K562	chr8	128849373	128849393	151002_180K_Arrays-58350	86.3915	-	86	GATTATGGCTGAAGGGGCGTG	MycLocus	MYC_Tiling	503	456	481.495	407.807	-0.239633	581	778	553.27	697.537	0.334286						0.0473265	10	21	0.0441979
K562	chr8	128849374	128849394	151002_180K_Arrays-17792	94.2525	-	94	GAATTATGGCTGAAGGGGCGT	MycLocus	MYC_Tiling	129	139	123.485	124.31	0.00960503	157	39	149.507	34.9665	-2.09616						-1.04328	9	21	-1.04641
K562	chr8	128849375	128849395	151002_180K_Arrays-134758	83.2497	-	83	GTAATTATGGCTGAAGGGGCG	MycLocus	MYC_Tiling	248	323	237.397	288.863	0.283085	349	370	332.343	331.734	-0.00264743						0.140219	9	21	0.13709
K562	chr8	128849380	128849400	151002_180K_Arrays-130343	72.2308	-	72	GGTGATAATTATGGCTGAAG	MycLocus	MYC_Tiling	299	347	286.217	310.327	0.116681	434	330	413.286	295.87	-0.482175						-0.182747	7	20	-0.185875
K562	chr8	128849381	128849401	151002_180K_Arrays-45350	63.6691	-	63	GAGGTGATAATTATGGCTGAA	MycLocus	MYC_Tiling	451	517	431.718	462.36	0.0989281	483	662	459.947	593.534	0.367862						0.233395	7	21	0.230267
K562	chr8	128849382	128849402	151002_180K_Arrays-138677	74.4039	-	74	GTAGGTGATAATTATGGCTGA	MycLocus	MYC_Tiling	256	275	245.055	245.936	0.00517902	160	276	152.363	247.455	0.699651						0.352415	7	21	0.349286
K562	chr8	128849389	128849409	151002_180K_Arrays-162818	88.7114	-	88	GTGGGGACTAGGTGATAATTA	MycLocus	MYC_Tiling	309	259	295.789	231.627	-0.352764	343	322	326.629	288.698	-0.178094						-0.265429	8	21	-0.268557
K562	chr8	128849393	128849413	151002_180K_Arrays-139777	76.3879	+	76	GTATCACCTAGTCCCCAGAGA	MycLocus	MYC_Tiling	421	377	403.001	337.156	-0.257364	431	446	410.429	399.873	-0.0375898						-0.147477	4	21	-0.150606
K562	chr8	128849394	128849414	151002_180K_Arrays-52086	75.5979	+	75	GATCACCTAGTCCCCAGAGAA	MycLocus	MYC_Tiling	146	404	139.758	361.303	1.37028	233	165	221.879	147.935	-0.58481						0.392734	4	21	0.389606
K562	chr8	128849400	128849420	151002_180K_Arrays-138911	71.3916	+	71	GTAGTCCCCAGAGAAGGGCCA	MycLocus	MYC_Tiling	180	198	172.304	177.074	0.0393947	262	140	249.495	125.521	-0.991086						-0.475845	7	21	-0.478974
K562	chr8	128849401	128849421	151002_180K_Arrays-56245	66.9315	-	66	GATGGCCCTTCTCTGGGGACT	MycLocus	MYC_Tiling	1021	1149	977.348	1027.57	0.0722871	1380	1514	1314.14	1357.42	0.0467513						0.0595192	7	21	0.0563907
K562	chr8	128849401	128849421	151002_180K_Arrays-46910	76.3813	+	76	GAGTCCCCAGAGAAGGGCCAT	MycLocus	MYC_Tiling	431	680	412.573	608.133	0.559738	568	590	540.89	528.981	-0.0321216						0.263808	7	21	0.26068
K562	chr8	128849404	128849424	151002_180K_Arrays-83016	68.4637	+	68	GCCCCAGAGAAGGGCCATGGG	MycLocus	MYC_Tiling	56	75	53.6058	67.0735	0.323355	97	240	92.3704	215.179	1.22003						0.771694	9	21	0.768565
K562	chr8	128849405	128849425	151002_180K_Arrays-82086	71.4364	+	71	GCCCAGAGAAGGGCCATGGGT	MycLocus	MYC_Tiling	489	266	468.093	237.887	-0.976517	567	189	539.938	169.453	-1.67191						-1.32421	9	21	-1.32734
K562	chr8	128849407	128849427	151002_180K_Arrays-78442	59.4713	-	59	GCCACCCATGGCCCTTCTCTG	MycLocus	MYC_Tiling	1020	1172	976.391	1048.14	0.102295	1343	1303	1278.9	1168.24	-0.130568						-0.0141366	4	21	-0.0172652
K562	chr8	128849408	128849428	151002_180K_Arrays-81846	68.6982	-	68	GCCCACCCATGGCCCTTCTCT	MycLocus	MYC_Tiling	895	1151	856.735	1029.36	0.264819	1017	1432	968.46	1283.9	0.406766						0.335793	3	21	0.332664
K562	chr8	128849409	128849429	151002_180K_Arrays-81845	71.7874	-	71	GCCCACCCATGGCCCTTCTC	MycLocus	MYC_Tiling	1184	1487	1133.38	1329.84	0.230627	1443	1837	1374.13	1647.01	0.261335						0.245981	3	20	0.242852
K562	chr8	128849420	128849440	151002_180K_Arrays-103312	78.4112	-	78	GCTCTACAGTCAGCCCACCCA	MycLocus	MYC_Tiling	892	1300	853.864	1162.61	0.445287	1333	975	1269.38	874.163	-0.538148						-0.0464306	3	21	-0.0495591
K562	chr8	128849429	128849449	151002_180K_Arrays-154058	91.4175	+	91	GTGACTGTAGAGATAGACGCT	MycLocus	MYC_Tiling	272	381	260.371	340.734	0.388076	383	318	364.72	285.112	-0.355263						0.0164061	7	21	0.0132776
K562	chr8	128849430	128849450	151002_180K_Arrays-28831	93.2762	+	93	GACTGTAGAGATAGACGCTT	MycLocus	MYC_Tiling	353	298	337.908	266.506	-0.342465	374	363	356.15	325.458	-0.130014						-0.23624	6	20	-0.239368
K562	chr8	128849437	128849457	151002_180K_Arrays-34676	85.7891	+	85	GAGATAGACGCTTGGGTCTC	MycLocus	MYC_Tiling	439	468	420.231	418.539	-0.0058212	588	435	559.936	390.011	-0.521746						-0.263784	7	20	-0.266912
K562	chr8	128849441	128849461	151002_180K_Arrays-136965	83.3532	+	83	GTAGACGCTTGGGTCTCTGGC	MycLocus	MYC_Tiling	538	413	514.998	369.352	-0.479573	785	723	747.533	648.225	-0.205643						-0.342608	8	21	-0.345736
K562	chr8	128849442	128849462	151002_180K_Arrays-32298	75.6387	+	75	GAGACGCTTGGGTCTCTGGCT	MycLocus	MYC_Tiling	530	388	507.341	346.994	-0.548044	693	738	659.924	661.674	0.0038198						-0.272112	8	21	-0.275241
K562	chr8	128849465	128849485	151002_180K_Arrays-6654	70.2853	+	70	GAACACCACATGCAAGAGAAG	MycLocus	MYC_Tiling	331	554	316.849	495.45	0.644946	549	424	522.797	380.149	-0.459688						0.0926292	5	21	0.0895007
K562	chr8	128849471	128849491	151002_180K_Arrays-22205	58.1586	+	58	GACATGCAAGAGAAGAGGCCA	MycLocus	MYC_Tiling	181	268	173.262	239.676	0.468135	318	388	302.822	347.872	0.200084						0.334109	7	21	0.330981
K562	chr8	128849472	128849492	151002_180K_Arrays-75517	68.2606	+	68	GCATGCAAGAGAAGAGGCCAT	MycLocus	MYC_Tiling	467	321	447.034	287.075	-0.638958	465	281	442.806	251.938	-0.813606						-0.726282	7	21	-0.729411
K562	chr8	128849491	128849511	151002_180K_Arrays-107647	83.1945	-	83	GCTGGATGGAAGGCGAGCCCA	MycLocus	MYC_Tiling	638	609	610.723	544.637	-0.165223	858	489	817.049	438.426	-0.898089						-0.531656	9	21	-0.534784
K562	chr8	128849502	128849522	151002_180K_Arrays-3389	71.5849	-	71	GAAAGACTTCAGCTGGATGGA	MycLocus	MYC_Tiling	173	83	165.604	74.2281	-1.1577	207	184	197.12	164.97	-0.256871						-0.707284	7	21	-0.710413
K562	chr8	128849503	128849523	151002_180K_Arrays-80896	84.8933	+	84	GCCATCCAGCTGAAGTCTTTC	MycLocus	MYC_Tiling	555	865	531.272	773.582	0.542104	683	644	650.402	577.396	-0.171771						0.185167	4	21	0.182038
K562	chr8	128849506	128849526	151002_180K_Arrays-79053	77.6164	-	77	GCCAGAAAGACTTCAGCTGGA	MycLocus	MYC_Tiling	362	331	346.523	296.018	-0.227267	417	721	397.097	646.432	0.703006						0.237869	6	21	0.234741
K562	chr8	128849507	128849527	151002_180K_Arrays-79797	80.5527	+	80	GCCAGCTGAAGTCTTTCTGGC	MycLocus	MYC_Tiling	486	575	465.222	514.23	0.144497	473	347	450.425	311.112	-0.53385						-0.194677	6	21	-0.197805
K562	chr8	128849508	128849528	151002_180K_Arrays-70689	72.6583	+	72	GCAGCTGAAGTCTTTCTGGCC	MycLocus	MYC_Tiling	804	659	769.626	589.353	-0.385026	1030	682	980.84	611.466	-0.681746						-0.533386	6	21	-0.536515
K562	chr8	128849510	128849530	151002_180K_Arrays-86923	86.3194	-	86	GCCGGCCAGAAAGACTTCAGC	MycLocus	MYC_Tiling	211	205	201.979	183.334	-0.139728	339	396	322.82	355.045	0.137269						-0.00122919	6	21	-0.00435775
K562	chr8	128849515	128849535	151002_180K_Arrays-47320	85.8381	+	85	GAGTCTTTCTGGCCGGGCTGC	MycLocus	MYC_Tiling	1091	857	1044.36	766.427	-0.446393	1289	976	1227.48	875.059	-0.488245						-0.467319	8	21	-0.470447
K562	chr8	128849529	128849549	151002_180K_Arrays-173360	59.4256	-	59	GTTGCATGAAGCCTGCAGCC	MycLocus	MYC_Tiling	445	864	425.975	772.687	0.859117	454	406	432.331	364.01	-0.248158						0.305479	6	20	0.302351
K562	chr8	128849546	128849566	151002_180K_Arrays-6699	79.6451	+	79	GAACACCTTTCAACCTGTAAA	MycLocus	MYC_Tiling	218	250	208.68	223.578	0.0994912	306	307	291.395	275.249	-0.0822387						0.00862625	2	21	0.0054977
K562	chr8	128849568	128849588	151002_180K_Arrays-197	52.2275	+	52	GAAAAAAGAAGGCCGGGGGT	MycLocus	MYC_Tiling	98	140	93.8101	125.204	0.416464	120	48	114.273	43.0357	-1.40887						-0.496205	9	20	-0.499333
K562	chr8	128849583	128849603	151002_180K_Arrays-69584	58.1666	-	58	GCAGCAGCTGAGGCCCACCCC	MycLocus	MYC_Tiling	976	1444	934.272	1291.39	0.467009	1163	1674	1107.49	1500.87	0.438503						0.452756	6	21	0.449627
K562	chr8	128849587	128849607	151002_180K_Arrays-162573	62.6644	+	62	GTGGGCCTCAGCTGCTGCCAC	MycLocus	MYC_Tiling	310	319	296.746	285.286	-0.0568206	424	389	403.763	348.769	-0.21124						-0.13403	7	21	-0.137159
K562	chr8	128849606	128849626	151002_180K_Arrays-110806	84.3556	-	84	GCTTCAGTGATACAATGCCAG	MycLocus	MYC_Tiling	320	386	306.319	345.205	0.17242	413	444	393.288	398.08	0.0174722						0.0949462	5	21	0.0918176
K562	chr8	128849659	128849679	151002_180K_Arrays-86753	66.8555	+	66	GCCGGAAATTAAGGGGAAATT	MycLocus	MYC_Tiling	163	165	156.031	147.562	-0.0805147	163	226	155.22	202.626	0.384505						0.151995	7	21	0.148867
K562	chr8	128849673	128849693	151002_180K_Arrays-6078	84.176	+	84	GAAATTCGGAAACCTCATAA	MycLocus	MYC_Tiling	432	412	413.53	368.457	-0.166496	515	682	490.42	611.466	0.318254						0.0758789	3	20	0.0727504
K562	chr8	128849688	128849708	151002_180K_Arrays-164340	85.6595	-	85	GTGGTTCATGAAGCCATTATG	MycLocus	MYC_Tiling	314	264	300.575	236.099	-0.348335	500	1077	476.136	965.614	1.02007						0.335869	6	21	0.33274
K562	chr8	128849695	128849715	151002_180K_Arrays-110839	85.6064	+	85	GCTTCATGAACCATTGCACT	MycLocus	MYC_Tiling	223	275	213.466	245.936	0.204279	278	266	264.732	238.49	-0.150604						0.0268374	3	20	0.0237089
K562	chr8	128849742	128849762	151002_180K_Arrays-146740	58.4312	-	58	GTCCGAAAAACAATAAATCAA	MycLocus	MYC_Tiling	109	71	104.34	63.4963	-0.716546	155	342	147.602	306.629	1.05478						0.169118	2	21	0.16599
K562	chr8	128849743	128849763	151002_180K_Arrays-102439	68.4347	-	68	GCTCCGAAAAACAATAAATCA	MycLocus	MYC_Tiling	315	324	301.533	289.758	-0.0574668	389	311	370.434	278.835	-0.409801						-0.233634	2	21	-0.236763
K562	chr8	128849794	128849814	151002_180K_Arrays-977	61.4198	-	61	GAAAACTCAGGAAATTATAT	MycLocus	MYC_Tiling	190	130	181.877	116.261	-0.645597	140	236	133.318	211.592	0.666414						0.0104089	3	20	0.00728034
K562	chr8	128849806	128849826	151002_180K_Arrays-134800	77.2301	-	77	GTAATTGACATAGAAAACTC	MycLocus	MYC_Tiling	237	203	226.867	181.546	-0.321516	258	198	245.686	177.522	-0.468816						-0.395166	3	20	-0.398295
K562	chr8	128849871	128849891	151002_180K_Arrays-102838	80.966	+	80	GCTCCTGTGTGCCAGGCTAAA	MycLocus	MYC_Tiling	252	335	241.226	299.595	0.312629	332	195	316.154	174.833	-0.854655						-0.271013	6	21	-0.274142
K562	chr8	128849872	128849892	151002_180K_Arrays-59811	63.1278	-	63	GATTTAGCCTGGCACACAGGA	MycLocus	MYC_Tiling	460	454	440.333	406.019	-0.11705	475	405	452.329	363.114	-0.316951						-0.217001	6	21	-0.220129
K562	chr8	128849876	128849896	151002_180K_Arrays-23513	80.67	-	80	GACCATTTAGCCTGGCACAC	MycLocus	MYC_Tiling	878	759	840.462	678.784	-0.30823	1047	1220	997.029	1093.82	0.133674						-0.0872779	4	20	-0.0904065
K562	chr8	128849884	128849904	151002_180K_Arrays-4378	88.3838	-	88	GAAAGGGATGACCATTTAGCC	MycLocus	MYC_Tiling	318	432	304.404	386.344	0.343896	401	574	381.861	514.635	0.430503						0.387199	6	21	0.384071
K562	chr8	128849901	128849921	151002_180K_Arrays-177194	64.5449	-	64	GTTTGTAACTAACAACTGAAA	MycLocus	MYC_Tiling	114	60	109.126	53.6588	-1.02411	144	165	137.127	147.935	0.109452						-0.457328	3	21	-0.460457
K562	chr8	128849902	128849922	151002_180K_Arrays-112924	82.6487	-	82	GCTTTGTAACTAACAACTGAA	MycLocus	MYC_Tiling	326	178	312.062	159.188	-0.971104	303	224	288.538	200.833	-0.522765						-0.746934	3	21	-0.750063
K562	chr8	128849941	128849961	151002_180K_Arrays-35063	94.2225	+	94	GAGATGAGTATTGTTTAGCGA	MycLocus	MYC_Tiling	247	361	236.44	322.847	0.449379	286	291	272.35	260.904	-0.0619417						0.193719	7	21	0.19059
K562	chr8	128849949	128849969	151002_180K_Arrays-59699	71.695	+	71	GATTGTTTAGCGATGGGGAAA	MycLocus	MYC_Tiling	58	45	55.5203	40.2441	-0.464237	83	117	79.0386	104.9	0.40838						-0.0279285	8	21	-0.0310571
K562	chr8	128849956	128849976	151002_180K_Arrays-38164	75.6348	+	75	GAGCGATGGGGAAACGGAGCC	MycLocus	MYC_Tiling	345	429	330.25	383.661	0.216272	305	267	290.443	239.386	-0.278915						-0.0313213	10	21	-0.0344499
K562	chr8	128849957	128849977	151002_180K_Arrays-93051	72.0825	+	72	GCGATGGGGAAACGGAGCCA	MycLocus	MYC_Tiling	240	371	229.739	331.79	0.530276	307	533	292.347	477.876	0.708951						0.619614	9	20	0.616485
K562	chr8	128849958	128849978	151002_180K_Arrays-93050	66.1685	+	66	GCGATGGGGAAACGGAGCCAG	MycLocus	MYC_Tiling	75	95	71.7935	84.9598	0.242928	81	50	77.134	44.8289	-0.782939						-0.270006	10	21	-0.273134
K562	chr8	128849977	128849997	151002_180K_Arrays-108436	75.217	-	75	GCTGGGGCAAGTTCCTCCCC	MycLocus	MYC_Tiling	592	602	566.69	538.377	-0.0739425	661	796	629.452	713.675	0.181172						0.053615	6	20	0.0504865
K562	chr8	128849980	128850000	151002_180K_Arrays-40030	68.2095	+	68	GAGGAACTTGCCCCAGCTCA	MycLocus	MYC_Tiling	543	522	519.785	466.832	-0.155011	746	1333	710.395	1195.14	0.750484						0.297736	5	20	0.294608
K562	chr8	128849985	128850005	151002_180K_Arrays-29446	81.2578	+	81	GACTTGCCCCAGCTCATGGCT	MycLocus	MYC_Tiling	1216	1658	1164.01	1482.77	0.349192	1450	1630	1380.79	1461.42	0.0818734						0.215533	5	21	0.212404
K562	chr8	128849991	128850011	151002_180K_Arrays-82292	83.8411	+	83	GCCCAGCTCATGGCTAGGATT	MycLocus	MYC_Tiling	404	383	386.727	342.522	-0.17512	340	607	323.772	544.222	0.749216						0.287048	6	21	0.28392
K562	chr8	128849993	128850013	151002_180K_Arrays-61399	80.1552	-	80	GCAAATCCTAGCCATGAGCTG	MycLocus	MYC_Tiling	896	705	857.693	630.491	-0.443984	964	921	917.99	825.748	-0.152778						-0.298381	5	21	-0.30151
K562	chr8	128849994	128850014	151002_180K_Arrays-77159	80.5058	-	80	GCCAAATCCTAGCCATGAGCT	MycLocus	MYC_Tiling	565	514	540.844	459.677	-0.234591	502	676	478.04	606.086	0.34239						0.0538995	4	21	0.0507709
K562	chr8	128849995	128850015	151002_180K_Arrays-144794	85.4266	-	85	GTCCAAATCCTAGCCATGAGC	MycLocus	MYC_Tiling	613	703	586.792	628.703	0.0995288	598	539	569.459	483.255	-0.236806						-0.0686385	4	21	-0.0717671
K562	chr8	128850025	128850045	151002_180K_Arrays-64143	72.5515	-	72	GCACAAAAGAGTATGAACACT	MycLocus	MYC_Tiling	315	279	301.533	249.514	-0.273195	347	179	330.438	160.487	-1.04192						-0.657559	4	21	-0.660687
K562	chr8	128850026	128850046	151002_180K_Arrays-19445	70.2652	-	70	GACACAAAAGAGTATGAACAC	MycLocus	MYC_Tiling	231	443	221.124	396.181	0.841305	256	215	243.782	192.764	-0.338753						0.251276	4	21	0.248148
K562	chr8	128850065	128850085	151002_180K_Arrays-13965	77.1692	-	77	GAAGTCAAGGAAGCAGTACAT	MycLocus	MYC_Tiling	444	558	425.017	499.027	0.231597	420	922	399.954	826.644	1.04743						0.639514	6	21	0.636386
K562	chr8	128850079	128850099	151002_180K_Arrays-82891	82.3277	-	82	GCCCCACAAAAATCTAAGTCA	MycLocus	MYC_Tiling	211	169	201.979	151.139	-0.418329	231	332	219.975	297.664	0.436345						0.00900809	2	21	0.00587954
K562	chr8	128850104	128850124	151002_180K_Arrays-15593	84.6752	+	84	GAATATCAGTTGTAGCTCTAA	MycLocus	MYC_Tiling	364	350	348.438	313.01	-0.154692	495	502	471.375	450.082	-0.0666868						-0.11069	4	21	-0.113818
K562	chr8	128850105	128850125	151002_180K_Arrays-51392	84.7081	+	84	GATATCAGTTGTAGCTCTAAA	MycLocus	MYC_Tiling	571	356	546.588	318.376	-0.779722	666	698	634.213	625.811	-0.0192408						-0.399482	4	21	-0.40261
K562	chr8	128850106	128850126	151002_180K_Arrays-139835	88.4322	+	88	GTATCAGTTGTAGCTCTAAAG	MycLocus	MYC_Tiling	334	339	319.72	303.172	-0.0766716	499	464	475.184	416.012	-0.191861						-0.134266	5	21	-0.137395
K562	chr8	128850438	128850458	151002_180K_Arrays-132407	55.3045	-	55	GTAAAATTCATAAATGAGACC	MycLocus	MYC_Tiling	82	145	78.4942	129.676	0.724248	85	98	80.9431	87.8646	0.118373						0.421311	3	21	0.418182
K562	chr8	128850498	128850518	151002_180K_Arrays-141973	82.5857	+	82	GTCACAATTTGCTGCAGAGTG	MycLocus	MYC_Tiling	196	289	187.62	258.457	0.462107	280	220	266.636	197.247	-0.434869						0.013619	6	21	0.0104905
K562	chr8	128850528	128850548	151002_180K_Arrays-62367	76.1671	-	76	GCAAGACAAGTACTTTAGGA	MycLocus	MYC_Tiling	159	57	152.202	50.9759	-1.5781	239	359	227.593	321.871	0.500028						-0.539037	5	20	-0.542166
K562	chr8	128850529	128850549	151002_180K_Arrays-87781	84.8771	+	84	GCCTAAAGTACTTGTCTTGCA	MycLocus	MYC_Tiling	241	398	230.696	355.937	0.625626	264	335	251.4	300.353	0.256677						0.441152	4	21	0.438023
K562	chr8	128850532	128850552	151002_180K_Arrays-91612	74.7882	-	74	GCCTTGCAAGACAAGTACTTT	MycLocus	MYC_Tiling	246	181	235.483	161.871	-0.540777	280	132	266.636	118.348	-1.17183						-0.856306	4	21	-0.859435
K562	chr8	128850535	128850555	151002_180K_Arrays-136554	87.2523	+	87	GTACTTGTCTTGCAAGGCTA	MycLocus	MYC_Tiling	750	829	717.935	741.386	0.0463727	773	835	736.106	748.642	0.0243621						0.0353674	5	20	0.0322389
K562	chr8	128850546	128850566	151002_180K_Arrays-63010	83.566	+	83	GCAAGGCTATGGACAGATAC	MycLocus	MYC_Tiling	347	335	332.164	299.595	-0.148883	507	541	482.802	485.048	0.00669718						-0.0710931	6	20	-0.0742216
K562	chr8	128850552	128850572	151002_180K_Arrays-100377	85.5733	+	85	GCTATGGACAGATACTGGTAA	MycLocus	MYC_Tiling	1295	1491	1239.63	1333.42	0.105219	1354	1156	1289.38	1036.44	-0.315032						-0.104906	6	21	-0.108035
K562	chr8	128850574	128850594	151002_180K_Arrays-8059	84.4309	+	84	GAACCTGTGCTCAGAATTGT	MycLocus	MYC_Tiling	486	888	465.222	794.151	0.771495	662	442	630.404	396.287	-0.669731						0.050882	5	20	0.0477535
K562	chr8	128850575	128850595	151002_180K_Arrays-8060	81.7486	+	81	GAACCTGTGCTCAGAATTGTT	MycLocus	MYC_Tiling	497	431	475.751	385.449	-0.303667	545	480	518.988	430.357	-0.270167						-0.286917	5	21	-0.290046
K562	chr8	128850580	128850600	151002_180K_Arrays-170907	79.4152	-	79	GTTCCCAACAATTCTGAGCAC	MycLocus	MYC_Tiling	537	631	514.041	564.312	0.134609	406	532	386.622	476.979	0.303001						0.218805	3	21	0.215676
K562	chr8	128850628	128850648	151002_180K_Arrays-114365	90.1758	+	90	GGAATATCAAGTAAACCCTA	MycLocus	MYC_Tiling	189	106	180.92	94.7973	-0.932431	262	187	249.495	167.66	-0.573474						-0.752952	3	20	-0.756081
K562	chr8	128850629	128850649	151002_180K_Arrays-15583	87.4912	+	87	GAATATCAAGTAAACCCTAT	MycLocus	MYC_Tiling	575	593	550.417	530.328	-0.0536386	641	656	610.406	588.155	-0.0535742						-0.0536064	2	20	-0.056735
K562	chr8	128850630	128850650	151002_180K_Arrays-15582	77.453	+	77	GAATATCAAGTAAACCCTATG	MycLocus	MYC_Tiling	256	510	245.055	456.1	0.896245	301	385	286.634	345.182	0.268149						0.582197	3	21	0.579068
K562	chr8	128850642	128850662	151002_180K_Arrays-24151	84.6109	+	84	GACCCTATGGGGTCAAAAACA	MycLocus	MYC_Tiling	240	250	229.739	223.578	-0.0392151	260	310	247.591	277.939	0.166811						0.0637979	5	21	0.0606694
K562	chr8	128850652	128850672	151002_180K_Arrays-141075	84.4201	+	84	GTCAAAAACAAGGTCTAGCC	MycLocus	MYC_Tiling	286	314	273.772	280.815	0.0366406	356	321	339.009	287.801	-0.23625						-0.0998045	4	20	-0.102933
K562	chr8	128851061	128851081	151002_180K_Arrays-54582	83.6557	-	83	GATGACTGTACTTAGAACATA	MycLocus	MYC_Tiling	567	538	542.759	481.141	-0.173851	694	481	660.877	431.254	-0.615844						-0.394848	4	21	-0.397976
K562	chr8	128851062	128851082	151002_180K_Arrays-75388	83.4903	-	83	GCATGACTGTACTTAGAACAT	MycLocus	MYC_Tiling	181	251	173.262	224.473	0.373589	243	171	231.402	153.315	-0.593906						-0.110158	4	21	-0.113287
K562	chr8	128851079	128851099	151002_180K_Arrays-57068	69.4216	+	69	GATGTACCACATAATGATGTG	MycLocus	MYC_Tiling	267	284	255.585	253.985	-0.0090576	329	280	313.297	251.042	-0.319606						-0.164332	5	21	-0.167461
K562	chr8	128851087	128851107	151002_180K_Arrays-105588	59.5939	-	59	GCTGATCCACACATCATTATG	MycLocus	MYC_Tiling	1662	2139	1590.94	1912.94	0.265907	2087	1980	1987.39	1775.22	-0.162876						0.0515157	3	21	0.0483872
K562	chr8	128851090	128851110	151002_180K_Arrays-16791	78.1842	+	78	GAATGATGTGTGGATCAGCAA	MycLocus	MYC_Tiling	137	113	131.143	101.057	-0.375962	165	170	157.125	152.418	-0.0438769						-0.209919	7	21	-0.213048
K562	chr8	128851106	128851126	151002_180K_Arrays-63875	59.1535	+	59	GCAATGGACCGTATATACAA	MycLocus	MYC_Tiling	496	446	474.794	398.864	-0.251405	591	614	562.793	550.498	-0.0318651						-0.141635	4	20	-0.144764
K562	chr8	128851210	128851230	151002_180K_Arrays-148528	92.2935	-	92	GTCGGAGTCAACTTAATACAA	MycLocus	MYC_Tiling	92	77	88.0667	68.8622	-0.354884	110	75	104.75	67.2433	-0.639487						-0.497185	4	21	-0.500314
K562	chr8	128851229	128851249	151002_180K_Arrays-76181	52.4684	-	52	GCATGTTACTGTACTGAACAT	MycLocus	MYC_Tiling	201	408	192.406	364.88	0.923265	225	170	214.261	152.418	-0.491336						0.215964	4	21	0.212836
K562	chr8	128851252	128851272	151002_180K_Arrays-171789	79.8029	-	79	GTTCTAGGCTGCAGTCCTGAA	MycLocus	MYC_Tiling	497	961	475.751	859.436	0.853182	608	547	578.981	490.428	-0.239476						0.306853	6	21	0.303724
K562	chr8	128851257	128851277	151002_180K_Arrays-28288	54.2959	+	54	GACTGCAGCCTAGAAGCAGT	MycLocus	MYC_Tiling	340	458	325.464	409.596	0.331704	335	448	319.011	401.667	0.332392						0.332048	6	20	0.328919
K562	chr8	128851291	128851311	151002_180K_Arrays-46863	85.4644	+	85	GAGTCCAGATGTGTAGTGAGT	MycLocus	MYC_Tiling	420	894	402.043	799.517	0.991777	352	510	335.2	457.254	0.447976						0.719876	8	21	0.716748
K562	chr8	128851297	128851317	151002_180K_Arrays-70153	89.8123	-	89	GCAGCCTACTCACTACACATC	MycLocus	MYC_Tiling	503	497	481.495	444.474	-0.115421	582	549	554.222	492.221	-0.171159						-0.14329	2	21	-0.146419
K562	chr8	128851341	128851361	151002_180K_Arrays-98168	76.2639	-	76	GCGTTGTGCGAACATTACAGA	MycLocus	MYC_Tiling	112	69	107.212	61.7077	-0.796939	207	153	197.12	137.176	-0.523045						-0.659992	6	21	-0.663121
K562	chr8	128851342	128851362	151002_180K_Arrays-148930	78.0894	-	78	GTCGTTGTGCGAACATTACAG	MycLocus	MYC_Tiling	211	311	201.979	278.132	0.461563	248	400	236.163	358.631	0.602714						0.532139	6	21	0.52901
K562	chr8	128851370	128851390	151002_180K_Arrays-58979	54.7747	-	54	GATTCTGAGAAATGCGGCGTT	MycLocus	MYC_Tiling	337	777	322.592	694.882	1.10706	544	514	518.036	460.841	-0.168784						0.469137	7	21	0.466008
K562	chr8	128851402	128851422	151002_180K_Arrays-21558	86.7187	-	86	GACAGTCACACGTTGCTTAA	MycLocus	MYC_Tiling	276	286	264.2	255.774	-0.0467619	455	399	433.284	357.734	-0.276423						-0.161593	4	20	-0.164721
K562	chr8	128851403	128851423	151002_180K_Arrays-114834	88.5872	-	88	GGACAGTCACACGTTGCTTA	MycLocus	MYC_Tiling	732	2257	700.704	2018.47	1.52638	799	1061	760.865	951.268	0.322212						0.924297	5	20	0.921168
K562	chr8	128851424	128851444	151002_180K_Arrays-132390	68.6918	-	68	GTAAAATGGGGTGATGATAAT	MycLocus	MYC_Tiling	273	370	261.328	330.896	0.340516	384	466	365.672	417.805	0.192278						0.266397	7	21	0.263268
K562	chr8	128851459	128851479	151002_180K_Arrays-160788	84.8083	+	84	GTGGCAAGAAATTGACTAACT	MycLocus	MYC_Tiling	469	472	448.948	422.116	-0.0889099	589	622	560.888	557.671	-0.00829872						-0.0486043	5	21	-0.0517328
K562	chr8	128851466	128851486	151002_180K_Arrays-6116	79.208	+	79	GAAATTGACTAACTTGGCCCA	MycLocus	MYC_Tiling	78	49	74.6652	43.8214	-0.768801	150	143	142.841	128.211	-0.155893						-0.462347	4	21	-0.465476
K562	chr8	128851485	128851505	151002_180K_Arrays-13476	51.3579	+	51	GAAGGTCACCCATATAATAAA	MycLocus	MYC_Tiling	112	300	107.212	268.294	1.32335	118	119	112.368	106.693	-0.074771						0.624292	3	21	0.621163
K562	chr8	128851488	128851508	151002_180K_Arrays-142297	78.094	+	78	GTCACCCATATAATAAAAGG	MycLocus	MYC_Tiling	264	200	252.713	178.863	-0.498647	299	578	284.729	518.222	0.863978						0.182666	3	20	0.179537
K562	chr8	128851489	128851509	151002_180K_Arrays-142296	73.3723	+	73	GTCACCCATATAATAAAAGGC	MycLocus	MYC_Tiling	263	435	251.756	389.027	0.627844	261	217	248.543	194.557	-0.3533						0.137272	3	21	0.134143
K562	chr8	128851493	128851513	151002_180K_Arrays-80791	92.3994	+	92	GCCATATAATAAAAGGCGGGC	MycLocus	MYC_Tiling	159	379	152.202	338.945	1.15506	243	236	231.402	211.592	-0.129115						0.512974	6	21	0.509845
K562	chr8	128851494	128851514	151002_180K_Arrays-74394	89.4762	+	89	GCATATAATAAAAGGCGGGCT	MycLocus	MYC_Tiling	390	496	373.326	443.58	0.248757	440	387	419	346.975	-0.272116						-0.0116792	6	21	-0.0148078
K562	chr8	128851547	128851567	151002_180K_Arrays-177079	65.5438	+	65	GTTTGGGAGTCCAAGGGGAAT	MycLocus	MYC_Tiling	119	220	113.912	196.749	0.788433	238	143	226.641	128.211	-0.821892						-0.0167295	9	21	-0.019858
K562	chr8	128851559	128851579	151002_180K_Arrays-153156	82.5356	-	82	GTGAAGTGATCCTATTCCCCT	MycLocus	MYC_Tiling	717	854	686.346	763.744	0.154154	827	1333	787.529	1195.14	0.601772						0.377963	4	21	0.374834
K562	chr8	128851563	128851583	151002_180K_Arrays-15444	79.0916	+	79	GAATAGGATCACTTCAGGAG	MycLocus	MYC_Tiling	242	257	231.654	229.839	-0.0113475	361	190	343.77	170.35	-1.01295						-0.512146	6	20	-0.515275
K562	chr8	128851867	128851887	151002_180K_Arrays-115497	75.5282	+	75	GGACTTGAAGCCAGATAATA	MycLocus	MYC_Tiling	391	777	374.283	694.882	0.892637	557	683	530.415	612.362	0.207263						0.54995	5	20	0.546821
K562	chr8	128851871	128851891	151002_180K_Arrays-172583	81.3653	+	81	GTTGAAGCCAGATAATAAGGC	MycLocus	MYC_Tiling	183	157	175.176	140.407	-0.319188	257	354	244.734	317.388	0.375035						0.0279237	6	21	0.0247952
K562	chr8	128851877	128851897	151002_180K_Arrays-79347	63.1067	+	63	GCCAGATAATAAGGCAGGCAG	MycLocus	MYC_Tiling	331	361	316.849	322.847	0.0270588	350	216	333.295	193.661	-0.783269						-0.378105	7	21	-0.381234
K562	chr8	128851878	128851898	151002_180K_Arrays-69012	52.3711	+	52	GCAGATAATAAGGCAGGCAGA	MycLocus	MYC_Tiling	74	29	70.8362	25.9351	-1.44958	86	143	81.8954	128.211	0.646661						-0.40146	7	21	-0.404589
K562	chr8	128851898	128851918	151002_180K_Arrays-124927	87.1274	+	87	GGGCATACGAAACACCCAGA	MycLocus	MYC_Tiling	295	252	282.388	225.367	-0.3254	453	378	431.379	338.906	-0.34807						-0.336735	5	20	-0.339864
K562	chr8	128851899	128851919	151002_180K_Arrays-119336	90.3071	+	90	GGCATACGAAACACCCAGAT	MycLocus	MYC_Tiling	398	625	380.984	558.946	0.552979	556	695	529.463	623.121	0.234982						0.393981	4	20	0.390852
K562	chr8	128851915	128851935	151002_180K_Arrays-66546	83.6466	-	83	GCACGGGCTCATGACCCATCT	MycLocus	MYC_Tiling	910	1539	871.094	1376.35	0.659946	1195	1118	1137.96	1002.37	-0.183036						0.238455	5	21	0.235326
K562	chr8	128851916	128851936	151002_180K_Arrays-66545	92.6261	-	92	GCACGGGCTCATGACCCATC	MycLocus	MYC_Tiling	1646	1797	1575.63	1607.08	0.0285173	1963	1702	1869.31	1525.97	-0.292775						-0.132129	5	20	-0.135257
K562	chr8	128851923	128851943	151002_180K_Arrays-75420	86.4899	+	86	GCATGAGCCCGTGCATCAGTC	MycLocus	MYC_Tiling	364	350	348.438	313.01	-0.154692	449	425	427.57	381.045	-0.166198						-0.160445	6	21	-0.163574
K562	chr8	128851924	128851944	151002_180K_Arrays-54739	87.2891	+	87	GATGAGCCCGTGCATCAGTCA	MycLocus	MYC_Tiling	774	809	740.909	723.5	-0.0343027	927	956	882.756	857.128	-0.0425044						-0.0384035	6	21	-0.0415321
K562	chr8	128851932	128851952	151002_180K_Arrays-168819	82.3807	-	82	GTTAGACCCTGACTGATGCAC	MycLocus	MYC_Tiling	316	396	302.49	354.148	0.227467	445	604	423.761	541.533	0.353798						0.290632	5	21	0.287504
K562	chr8	128851932	128851952	151002_180K_Arrays-157060	84.5966	+	84	GTGCATCAGTCAGGGTCTAA	MycLocus	MYC_Tiling	349	620	334.079	554.475	0.730932	373	540	355.197	484.152	0.446838						0.588885	6	20	0.585757
K562	chr8	128851933	128851953	151002_180K_Arrays-58116	83.3093	-	83	GATTAGACCCTGACTGATGCA	MycLocus	MYC_Tiling	554	381	530.314	340.734	-0.638204	579	660	551.365	591.741	0.101957						-0.268123	5	21	-0.271252
K562	chr8	128851943	128851963	151002_180K_Arrays-44587	77.1852	+	77	GAGGGTCTAATGGCTCAGCTG	MycLocus	MYC_Tiling	404	644	386.727	575.938	0.574597	488	431	464.709	386.425	-0.266139						0.154229	8	21	0.1511
K562	chr8	128851947	128851967	151002_180K_Arrays-149092	70.3393	+	70	GTCTAATGGCTCAGCTGAGGA	MycLocus	MYC_Tiling	151	148	144.544	132.358	-0.12706	150	59	142.841	52.8981	-1.43312						-0.780091	7	21	-0.783219
K562	chr8	128851948	128851968	151002_180K_Arrays-98827	69.1698	+	69	GCTAATGGCTCAGCTGAGGAA	MycLocus	MYC_Tiling	308	613	294.832	548.214	0.894848	425	439	404.716	393.597	-0.0401876						0.42733	7	21	0.424202
K562	chr8	128851951	128851971	151002_180K_Arrays-56323	57.2018	+	57	GATGGCTCAGCTGAGGAAGGG	MycLocus	MYC_Tiling	438	611	419.274	546.426	0.382133	447	436	425.665	390.908	-0.122892						0.12962	10	21	0.126492
K562	chr8	128851958	128851978	151002_180K_Arrays-39104	68.9191	+	68	GAGCTGAGGAAGGGAGGTTTA	MycLocus	MYC_Tiling	178	33	170.39	29.5124	-2.52945	159	185	151.411	165.867	0.131553						-1.19895	10	21	-1.20208
K562	chr8	128851970	128851990	151002_180K_Arrays-45853	55.1271	+	55	GAGGTTTAAGGAAGAGACTG	MycLocus	MYC_Tiling	375	421	358.967	376.506	0.0688209	511	657	486.611	589.051	0.275624						0.172223	8	20	0.169094
K562	chr8	128851977	128851997	151002_180K_Arrays-12128	54.1176	+	54	GAAGGAAGAGACTGTGGACAG	MycLocus	MYC_Tiling	105	146	100.511	130.57	0.37747	138	50	131.414	44.8289	-1.55161						-0.587072	9	21	-0.5902
K562	chr8	128851984	128852004	151002_180K_Arrays-32556	72.8269	+	72	GAGACTGTGGACAGAGGTGTT	MycLocus	MYC_Tiling	117	36	111.998	32.1953	-1.79855	180	504	171.409	451.875	1.39848						-0.200034	9	21	-0.203162
K562	chr8	128851985	128852005	151002_180K_Arrays-28982	79.3863	+	79	GACTGTGGACAGAGGTGTTA	MycLocus	MYC_Tiling	88	136	84.2377	121.627	0.529922	86	178	81.8954	159.591	0.962523						0.746223	8	20	0.743094
K562	chr8	128851989	128852009	151002_180K_Arrays-159825	67.0846	+	67	GTGGACAGAGGTGTTAGGGA	MycLocus	MYC_Tiling	213	202	203.893	180.651	-0.174607	156	148	148.554	132.693	-0.162895						-0.168751	10	20	-0.171879
K562	chr8	128852001	128852021	151002_180K_Arrays-169120	57.1452	+	57	GTTAGGGAAGGTGTCAGAGA	MycLocus	MYC_Tiling	205	702	196.235	627.808	1.67774	292	115	278.063	103.106	-1.43128						0.123229	9	20	0.120101
K562	chr8	128852007	128852027	151002_180K_Arrays-13625	73.1494	+	73	GAAGGTGTCAGAGAAGGTTA	MycLocus	MYC_Tiling	61	36	58.392	32.1953	-0.858921	112	129	106.654	115.658	0.116927						-0.370997	8	20	-0.374126
K562	chr8	128852018	128852038	151002_180K_Arrays-31147	78.4144	+	78	GAGAAGGTTAAGGAGCCAACA	MycLocus	MYC_Tiling	311	300	297.704	268.294	-0.150061	281	692	267.588	620.431	1.21326						0.531598	7	21	0.528469
K562	chr8	128852025	128852045	151002_180K_Arrays-133958	85.3078	+	85	GTAAGGAGCCAACATGGATCA	MycLocus	MYC_Tiling	386	500	369.497	447.157	0.275218	546	525	519.94	470.703	-0.143529						0.0658446	6	21	0.0627161
K562	chr8	128852026	128852046	151002_180K_Arrays-12356	85.3891	+	85	GAAGGAGCCAACATGGATCAT	MycLocus	MYC_Tiling	436	533	417.359	476.669	0.191699	499	307	475.184	275.249	-0.787747						-0.298024	6	21	-0.301153
K562	chr8	128852027	128852047	151002_180K_Arrays-40875	77.6631	+	77	GAGGAGCCAACATGGATCATG	MycLocus	MYC_Tiling	477	732	456.606	654.638	0.519746	623	649	593.265	581.879	-0.0279594						0.245893	7	21	0.242765
K562	chr8	128852028	128852048	151002_180K_Arrays-116214	77.0687	+	77	GGAGCCAACATGGATCATGG	MycLocus	MYC_Tiling	331	542	316.849	484.718	0.613353	439	391	418.047	350.562	-0.253998						0.179677	7	20	0.176549
K562	chr8	128852031	128852051	151002_180K_Arrays-77283	76.1862	+	76	GCCAACATGGATCATGGGGG	MycLocus	MYC_Tiling	100	218	95.7246	194.96	1.02622	153	165	145.698	147.935	0.0219887						0.524104	8	20	0.520975
K562	chr8	128852035	128852055	151002_180K_Arrays-22929	91.42	-	91	GACCACCCCCATGATCCATGT	MycLocus	MYC_Tiling	942	1502	901.726	1343.26	0.574977	1150	1162	1095.11	1041.82	-0.0719695						0.251504	3	21	0.248375
K562	chr8	128852046	128852066	151002_180K_Arrays-127374	72.5397	+	72	GGGGGTGGTACAGTGTTGCC	MycLocus	MYC_Tiling	262	156	250.799	139.513	-0.84613	489	282	465.661	252.835	-0.881085						-0.863607	10	20	-0.866736
K562	chr8	128852047	128852067	151002_180K_Arrays-127637	52.0918	+	52	GGGGTGGTACAGTGTTGCCA	MycLocus	MYC_Tiling	263	397	251.756	355.043	0.495967	525	616	499.943	552.292	0.143667						0.319817	9	20	0.316689
K562	chr8	128852052	128852072	151002_180K_Arrays-128879	64.4732	+	64	GGTACAGTGTTGCCAGGGCT	MycLocus	MYC_Tiling	583	545	558.075	487.401	-0.195348	710	750	676.113	672.433	-0.0078741						-0.101611	8	20	-0.10474
K562	chr8	128852053	128852073	151002_180K_Arrays-135353	57.2049	+	57	GTACAGTGTTGCCAGGGCTG	MycLocus	MYC_Tiling	364	206	348.438	184.229	-0.919403	383	402	364.72	360.424	-0.0170946						-0.468249	8	20	-0.471377
K562	chr8	128852067	128852087	151002_180K_Arrays-69819	51.411	-	51	GCAGCCAATCCTCCCCAGCCC	MycLocus	MYC_Tiling	599	947	573.39	846.915	0.5627	782	1541	744.677	1381.63	0.891681						0.72719	3	21	0.724062
K562	chr8	128852073	128852093	151002_180K_Arrays-124143	73.2549	+	73	GGGAGGATTGGCTGCAGTGT	MycLocus	MYC_Tiling	733	634	701.661	566.995	-0.307439	916	852	872.281	763.884	-0.19144						-0.249439	10	20	-0.252568
K562	chr8	128852074	128852094	151002_180K_Arrays-116755	66.3868	+	66	GGAGGATTGGCTGCAGTGTG	MycLocus	MYC_Tiling	280	461	268.029	412.279	0.621231	301	231	286.634	207.109	-0.468816						0.0762074	10	20	0.0730789
K562	chr8	128852095	128852115	151002_180K_Arrays-128890	86.2445	+	86	GGTACCCAGCCGCTGCCATG	MycLocus	MYC_Tiling	180	162	172.304	144.879	-0.250112	192	279	182.836	250.145	0.452213						0.101051	6	20	0.0979221
K562	chr8	128852100	128852120	151002_180K_Arrays-79635	77.268	+	77	GCCAGCCGCTGCCATGTGGAG	MycLocus	MYC_Tiling	582	442	557.117	395.287	-0.495082	643	557	612.311	499.393	-0.294087						-0.394584	8	21	-0.397713
K562	chr8	128852102	128852122	151002_180K_Arrays-103511	65.7623	-	65	GCTCTCCACATGGCAGCGGCT	MycLocus	MYC_Tiling	1553	2534	1486.6	2266.19	0.60825	1695	3081	1614.1	2762.35	0.775168						0.691709	6	21	0.68858
K562	chr8	128852103	128852123	151002_180K_Arrays-89330	79.5089	-	79	GCCTCTCCACATGGCAGCGGC	MycLocus	MYC_Tiling	667	509	638.483	455.206	-0.48813	846	624	805.622	559.464	-0.526057						-0.507094	6	21	-0.510222
K562	chr8	128852107	128852127	151002_180K_Arrays-129652	63.0803	-	63	GGTCCCTCTCCACATGGCAG	MycLocus	MYC_Tiling	750	530	717.935	473.986	-0.599007	731	930	696.111	833.817	0.260414						-0.169297	5	20	-0.172425
K562	chr8	128852113	128852133	151002_180K_Arrays-153595	70.4309	-	70	GTGACAGGTCCCTCTCCACA	MycLocus	MYC_Tiling	306	374	292.917	334.473	0.191398	407	550	387.575	493.117	0.347457						0.269427	4	20	0.266299
K562	chr8	128852128	128852148	151002_180K_Arrays-48715	76.637	-	76	GAGTTCACAGCAGGAGTGAC	MycLocus	MYC_Tiling	336	772	321.635	690.41	1.10203	272	520	259.018	466.22	0.847959						0.974995	7	20	0.971867
K562	chr8	128852137	128852157	151002_180K_Arrays-9644	74.4455	-	74	GAAGAAGGGAGAGTTCACAGC	MycLocus	MYC_Tiling	244	316	233.568	282.603	0.274935	197	282	187.598	252.835	0.430554						0.352744	8	21	0.349616
K562	chr8	128852156	128852176	151002_180K_Arrays-150841	50.2961	+	50	GTCTGCCCTCTGACCTCCTGC	MycLocus	MYC_Tiling	555	905	531.272	809.354	0.607321	784	1026	746.581	919.888	0.30116						0.45424	4	21	0.451112
K562	chr8	128852163	128852183	151002_180K_Arrays-118670	55.4164	-	55	GGCACCAGCAGGAGGTCAGA	MycLocus	MYC_Tiling	818	1048	783.027	937.241	0.259357	807	1296	768.483	1161.96	0.596479						0.427918	8	20	0.42479
K562	chr8	128852184	128852204	151002_180K_Arrays-9024	69.2452	-	69	GAACTGTGTTTAGCCAATGGG	MycLocus	MYC_Tiling	83	57	79.4514	50.9759	-0.640258	108	63	102.845	56.4844	-0.864553						-0.752406	7	21	-0.755534
K562	chr8	128852186	128852206	151002_180K_Arrays-76657	86.4406	+	86	GCATTGGCTAAACACAGTTGA	MycLocus	MYC_Tiling	488	718	467.136	642.117	0.458994	567	611	539.938	547.809	0.020878						0.239936	5	21	0.236807
K562	chr8	128852187	128852207	151002_180K_Arrays-51847	85.9249	-	85	GATCAACTGTGTTTAGCCAAT	MycLocus	MYC_Tiling	295	353	282.388	315.693	0.160844	440	495	419	443.806	0.0829793						0.121912	4	21	0.118783
K562	chr8	128852188	128852208	151002_180K_Arrays-74527	84.4171	-	84	GCATCAACTGTGTTTAGCCAA	MycLocus	MYC_Tiling	437	331	418.317	296.018	-0.498911	511	1421	486.611	1274.04	1.38857						0.444827	4	21	0.441699
K562	chr8	128852198	128852218	151002_180K_Arrays-21732	81.1859	+	81	GACAGTTGATGGCCAGTGCAC	MycLocus	MYC_Tiling	219	183	209.637	163.659	-0.357196	315	222	299.966	199.04	-0.591738						-0.474467	7	21	-0.477595
K562	chr8	128852199	128852219	151002_180K_Arrays-73823	81.6862	+	81	GCAGTTGATGGCCAGTGCACT	MycLocus	MYC_Tiling	672	768	643.269	686.833	0.0945363	906	1256	862.758	1126.1	0.384308						0.239422	7	21	0.236294
K562	chr8	128852200	128852220	151002_180K_Arrays-48923	81.2606	+	81	GAGTTGATGGCCAGTGCACTG	MycLocus	MYC_Tiling	277	401	265.157	358.62	0.435607	427	207	406.62	185.591	-1.13155						-0.347972	8	21	-0.3511
K562	chr8	128852212	128852232	151002_180K_Arrays-156628	79.6984	+	79	GTGCACTGGGGAGCTGTTCT	MycLocus	MYC_Tiling	540	506	516.913	452.523	-0.191931	637	425	606.597	381.045	-0.670776						-0.431354	8	20	-0.434482
K562	chr8	128852212	128852232	151002_180K_Arrays-30509	81.1918	-	81	GAGAACAGCTCCCCAGTGCAC	MycLocus	MYC_Tiling	568	713	543.716	637.646	0.229902	764	531	727.536	476.082	-0.611806						-0.190952	5	21	-0.194081
K562	chr8	128852222	128852242	151002_180K_Arrays-39514	72.3762	+	72	GAGCTGTTCTTGGAGCCCAC	MycLocus	MYC_Tiling	524	815	501.597	728.866	0.539124	852	1258	811.336	1127.89	0.475261						0.507193	6	20	0.504064
K562	chr8	128852240	128852260	151002_180K_Arrays-77441	73.3835	-	73	GCCAAGAAGCAGATGCCTGT	MycLocus	MYC_Tiling	420	578	402.043	516.913	0.362571	437	444	416.143	398.08	-0.0640193						0.149276	6	20	0.146147
K562	chr8	128852241	128852261	151002_180K_Arrays-157224	72.428	-	72	GTGCCAAGAAGCAGATGCCTG	MycLocus	MYC_Tiling	111	72	106.254	64.3906	-0.7226	80	126	76.1817	112.969	0.568406						-0.0770967	7	21	-0.0802253
K562	chr8	128852253	128852273	151002_180K_Arrays-151987	73.4509	+	73	GTCTTGGCACAGAGCAGACAA	MycLocus	MYC_Tiling	323	224	309.191	200.326	-0.626144	439	433	418.047	388.218	-0.1068						-0.366472	6	21	-0.3696
K562	chr8	128852263	128852283	151002_180K_Arrays-36185	79.2264	+	79	GAGCAGACAATGGATTGAGT	MycLocus	MYC_Tiling	302	173	289.088	154.716	-0.901885	337	402	320.916	360.424	0.167501						-0.367192	7	20	-0.370321
K562	chr8	128852264	128852284	151002_180K_Arrays-36184	85.8303	+	85	GAGCAGACAATGGATTGAGTC	MycLocus	MYC_Tiling	482	465	461.393	415.856	-0.149911	604	721	575.172	646.432	0.168505						0.00929691	7	21	0.00616836
K562	chr8	128852267	128852287	151002_180K_Arrays-31687	92.2594	+	92	GAGACAATGGATTGAGTCGGG	MycLocus	MYC_Tiling	291	558	278.559	499.027	0.841137	399	587	379.956	526.291	0.470026						0.655582	9	21	0.652453
K562	chr8	128852268	128852288	151002_180K_Arrays-19373	82.1995	+	82	GACAATGGATTGAGTCGGGA	MycLocus	MYC_Tiling	158	122	151.245	109.106	-0.471152	210	245	199.977	219.661	0.135447						-0.167853	8	20	-0.170981
K562	chr8	128852300	128852320	151002_180K_Arrays-32790	82.3338	+	82	GAGAGAATACCCAAGTCCCAA	MycLocus	MYC_Tiling	343	303	328.335	270.977	-0.277	481	586	458.043	525.394	0.197918						-0.0395407	4	21	-0.0426693
K562	chr8	128852304	128852324	151002_180K_Arrays-15248	86.4208	+	86	GAATACCCAAGTCCCAATGGC	MycLocus	MYC_Tiling	426	323	407.787	288.863	-0.497428	499	625	475.184	560.361	0.237871						-0.129779	4	21	-0.132907
K562	chr8	128852309	128852329	151002_180K_Arrays-77740	55.3674	+	55	GCCAAGTCCCAATGGCTGGAG	MycLocus	MYC_Tiling	462	652	442.248	583.093	0.39887	639	512	608.502	459.047	-0.406618						-0.00387373	7	21	-0.00700229
K562	chr8	128852311	128852331	151002_180K_Arrays-103525	83.8607	-	83	GCTCTCCAGCCATTGGGACTT	MycLocus	MYC_Tiling	463	340	443.205	304.067	-0.543586	445	729	423.761	653.605	0.625168						0.0407908	5	21	0.0376622
K562	chr8	128852312	128852332	151002_180K_Arrays-89337	80.7088	-	80	GCCTCTCCAGCCATTGGGACT	MycLocus	MYC_Tiling	830	943	794.514	843.338	0.0860376	1040	1298	990.363	1163.76	0.232761						0.159399	5	21	0.156271
K562	chr8	128852319	128852339	151002_180K_Arrays-100970	63.4677	-	63	GCTCACTCCTCTCCAGCCAT	MycLocus	MYC_Tiling	590	641	564.775	573.255	0.0215006	829	976	789.433	875.059	0.148563						0.085032	2	20	0.0819034
K562	chr8	128852325	128852345	151002_180K_Arrays-115915	60.1701	+	60	GGAGAGGAGTGAGCAGGTAA	MycLocus	MYC_Tiling	382	523	365.668	467.726	0.35513	589	463	560.888	415.115	-0.434201						-0.0395358	10	20	-0.0426643
K562	chr8	128852326	128852346	151002_180K_Arrays-33780	58.4386	+	58	GAGAGGAGTGAGCAGGTAAA	MycLocus	MYC_Tiling	327	330	313.02	295.124	-0.0849334	303	325	288.538	291.388	0.0141763						-0.0353786	9	20	-0.0385071
K562	chr8	128852327	128852347	151002_180K_Arrays-33779	62.3191	+	62	GAGAGGAGTGAGCAGGTAAAG	MycLocus	MYC_Tiling	257	493	246.012	440.897	0.84171	340	538	323.772	482.359	0.575126						0.708418	10	21	0.70529
K562	chr8	128852328	128852348	151002_180K_Arrays-41224	63.0549	+	63	GAGGAGTGAGCAGGTAAAGG	MycLocus	MYC_Tiling	144	88	137.843	78.6996	-0.808602	187	318	178.075	285.112	0.679043						-0.0647797	10	20	-0.0679082
K562	chr8	128852335	128852355	151002_180K_Arrays-36539	62.4221	+	62	GAGCAGGTAAAGGGGGTAGA	MycLocus	MYC_Tiling	225	94	215.38	84.0655	-1.3573	234	232	222.832	208.006	-0.0993294						-0.728315	10	20	-0.731444
K562	chr8	128852355	128852375	151002_180K_Arrays-45272	64.1184	+	64	GAGGTGAAGTCAGAGAGGCCG	MycLocus	MYC_Tiling	496	615	474.794	550.003	0.212138	672	485	639.927	434.84	-0.557422						-0.172642	10	21	-0.175771
K562	chr8	128852370	128852390	151002_180K_Arrays-120437	93.3533	+	93	GGCCGGGGTCCACACTACAC	MycLocus	MYC_Tiling	323	516	309.191	461.466	0.577728	401	385	381.861	345.182	-0.145689						0.216019	6	20	0.212891
K562	chr8	128852371	128852391	151002_180K_Arrays-87292	91.2148	+	91	GCCGGGGTCCACACTACACA	MycLocus	MYC_Tiling	148	423	141.672	378.295	1.41695	246	325	234.259	291.388	0.314836						0.865894	5	20	0.862765
K562	chr8	128852375	128852395	151002_180K_Arrays-85438	84.4327	-	84	GCCCTGTGTAGTGTGGACCC	MycLocus	MYC_Tiling	163	354	156.031	316.587	1.02077	199	287	189.502	257.318	0.441337						0.731053	7	20	0.727924
K562	chr8	128852378	128852398	151002_180K_Arrays-144965	77.663	+	77	GTCCACACTACACAGGGCCTT	MycLocus	MYC_Tiling	259	321	247.927	287.075	0.211512	452	193	430.427	173.039	-1.31467						-0.551578	4	21	-0.554706
K562	chr8	128852382	128852402	151002_180K_Arrays-77112	84.3511	-	84	GCCAAAGGCCCTGTGTAGTG	MycLocus	MYC_Tiling	437	692	418.317	618.865	0.56503	462	519	439.95	465.324	0.080896						0.322963	7	20	0.319834
K562	chr8	128852397	128852417	151002_180K_Arrays-102873	83.7227	-	83	GCTCCTTCCGAAGAAAGCCAA	MycLocus	MYC_Tiling	321	187	307.276	167.237	-0.877644	437	510	416.143	457.254	0.135918						-0.370863	4	21	-0.373991
K562	chr8	128852398	128852418	151002_180K_Arrays-161899	81.5986	+	81	GTGGCTTTCTTCGGAAGGAGC	MycLocus	MYC_Tiling	232	322	222.081	287.969	0.374827	313	181	298.061	162.28	-0.877119						-0.251146	8	21	-0.254274
K562	chr8	128852412	128852432	151002_180K_Arrays-40859	50.4881	+	50	GAGGAGCAGGAAGCCAGTGGA	MycLocus	MYC_Tiling	131	88	125.399	78.6996	-0.6721	180	465	171.409	416.908	1.28229						0.305094	10	21	0.301965
K562	chr8	128852427	128852447	151002_180K_Arrays-75172	66.1773	-	66	GCATCTGCTCAAACCCTCCAC	MycLocus	MYC_Tiling	583	380	558.075	339.839	-0.715605	703	1058	669.447	948.579	0.502797						-0.106404	2	21	-0.109532
K562	chr8	128852436	128852456	151002_180K_Arrays-172893	74.6627	+	74	GTTGAGCAGATGTGTGCATCA	MycLocus	MYC_Tiling	521	529	498.725	473.092	-0.0761244	710	660	676.113	591.741	-0.192299						-0.134212	7	21	-0.13734
K562	chr8	128852450	128852470	151002_180K_Arrays-74611	86.4664	+	86	GCATCACGGCCACTGCCATC	MycLocus	MYC_Tiling	1081	1228	1034.78	1098.22	0.0858353	1284	1119	1222.72	1003.27	-0.285381						-0.0997728	4	20	-0.102901
K562	chr8	128852462	128852482	151002_180K_Arrays-32348	75.1865	-	75	GAGACGTTCTCCTGATGGCAG	MycLocus	MYC_Tiling	678	854	649.013	763.744	0.234842	819	692	779.911	620.431	-0.330037						-0.0475975	7	21	-0.0507261
K562	chr8	128852468	128852488	151002_180K_Arrays-32669	72.3215	-	72	GAGAGAAAGACGTTCTCCTGA	MycLocus	MYC_Tiling	394	632	377.155	565.206	0.58362	432	347	411.381	311.112	-0.403041						0.0902894	6	21	0.0871609
K562	chr8	128852517	128852537	151002_180K_Arrays-27359	66.332	-	66	GACTCATCCTGAGAAAGGGAG	MycLocus	MYC_Tiling	256	146	245.055	130.57	-0.908284	354	113	337.104	101.313	-1.73437						-1.32133	7	21	-1.32446
K562	chr8	128852521	128852541	151002_180K_Arrays-112674	69.6371	+	69	GCTTTCTCAGGATGAGTGCTG	MycLocus	MYC_Tiling	468	290	447.991	259.351	-0.788564	416	543	396.145	486.841	0.297423						-0.245571	7	21	-0.248699
K562	chr8	128852522	128852542	151002_180K_Arrays-143104	71.3727	-	71	GTCAGCACTCATCCTGAGAAA	MycLocus	MYC_Tiling	262	550	250.799	491.873	0.971756	261	545	248.543	488.635	0.975261						0.973508	4	21	0.97038
K562	chr8	128852523	128852543	151002_180K_Arrays-101138	77.7586	-	77	GCTCAGCACTCATCCTGAGAA	MycLocus	MYC_Tiling	615	694	588.706	620.654	0.0762405	633	734	602.788	658.088	0.126629						0.101435	4	21	0.0983061
K562	chr8	128852524	128852544	151002_180K_Arrays-149672	75.164	+	75	GTCTCAGGATGAGTGCTGAGG	MycLocus	MYC_Tiling	91	24	87.1094	21.4635	-2.02094	115	49	109.511	43.9323	-1.31773						-1.66933	9	21	-1.67246
K562	chr8	128852556	128852576	151002_180K_Arrays-150432	50.5209	-	50	GTCTGAAGACATTGGAGGAAA	MycLocus	MYC_Tiling	77	94	73.708	84.0655	0.189694	98	34	93.3226	30.4836	-1.61419						-0.71225	7	21	-0.715378
K562	chr8	128852557	128852577	151002_180K_Arrays-103745	69.6145	-	69	GCTCTGAAGACATTGGAGGAA	MycLocus	MYC_Tiling	288	312	275.687	279.026	0.0173684	459	341	437.093	305.733	-0.515668						-0.24915	7	21	-0.252278
K562	chr8	128852562	128852582	151002_180K_Arrays-150001	79.1762	-	79	GTCTCCTCTGAAGACATTGG	MycLocus	MYC_Tiling	263	262	251.756	234.31	-0.103605	255	313	242.829	280.629	0.20872						0.0525575	5	20	0.0494289
K562	chr8	128852565	128852585	151002_180K_Arrays-26452	84.2663	-	84	GACGTCTCCTCTGAAGACAT	MycLocus	MYC_Tiling	420	1056	402.043	944.395	1.23204	590	460	561.84	412.425	-0.446027						0.393007	4	20	0.389878
K562	chr8	128852590	128852610	151002_180K_Arrays-154968	87.6241	-	87	GTGAGGCACGTAGTCTGGACT	MycLocus	MYC_Tiling	474	671	453.735	600.085	0.403317	524	365	498.99	327.251	-0.608616						-0.10265	8	21	-0.105778
K562	chr8	128852591	128852611	151002_180K_Arrays-54806	94.5205	-	94	GATGAGGCACGTAGTCTGGAC	MycLocus	MYC_Tiling	621	636	594.45	568.784	-0.0636753	635	562	604.693	503.876	-0.263132						-0.163404	8	21	-0.166532
K562	chr8	128852596	128852616	151002_180K_Arrays-107789	85.8652	-	85	GCTGGCATGAGGCACGTAGTC	MycLocus	MYC_Tiling	523	342	500.64	305.855	-0.710923	702	605	668.495	542.429	-0.301482						-0.506202	8	21	-0.509331
K562	chr8	128852608	128852628	151002_180K_Arrays-175493	76.5171	-	76	GTTTACAGGCTGGCTGGCATG	MycLocus	MYC_Tiling	155	167	148.373	149.35	0.0094711	131	89	124.748	79.7954	-0.644635						-0.317582	8	21	-0.320711
K562	chr8	128852612	128852632	151002_180K_Arrays-79562	76.4642	+	76	GCCAGCCAGCCTGTAAATGAC	MycLocus	MYC_Tiling	512	692	490.11	618.865	0.336519	655	497	623.738	445.599	-0.485195						-0.0743376	5	21	-0.0774662
K562	chr8	128852615	128852635	151002_180K_Arrays-90928	76.7015	-	76	GCCTGTCATTTACAGGCTGGC	MycLocus	MYC_Tiling	581	609	556.16	544.637	-0.0302047	549	683	522.797	612.362	0.228134						0.0989645	6	21	0.095836
K562	chr8	128852642	128852662	151002_180K_Arrays-12352	73.1798	+	73	GAAGGAGCAGTGTCTCAAAAG	MycLocus	MYC_Tiling	429	397	410.659	355.043	-0.209947	419	489	399.002	438.426	0.135939						-0.0370044	7	21	-0.040133
K562	chr8	128852651	128852671	151002_180K_Arrays-165615	72.7571	+	72	GTGTCTCAAAAGAGGATATTC	MycLocus	MYC_Tiling	124	116	118.699	103.74	-0.194324	186	302	177.123	270.766	0.6123						0.208988	5	21	0.20586
K562	chr8	128852695	128852715	151002_180K_Arrays-141096	76.649	-	76	GTCAAAACATGACTTTACAAT	MycLocus	MYC_Tiling	303	202	290.046	180.651	-0.683071	348	446	331.391	399.873	0.271011						-0.20603	2	21	-0.209159
K562	chr8	128852696	128852716	151002_180K_Arrays-100544	74.4762	-	74	GCTCAAAACATGACTTTACAA	MycLocus	MYC_Tiling	240	489	229.739	437.319	0.928691	317	265	301.87	237.593	-0.345436						0.291628	2	21	0.288499
K562	chr8	128852751	128852771	151002_180K_Arrays-175492	76.5603	+	76	GTTTACAGGCCGTCCTGGGCA	MycLocus	MYC_Tiling	569	763	544.673	682.362	0.325146	558	706	531.368	632.983	0.252457						0.288802	7	21	0.285673
K562	chr8	128852762	128852782	151002_180K_Arrays-58437	69.248	-	69	GATTCAAGCCTTGCCCAGGA	MycLocus	MYC_Tiling	403	305	385.77	272.766	-0.500079	458	396	436.14	355.045	-0.296793						-0.398436	5	20	-0.401565
K562	chr8	128852766	128852786	151002_180K_Arrays-21227	80.1228	-	80	GACAGGATTCAAGCCTTGCCC	MycLocus	MYC_Tiling	237	193	226.867	172.603	-0.394395	277	334	263.779	299.457	0.183016						-0.105689	5	21	-0.108818
K562	chr8	128852767	128852787	151002_180K_Arrays-118505	89.5857	+	89	GGCAAGGCTTGAATCCTGTT	MycLocus	MYC_Tiling	221	229	211.551	204.798	-0.0468076	167	195	159.029	174.833	0.13668						0.0449364	6	20	0.0418078
K562	chr8	128852778	128852798	151002_180K_Arrays-16182	84.339	+	84	GAATCCTGTTTGGATCTCCAA	MycLocus	MYC_Tiling	651	948	623.167	847.81	0.444121	965	950	918.942	851.748	-0.109547						0.167287	4	21	0.164158
K562	chr8	128852784	128852804	151002_180K_Arrays-42430	87.6467	-	87	GAGGCCTTTGGAGATCCAAAC	MycLocus	MYC_Tiling	260	592	248.884	529.434	1.08898	317	263	301.87	235.8	-0.356366						0.366306	6	21	0.363177
K562	chr8	128852794	128852814	151002_180K_Arrays-77113	87.2505	+	87	GCCAAAGGCCTTAAAATAGTG	MycLocus	MYC_Tiling	159	134	152.202	119.838	-0.344903	132	248	125.7	222.351	0.822857						0.238977	5	21	0.235848
K562	chr8	128852795	128852815	151002_180K_Arrays-61173	78.1868	+	78	GCAAAGGCCTTAAAATAGTGT	MycLocus	MYC_Tiling	375	526	358.967	470.409	0.390063	416	304	396.145	272.559	-0.539458						-0.0746972	5	21	-0.0778258
K562	chr8	128852803	128852823	151002_180K_Arrays-167668	78.8698	+	78	GTTAAAATAGTGTGGGATGCC	MycLocus	MYC_Tiling	78	118	74.6652	105.529	0.499132	134	156	127.604	139.866	0.132367						0.31575	7	21	0.312621
K562	chr8	128852820	128852840	151002_180K_Arrays-87105	83.6048	+	83	GCCGGGAGACTGGCTCCAAA	MycLocus	MYC_Tiling	532	615	509.255	550.003	0.111051	578	635	550.413	569.326	0.0487414						0.0798964	7	20	0.0767678
K562	chr8	128852821	128852841	151002_180K_Arrays-87104	81.5955	+	81	GCCGGGAGACTGGCTCCAAAA	MycLocus	MYC_Tiling	161	67	154.117	59.919	-1.36294	179	303	170.457	271.663	0.672413						-0.345262	7	21	-0.348391
K562	chr8	128852824	128852844	151002_180K_Arrays-115780	80.0425	+	80	GGAGACTGGCTCCAAAAGGG	MycLocus	MYC_Tiling	187	192	179.005	171.708	-0.0600407	196	172	186.645	154.211	-0.275391						-0.167716	8	20	-0.170844
K562	chr8	128852837	128852857	151002_180K_Arrays-1445	73.2555	+	73	GAAAAGGGAGGAGACCTGTGC	MycLocus	MYC_Tiling	233	645	223.038	576.832	1.37086	338	532	321.868	476.979	0.567457						0.969159	9	21	0.96603
K562	chr8	128852838	128852858	151002_180K_Arrays-35961	80.8936	-	80	GAGCACAGGTCTCCTCCCTTT	MycLocus	MYC_Tiling	1187	1301	1136.25	1163.5	0.0341922	1280	2169	1218.91	1944.68	0.673941						0.354066	4	21	0.350938
K562	chr8	128852846	128852866	151002_180K_Arrays-32237	56.329	+	56	GAGACCTGTGCTGGCAGCCC	MycLocus	MYC_Tiling	733	1014	701.661	906.834	0.370064	915	652	871.329	584.568	-0.575845						-0.102891	7	20	-0.106019
K562	chr8	128852853	128852873	151002_180K_Arrays-161173	58.2167	-	58	GTGGCCAGGGCTGCCAGCAC	MycLocus	MYC_Tiling	263	414	251.756	370.246	0.556459	305	377	290.443	338.01	0.21881						0.387634	8	20	0.384506
K562	chr8	128852860	128852880	151002_180K_Arrays-70071	71.2208	+	71	GCAGCCCTGGCCACACCTTGG	MycLocus	MYC_Tiling	382	486	365.668	434.637	0.249275	572	407	544.699	364.907	-0.577932						-0.164329	6	21	-0.167457
K562	chr8	128852861	128852881	151002_180K_Arrays-37582	82.5741	+	82	GAGCCCTGGCCACACCTTGGT	MycLocus	MYC_Tiling	460	876	440.333	783.419	0.831188	618	902	588.504	808.713	0.458575						0.644882	6	21	0.641753
K562	chr8	128852866	128852886	151002_180K_Arrays-145790	75.2817	-	75	GTCCCACCAAGGTGTGGCCA	MycLocus	MYC_Tiling	611	576	584.877	515.125	-0.183212	663	1285	631.356	1152.1	0.867742						0.342265	6	20	0.339136
K562	chr8	128852866	128852886	151002_180K_Arrays-161120	83.731	+	83	GTGGCCACACCTTGGTGGGAC	MycLocus	MYC_Tiling	395	438	378.112	391.709	0.0509694	364	436	346.627	390.908	0.173444						0.112207	8	21	0.109078
K562	chr8	128852867	128852887	151002_180K_Arrays-129591	79.2378	-	79	GGTCCCACCAAGGTGTGGCC	MycLocus	MYC_Tiling	266	284	254.627	253.985	-0.0036441	366	201	348.531	180.212	-0.951594						-0.477619	7	20	-0.480748
K562	chr8	128852872	128852892	151002_180K_Arrays-37746	85.0604	-	85	GAGCCGGTCCCACCAAGGTG	MycLocus	MYC_Tiling	517	668	494.896	597.402	0.271575	593	500	564.697	448.289	-0.33305						-0.0307373	7	20	-0.0338659
K562	chr8	128852873	128852893	151002_180K_Arrays-25441	90.6738	+	90	GACCTTGGTGGGACCGGCTCC	MycLocus	MYC_Tiling	320	457	306.319	408.701	0.416013	411	593	391.384	531.67	0.441948						0.428981	8	21	0.425852
K562	chr8	128852877	128852897	151002_180K_Arrays-79957	80.3461	-	80	GCCAGGAGCCGGTCCCACCA	MycLocus	MYC_Tiling	825	1245	789.728	1113.42	0.495571	1051	1133	1000.84	1015.82	0.0214395						0.258505	6	20	0.255377
K562	chr8	128852879	128852899	151002_180K_Arrays-162106	72.3455	+	72	GTGGGACCGGCTCCTGGCCT	MycLocus	MYC_Tiling	277	520	265.157	465.043	0.810517	387	595	368.529	533.463	0.53361						0.672064	8	20	0.668935
K562	chr8	128852880	128852900	151002_180K_Arrays-162107	78.5858	+	78	GTGGGACCGGCTCCTGGCCTT	MycLocus	MYC_Tiling	192	185	183.791	165.448	-0.15169	253	221	240.925	198.144	-0.282037						-0.216863	8	21	-0.219992
K562	chr8	128852881	128852901	151002_180K_Arrays-123667	73.5	+	73	GGGACCGGCTCCTGGCCTTG	MycLocus	MYC_Tiling	123	456	117.741	407.807	1.79227	160	272	152.363	243.869	0.678589						1.23543	8	20	1.2323
K562	chr8	128852888	128852908	151002_180K_Arrays-128006	51.3954	-	51	GGGTCCCCAAGGCCAGGAGC	MycLocus	MYC_Tiling	256	189	245.055	169.025	-0.535866	287	234	273.302	209.799	-0.381488						-0.458677	8	20	-0.461806
K562	chr8	128852894	128852914	151002_180K_Arrays-160995	62.2367	-	62	GTGGCAGGGTCCCCAAGGCC	MycLocus	MYC_Tiling	308	130	294.832	116.261	-1.34253	518	49	493.277	43.9323	-3.48904						-2.41579	8	20	-2.41891
K562	chr8	128852899	128852919	151002_180K_Arrays-115976	62.162	-	62	GGAGAGTGGCAGGGTCCCCA	MycLocus	MYC_Tiling	168	54	160.817	48.293	-1.73554	183	43	174.266	38.5528	-2.17638						-1.95596	9	20	-1.95909
K562	chr8	128852908	128852928	151002_180K_Arrays-64887	66.2403	-	66	GCACAGCTAGGAGAGTGGCA	MycLocus	MYC_Tiling	167	143	159.86	127.887	-0.321942	156	173	148.554	155.108	0.0622803						-0.129831	8	20	-0.132959
K562	chr8	128852909	128852929	151002_180K_Arrays-35947	66.4777	-	66	GAGCACAGCTAGGAGAGTGGC	MycLocus	MYC_Tiling	359	484	343.651	432.848	0.332914	512	539	487.563	483.255	-0.0128042						0.160055	9	21	0.156927
K562	chr8	128852913	128852933	151002_180K_Arrays-94976	75.1934	-	75	GCGGAAGCACAGCTAGGAGAG	MycLocus	MYC_Tiling	268	481	256.542	430.165	0.745695	294	228	279.968	204.42	-0.453728						0.145984	9	21	0.142855
K562	chr8	128852919	128852939	151002_180K_Arrays-137941	89.7059	+	89	GTAGCTGTGCTTCCGCAGAGC	MycLocus	MYC_Tiling	697	629	667.201	562.523	-0.246207	710	1186	676.113	1063.34	0.653267						0.20353	7	21	0.200401
K562	chr8	128852920	128852940	151002_180K_Arrays-38997	75.3161	-	75	GAGCTCTGCGGAAGCACAGCT	MycLocus	MYC_Tiling	378	492	361.839	440.002	0.282163	572	410	544.699	367.597	-0.567337						-0.142587	7	21	-0.145715
K562	chr8	128852943	128852963	151002_180K_Arrays-64397	79.9783	+	79	GCACACAAAAGCTTTCTTGTC	MycLocus	MYC_Tiling	498	420	476.709	375.612	-0.343865	543	698	517.084	625.811	0.275329						-0.034268	3	21	-0.0373966
K562	chr8	128852962	128852982	151002_180K_Arrays-107680	84.5601	+	84	GCTGGATTTGTTCCCCTAAGA	MycLocus	MYC_Tiling	214	665	204.851	594.719	1.53763	286	421	272.35	377.459	0.470859						1.00425	5	21	1.00112
K562	chr8	128852965	128852985	151002_180K_Arrays-60247	91.1243	+	91	GATTTGTTCCCCTAAGAGGG	MycLocus	MYC_Tiling	361	333	345.566	297.807	-0.214585	408	490	388.527	439.323	0.177267						-0.0186593	6	20	-0.0217878
K562	chr8	128852976	128852996	151002_180K_Arrays-171615	95.5113	-	95	GTTCGGTGCCACCCTCTTAG	MycLocus	MYC_Tiling	333	593	318.763	530.328	0.734401	465	245	442.806	219.661	-1.01139						-0.138497	5	20	-0.141625
K562	chr8	128852976	128852996	151002_180K_Arrays-98584	96.7176	+	96	GCTAAGAGGGTGGCACCGAAC	MycLocus	MYC_Tiling	59	146	56.4775	130.57	1.20907	80	96	76.1817	86.0714	0.176089						0.692581	8	21	0.689452
K562	chr8	128852977	128852997	151002_180K_Arrays-48822	93.7302	-	93	GAGTTCGGTGCCACCCTCTTA	MycLocus	MYC_Tiling	73	73	69.879	65.2849	-0.0981088	81	79	77.134	70.8296	-0.123015						-0.110562	5	21	-0.11369
K562	chr8	128852978	128852998	151002_180K_Arrays-73795	58.849	-	58	GCAGTTCGGTGCCACCCTCTT	MycLocus	MYC_Tiling	307	223	293.875	199.432	-0.559304	408	240	388.527	215.179	-0.85248						-0.705892	5	21	-0.709021
K562	chr8	128852991	128853011	151002_180K_Arrays-92106	80.5857	+	80	GCGAACTGGTCCTGCCCATGC	MycLocus	MYC_Tiling	647	1299	619.338	1161.71	0.907455	651	751	619.929	673.329	0.11921						0.513332	6	21	0.510204
K562	chr8	128852993	128853013	151002_180K_Arrays-106153	84.7471	-	84	GCTGCATGGGCAGGACCAGTT	MycLocus	MYC_Tiling	637	848	609.766	758.378	0.314662	784	658	746.581	589.948	-0.339712						-0.0125248	8	21	-0.0156534
K562	chr8	128852998	128853018	151002_180K_Arrays-147572	66.565	+	66	GTCCTGCCCATGCAGGAAGC	MycLocus	MYC_Tiling	270	237	258.456	211.952	-0.286181	295	518	280.92	464.427	0.725291						0.219555	6	20	0.216427
K562	chr8	128853003	128853023	151002_180K_Arrays-23207	64.1426	-	64	GACCAGCTTCCTGCATGGGC	MycLocus	MYC_Tiling	728	777	696.875	694.882	-0.00413264	835	889	795.147	797.057	0.00346155						-0.000335543	6	20	-0.0034641
K562	chr8	128853007	128853027	151002_180K_Arrays-21166	79.4371	-	79	GACAGGACCAGCTTCCTGCAT	MycLocus	MYC_Tiling	959	1210	917.999	1082.12	0.237296	1005	1228	957.033	1101	0.202169						0.219732	5	21	0.216604
K562	chr8	128853008	128853028	151002_180K_Arrays-21165	69.3224	-	69	GACAGGACCAGCTTCCTGCA	MycLocus	MYC_Tiling	485	468	464.264	418.539	-0.149585	655	623	623.738	558.568	-0.159208						-0.154397	5	20	-0.157525
K562	chr8	128853013	128853033	151002_180K_Arrays-11935	81.3792	+	81	GAAGCTGGTCCTGTCCAACC	MycLocus	MYC_Tiling	736	857	704.533	766.427	0.121481	955	749	909.42	671.536	-0.437481						-0.158	5	20	-0.161129
K562	chr8	128853014	128853034	151002_180K_Arrays-11934	86.2399	+	86	GAAGCTGGTCCTGTCCAACCA	MycLocus	MYC_Tiling	595	742	569.562	663.581	0.220421	788	940	750.39	842.783	0.167519						0.19397	5	21	0.190842
K562	chr8	128853027	128853047	151002_180K_Arrays-77298	79.3003	+	79	GCCAACCAGGGAATGAAAAGT	MycLocus	MYC_Tiling	234	366	223.996	327.319	0.547226	380	325	361.863	291.388	-0.312505						0.11736	6	21	0.114232
K562	chr8	128853043	128853063	151002_180K_Arrays-14749	70.3984	+	70	GAAGTTGGCCAGTATCTTCTC	MycLocus	MYC_Tiling	451	753	431.718	673.418	0.641414	539	523	513.274	468.91	-0.13042						0.255497	5	21	0.252368
K562	chr8	128853053	128853073	151002_180K_Arrays-38503	76.3081	-	76	GAGCGTGGCCTGAGAAGATAC	MycLocus	MYC_Tiling	380	476	363.754	425.693	0.226853	525	570	499.943	511.049	0.0316988						0.129276	8	21	0.126148
K562	chr8	128853069	128853089	151002_180K_Arrays-3419	91.1374	-	91	GAAAGAGACTTGGCTGTAGCG	MycLocus	MYC_Tiling	181	160	173.262	143.09	-0.276027	270	447	257.113	400.77	0.64037						0.182172	8	21	0.179043
K562	chr8	128853080	128853100	151002_180K_Arrays-79765	79.3947	-	79	GCCAGCTCATTAAAAGAGACT	MycLocus	MYC_Tiling	323	417	309.191	372.929	0.270404	380	468	361.863	419.598	0.213563						0.241984	4	21	0.238855
K562	chr8	128853096	128853116	151002_180K_Arrays-108926	85.5101	+	85	GCTGGTTCTCTTAGGATGCCC	MycLocus	MYC_Tiling	487	580	466.179	518.702	0.154022	714	468	679.922	419.598	-0.696361						-0.271169	6	21	-0.274298
K562	chr8	128853097	128853117	151002_180K_Arrays-164368	80.3708	+	80	GTGGTTCTCTTAGGATGCCCA	MycLocus	MYC_Tiling	524	588	501.597	525.857	0.0681406	713	951	678.97	852.645	0.328598						0.198369	6	21	0.195241
K562	chr8	128853098	128853118	151002_180K_Arrays-131601	84.1349	+	84	GGTTCTCTTAGGATGCCCAG	MycLocus	MYC_Tiling	606	684	580.091	611.711	0.0765697	689	1183	656.115	1060.65	0.692929						0.384749	6	20	0.381621
K562	chr8	128853101	128853121	151002_180K_Arrays-150341	79.2349	+	79	GTCTCTTAGGATGCCCAGGGG	MycLocus	MYC_Tiling	245	202	234.525	180.651	-0.376535	352	172	335.2	154.211	-1.12011						-0.748324	8	21	-0.751452
K562	chr8	128853102	128853122	151002_180K_Arrays-104212	72.3853	+	72	GCTCTTAGGATGCCCAGGGGA	MycLocus	MYC_Tiling	555	437	531.272	390.815	-0.442963	606	444	577.077	398.08	-0.535704						-0.489334	8	21	-0.492462
K562	chr8	128853116	128853136	151002_180K_Arrays-14585	72.4223	-	72	GAAGTGTGTTCTCCCTCCCCT	MycLocus	MYC_Tiling	1076	1733	1030	1549.85	0.589485	1317	2301	1254.14	2063.02	0.71806						0.653772	4	21	0.650644
K562	chr8	128853117	128853137	151002_180K_Arrays-63388	67.3941	-	67	GCAAGTGTGTTCTCCCTCCCC	MycLocus	MYC_Tiling	329	523	314.934	467.726	0.570615	405	349	385.67	312.905	-0.301641						0.134487	4	21	0.131358
K562	chr8	128853119	128853139	151002_180K_Arrays-116957	76.1371	+	76	GGAGGGAGAACACACTTGAG	MycLocus	MYC_Tiling	195	196	186.663	175.286	-0.0907293	338	273	321.868	244.766	-0.395068						-0.242899	8	20	-0.246027
K562	chr8	128853120	128853140	151002_180K_Arrays-43244	82.1801	+	82	GAGGGAGAACACACTTGAGT	MycLocus	MYC_Tiling	572	633	547.545	566.101	0.0480816	578	626	550.413	561.257	0.0281475						0.0381145	7	20	0.034986
K562	chr8	128853124	128853144	151002_180K_Arrays-30466	75.1888	+	75	GAGAACACACTTGAGTGGGA	MycLocus	MYC_Tiling	535	416	512.127	372.035	-0.461064	643	566	612.311	507.463	-0.270962						-0.366013	7	20	-0.369142
K562	chr8	128853137	128853157	151002_180K_Arrays-48117	74.1793	+	74	GAGTGGGATGGCGAATGAAGA	MycLocus	MYC_Tiling	363	490	347.48	438.214	0.334703	551	478	524.702	428.564	-0.291987						0.021358	10	21	0.0182295
K562	chr8	128853172	128853192	151002_180K_Arrays-31851	79.7905	+	79	GAGACAGCTTCCAGTTCTGTC	MycLocus	MYC_Tiling	221	326	211.551	291.546	0.462717	268	285	255.209	255.524	0.00178325						0.23225	5	21	0.229121
K562	chr8	128853184	128853204	151002_180K_Arrays-69484	69.2706	-	69	GCAGCAGAACCTGACAGAAC	MycLocus	MYC_Tiling	166	160	158.903	143.09	-0.15122	194	191	184.741	171.246	-0.10943						-0.130325	5	20	-0.133453
K562	chr8	128853192	128853212	151002_180K_Arrays-45773	64.3202	+	64	GAGGTTCTGCTGCTGTGACCA	MycLocus	MYC_Tiling	553	807	529.357	721.711	0.44718	658	451	626.595	404.356	-0.631906						-0.0923627	7	21	-0.0954913
K562	chr8	128853207	128853227	151002_180K_Arrays-22733	62.8366	+	62	GACCAAGGCACCAAGTCATC	MycLocus	MYC_Tiling	607	445	581.048	397.97	-0.546	790	824	752.295	738.78	-0.026154						-0.286077	4	20	-0.289206
K562	chr8	128853212	128853232	151002_180K_Arrays-170786	76.6932	-	76	GTTCCAGATGACTTGGTGCCT	MycLocus	MYC_Tiling	444	618	425.017	552.686	0.378938	585	469	557.079	420.495	-0.405794						-0.013428	6	21	-0.0165566
K562	chr8	128853220	128853240	151002_180K_Arrays-73579	86.3711	-	86	GCAGTGGGTTTCCAGATGACT	MycLocus	MYC_Tiling	559	893	535.101	798.622	0.577703	684	508	651.354	455.461	-0.516113						0.0307948	7	21	0.0276662
K562	chr8	128853221	128853241	151002_180K_Arrays-144315	88.2181	+	88	GTCATCTGGAAACCCACTGC	MycLocus	MYC_Tiling	366	931	350.352	832.606	1.24883	456	385	434.236	345.182	-0.331121						0.458854	4	20	0.455725
K562	chr8	128853236	128853256	151002_180K_Arrays-10538	70.3395	-	70	GAAGAGGTTGCTGCCTGCAGT	MycLocus	MYC_Tiling	764	929	731.336	830.818	0.183997	957	1265	911.324	1134.17	0.315601						0.249799	8	21	0.24667
K562	chr8	128853237	128853257	151002_180K_Arrays-3521	64.0811	-	64	GAAAGAGGTTGCTGCCTGCAG	MycLocus	MYC_Tiling	452	619	432.675	553.58	0.355508	504	681	479.945	610.569	0.347285						0.351397	8	21	0.348268
K562	chr8	128853253	128853273	151002_180K_Arrays-118607	66.225	-	66	GGCACACAAAGGTGAAAAAG	MycLocus	MYC_Tiling	110	365	105.297	326.425	1.63228	130	321	123.795	287.801	1.21712						1.4247	6	20	1.42157
K562	chr8	128853264	128853284	151002_180K_Arrays-62822	84.3191	-	84	GCAAGCTTTGGGGCACACAA	MycLocus	MYC_Tiling	1106	2327	1058.71	2081.07	0.975011	1372	1498	1306.52	1343.07	0.0398115						0.507411	6	20	0.504283
K562	chr8	128853266	128853286	151002_180K_Arrays-166219	88.3536	+	88	GTGTGCCCCAAAGCTTGCTC	MycLocus	MYC_Tiling	648	775	620.296	693.093	0.160094	960	821	914.181	736.09	-0.312598						-0.0762521	5	20	-0.0793806
K562	chr8	128853267	128853287	151002_180K_Arrays-166218	83.365	+	83	GTGTGCCCCAAAGCTTGCTCC	MycLocus	MYC_Tiling	772	1241	738.994	1109.84	0.586722	873	1634	831.333	1465.01	0.817409						0.702065	5	21	0.698937
K562	chr8	128853274	128853294	151002_180K_Arrays-58729	88.4521	-	88	GATTCCCGGAGCAAGCTTTG	MycLocus	MYC_Tiling	147	368	140.715	329.108	1.22578	225	318	214.261	285.112	0.412156						0.818968	6	20	0.81584
K562	chr8	128853275	128853295	151002_180K_Arrays-93083	93.649	-	93	GCGATTCCCGGAGCAAGCTTT	MycLocus	MYC_Tiling	751	1572	718.892	1405.86	0.967608	884	1019	841.808	913.612	0.11809						0.542849	6	21	0.53972
K562	chr8	128853276	128853296	151002_180K_Arrays-148224	94.5705	-	94	GTCGATTCCCGGAGCAAGCTT	MycLocus	MYC_Tiling	351	332	335.993	296.912	-0.178397	408	323	388.527	289.594	-0.423981						-0.301189	6	21	-0.304317
K562	chr8	128853276	128853296	151002_180K_Arrays-12005	97.2628	+	97	GAAGCTTGCTCCGGGAATCGA	MycLocus	MYC_Tiling	577	619	552.331	553.58	0.0032593	643	862	612.311	772.849	0.335923						0.169591	7	21	0.166463
K562	chr8	128853281	128853301	151002_180K_Arrays-158705	98.6093	+	98	GTGCTCCGGGAATCGATGGTT	MycLocus	MYC_Tiling	555	500	531.272	447.157	-0.248668	728	666	693.254	597.12	-0.215362						-0.232015	8	21	-0.235144
K562	chr8	128853282	128853302	151002_180K_Arrays-102537	96.5908	+	96	GCTCCGGGAATCGATGGTTT	MycLocus	MYC_Tiling	742	703	710.277	628.703	-0.176003	964	903	917.99	809.609	-0.181253						-0.178628	7	20	-0.181757
K562	chr8	128853288	128853308	151002_180K_Arrays-176143	92.8362	-	92	GTTTCCCAAACCATCGATTCC	MycLocus	MYC_Tiling	530	519	507.341	464.149	-0.128367	702	809	668.495	725.331	0.117723						-0.0053218	2	21	-0.00845036
K562	chr8	128853325	128853345	151002_180K_Arrays-46981	84.5531	+	84	GAGTCCTCAGTCCTGTAAAA	MycLocus	MYC_Tiling	109	79	104.34	70.6508	-0.562512	184	214	175.218	191.868	0.130959						-0.215777	4	20	-0.218905
K562	chr8	128853326	128853346	151002_180K_Arrays-46982	56.6839	+	56	GAGTCCTCAGTCCTGTAAAAT	MycLocus	MYC_Tiling	786	795	752.396	710.98	-0.0816832	851	679	810.383	608.776	-0.412693						-0.247188	4	21	-0.250317
K562	chr8	128853327	128853347	151002_180K_Arrays-147263	56.2684	+	56	GTCCTCAGTCCTGTAAAATG	MycLocus	MYC_Tiling	365	383	349.395	342.522	-0.0286609	426	392	405.668	351.458	-0.206945						-0.117803	4	20	-0.120932
K562	chr8	128853344	128853364	151002_180K_Arrays-56573	80.2013	+	80	GATGGGGAAAGTATACATCAG	MycLocus	MYC_Tiling	68	83	65.0927	74.2281	0.189468	106	196	100.941	175.729	0.799844						0.494656	7	21	0.491527
K562	chr8	128853345	128853365	151002_180K_Arrays-162752	81.4635	+	81	GTGGGGAAAGTATACATCAGA	MycLocus	MYC_Tiling	308	390	294.832	348.782	0.242435	444	375	422.809	336.216	-0.330615						-0.0440899	7	21	-0.0472184
K562	chr8	128853360	128853380	151002_180K_Arrays-142960	78.5483	+	78	GTCAGAGGGCATTTGAGAGTA	MycLocus	MYC_Tiling	95	54	90.9384	48.293	-0.913077	163	374	155.22	335.32	1.11122						0.0990719	8	21	0.0959433
K562	chr8	128853374	128853394	151002_180K_Arrays-34255	88.2142	+	88	GAGAGTAAGGCAAGAAGCGCT	MycLocus	MYC_Tiling	418	621	400.129	555.369	0.472982	585	808	557.079	724.434	0.378973						0.425977	8	21	0.422849
K562	chr8	128853385	128853405	151002_180K_Arrays-30961	70.6299	+	70	GAGAAGCGCTTGGCATGTGCC	MycLocus	MYC_Tiling	522	471	499.683	421.222	-0.246432	724	867	689.445	777.332	0.173097						-0.0366675	8	21	-0.039796
K562	chr8	128853420	128853440	151002_180K_Arrays-152444	82.6494	-	82	GTGAAAGGGAATCTGCTGAAC	MycLocus	MYC_Tiling	191	278	182.834	248.619	0.443403	244	146	232.354	130.9	-0.827858						-0.192227	7	21	-0.195356
K562	chr8	128853424	128853444	151002_180K_Arrays-36268	70.4933	+	70	GAGCAGATTCCCTTTCAGCTC	MycLocus	MYC_Tiling	932	961	892.153	859.436	-0.0539023	1269	1023	1208.43	917.198	-0.397832						-0.225867	4	21	-0.228996
K562	chr8	128853425	128853445	151002_180K_Arrays-69251	58.3411	+	58	GCAGATTCCCTTTCAGCTCA	MycLocus	MYC_Tiling	1177	931	1126.68	832.606	-0.43637	1349	1686	1284.61	1511.63	0.234769						-0.100801	3	20	-0.103929
K562	chr8	128853435	128853455	151002_180K_Arrays-53388	85.4712	-	85	GATCTAACCCTGAGCTGAAA	MycLocus	MYC_Tiling	508	377	486.281	337.156	-0.528373	582	637	554.222	571.12	0.0433286						-0.242522	4	20	-0.245651
K562	chr8	128853436	128853456	151002_180K_Arrays-34924	86.6238	-	86	GAGATCTAACCCTGAGCTGAA	MycLocus	MYC_Tiling	233	358	223.038	320.164	0.521521	354	198	337.104	177.522	-0.925195						-0.201837	5	21	-0.204965
K562	chr8	128853459	128853479	151002_180K_Arrays-145064	83.7305	+	83	GTCCACCTCTTGTTGGCCTGA	MycLocus	MYC_Tiling	827	1000	791.643	894.314	0.175932	1021	1474	972.269	1321.55	0.442808						0.30937	5	21	0.306241
K562	chr8	128853463	128853483	151002_180K_Arrays-89571	76.5557	+	76	GCCTCTTGTTGGCCTGAAGGA	MycLocus	MYC_Tiling	313	326	299.618	291.546	-0.0393995	409	367	389.479	329.044	-0.243266						-0.141333	7	21	-0.144462
K562	chr8	128853463	128853483	151002_180K_Arrays-147886	82.1979	-	82	GTCCTTCAGGCCAACAAGAGG	MycLocus	MYC_Tiling	90	107	86.1522	95.6916	0.151505	129	55	122.843	49.3117	-1.31681						-0.582654	6	21	-0.585783
K562	chr8	128853464	128853484	151002_180K_Arrays-104327	68.5445	+	68	GCTCTTGTTGGCCTGAAGGAA	MycLocus	MYC_Tiling	555	723	531.272	646.589	0.283399	587	518	558.984	464.427	-0.267354						0.00802251	7	21	0.00489395
K562	chr8	128853465	128853485	151002_180K_Arrays-152075	66.3566	+	66	GTCTTGTTGGCCTGAAGGAAG	MycLocus	MYC_Tiling	232	184	222.081	164.554	-0.432528	262	248	249.495	222.351	-0.166172						-0.29935	8	21	-0.302479
K562	chr8	128853466	128853486	151002_180K_Arrays-91447	80.3545	-	80	GCCTTCCTTCAGGCCAACAAG	MycLocus	MYC_Tiling	217	227	207.722	203.009	-0.0331115	308	254	293.3	227.731	-0.365048						-0.19908	4	21	-0.202208
K562	chr8	128853477	128853497	151002_180K_Arrays-135821	68.7252	-	68	GTACCTACCTCCCCTTCCTTC	MycLocus	MYC_Tiling	876	933	838.548	834.395	-0.00716258	921	913	877.042	818.575	-0.099532						-0.0533473	1	21	-0.0564758
K562	chr8	128853762	128853782	151002_180K_Arrays-82025	94.8413	+	94	GCCCACTTCAGCGAGATTAT	MycLocus	MYC_Tiling	790	1027	756.225	918.46	0.280403	848	662	807.526	593.534	-0.444179						-0.0818879	4	20	-0.0850165
K562	chr8	128853766	128853786	151002_180K_Arrays-88256	94.4888	-	94	GCCTATAATCTCGCTGAAGT	MycLocus	MYC_Tiling	239	400	228.782	357.726	0.644881	265	188	252.352	168.557	-0.582205						0.0313376	4	20	0.0282091
K562	chr8	128853767	128853787	151002_180K_Arrays-93893	98.6225	-	98	GCGCCTATAATCTCGCTGAAG	MycLocus	MYC_Tiling	584	651	559.032	582.198	0.0585804	545	414	518.988	371.183	-0.483571						-0.212495	5	21	-0.215624
K562	chr8	128853797	128853817	151002_180K_Arrays-160247	69.6971	-	69	GTGGAGCTAATAAGCCACATG	MycLocus	MYC_Tiling	190	390	181.877	348.782	0.939366	423	329	402.811	294.974	-0.449516						0.244925	6	21	0.241797
K562	chr8	128853826	128853846	151002_180K_Arrays-45259	70.4807	+	70	GAGGTGAAATTAGACAGCAAG	MycLocus	MYC_Tiling	178	124	170.39	110.895	-0.619646	215	62	204.738	55.5878	-1.88094						-1.25029	7	21	-1.25342
K562	chr8	128853839	128853859	151002_180K_Arrays-69345	78.1935	+	78	GCAGCAAGAGGCTAAATGCCA	MycLocus	MYC_Tiling	309	546	295.789	488.295	0.723185	386	513	367.577	459.944	0.323412						0.523299	6	21	0.52017
K562	chr8	128853845	128853865	151002_180K_Arrays-42591	65.1953	+	65	GAGGCTAAATGCCATGGCTG	MycLocus	MYC_Tiling	478	403	457.564	360.409	-0.34434	574	560	546.604	502.083	-0.12257						-0.233455	7	20	-0.236583
K562	chr8	128853857	128853877	151002_180K_Arrays-75843	64.5	+	64	GCATGGCTGAGGTAAGATCTG	MycLocus	MYC_Tiling	260	247	248.884	220.896	-0.172109	321	278	305.679	249.248	-0.294434						-0.233272	8	21	-0.2364
K562	chr8	128853859	128853879	151002_180K_Arrays-64782	85.187	-	85	GCACAGATCTTACCTCAGCCA	MycLocus	MYC_Tiling	399	300	381.941	268.294	-0.509535	629	1080	598.979	968.303	0.692954						0.0917093	3	21	0.0885808
K562	chr8	128853886	128853906	151002_180K_Arrays-77751	80.5804	+	80	GCCAAGTCTTGACCCCAGACT	MycLocus	MYC_Tiling	691	767	661.457	685.939	0.0524321	836	947	796.099	849.059	0.0929158						0.0726739	4	21	0.0695454
K562	chr8	128853889	128853909	151002_180K_Arrays-77750	87.5158	-	87	GCCAAGTCTGGGGTCAAGACT	MycLocus	MYC_Tiling	594	777	568.604	694.882	0.289343	662	866	630.404	776.436	0.30059						0.294967	7	21	0.291838
K562	chr8	128853900	128853920	151002_180K_Arrays-154235	79.3169	-	79	GTGAGAAGTACACCAAGTCTG	MycLocus	MYC_Tiling	106	101	101.468	90.3257	-0.167818	209	303	199.025	271.663	0.448869						0.140526	6	21	0.137397
K562	chr8	128853901	128853921	151002_180K_Arrays-54626	86.2823	-	86	GATGAGAAGTACACCAAGTCT	MycLocus	MYC_Tiling	454	414	434.59	370.246	-0.23117	628	652	598.027	584.568	-0.0328383						-0.132004	5	21	-0.135133
K562	chr8	128853902	128853922	151002_180K_Arrays-54625	90.5181	-	90	GATGAGAAGTACACCAAGTC	MycLocus	MYC_Tiling	258	939	246.97	839.761	1.76565	457	426	435.188	381.942	-0.188286						0.788679	5	20	0.785551
K562	chr8	128853935	128853955	151002_180K_Arrays-166247	75.3883	+	75	GTGTGCCTCATCATCTGACCC	MycLocus	MYC_Tiling	709	1138	678.688	1017.73	0.584534	767	763	730.392	684.088	-0.0944892						0.245023	4	21	0.241894
K562	chr8	128853942	128853962	151002_180K_Arrays-38909	75.468	-	75	GAGCTCCTGGGTCAGATGATG	MycLocus	MYC_Tiling	564	622	539.887	556.263	0.0431106	656	1189	624.69	1066.03	0.771035						0.407073	8	21	0.403944
K562	chr8	128853955	128853975	151002_180K_Arrays-3726	79.5294	-	79	GAAAGCAGATGTGTAGCTCCT	MycLocus	MYC_Tiling	397	260	380.027	232.522	-0.708736	385	355	366.625	318.285	-0.203985						-0.456361	6	21	-0.459489
K562	chr8	128853956	128853976	151002_180K_Arrays-1265	80.4787	-	80	GAAAAGCAGATGTGTAGCTCC	MycLocus	MYC_Tiling	368	563	352.267	503.499	0.51532	447	492	425.665	441.116	0.0514378						0.283379	6	21	0.280251
K562	chr8	128854401	128854421	151002_180K_Arrays-33624	71.2077	-	71	GAGAGGAAAGCATTAAATCCA	MycLocus	MYC_Tiling	235	195	224.953	174.391	-0.367295	280	135	266.636	121.038	-1.13941						-0.753354	5	21	-0.756483
K562	chr8	128854771	128854791	151002_180K_Arrays-25462	72.6937	-	72	GACCTTTAATCTCAACTCGCT	MycLocus	MYC_Tiling	990	1285	947.674	1149.19	0.278159	1271	1872	1210.34	1678.39	0.471671						0.374915	2	21	0.371786
K562	chr8	128854772	128854792	151002_180K_Arrays-66305	62.7837	-	62	GCACCTTTAATCTCAACTCGC	MycLocus	MYC_Tiling	444	369	425.017	330.002	-0.365048	579	540	551.365	484.152	-0.18755						-0.276299	2	21	-0.279427
K562	chr8	128854812	128854832	151002_180K_Arrays-115680	70.0608	-	70	GGAGACAAAAAATTCAACAC	MycLocus	MYC_Tiling	79	152	75.6225	135.936	0.846038	121	247	115.225	221.455	0.942558						0.894298	3	20	0.89117
K562	chr8	128854832	128854852	151002_180K_Arrays-81339	90.4436	+	90	GCCATTCCCAAGTAGCAACTC	MycLocus	MYC_Tiling	469	443	448.948	396.181	-0.18039	607	808	578.029	724.434	0.325713						0.0726615	3	21	0.069533
K562	chr8	128854833	128854853	151002_180K_Arrays-34526	71.4683	-	71	GAGAGTTGCTACTTGGGAATG	MycLocus	MYC_Tiling	367	552	351.309	493.661	0.490779	470	525	447.568	470.703	0.072711						0.281745	8	21	0.278617
K562	chr8	128854834	128854854	151002_180K_Arrays-68989	79.6079	-	79	GCAGAGTTGCTACTTGGGAAT	MycLocus	MYC_Tiling	375	261	358.967	233.416	-0.62095	374	215	356.15	192.764	-0.885647						-0.753298	7	21	-0.756427
K562	chr8	128854835	128854855	151002_180K_Arrays-79342	81.3891	-	81	GCCAGAGTTGCTACTTGGGAA	MycLocus	MYC_Tiling	157	275	150.288	245.936	0.710558	234	129	222.832	115.658	-0.946083						-0.117762	7	21	-0.120891
K562	chr8	128854840	128854860	151002_180K_Arrays-117326	81.364	-	81	GGAGTCCAGAGTTGCTACTT	MycLocus	MYC_Tiling	313	382	299.618	341.628	0.189301	319	224	303.775	200.833	-0.597003						-0.203851	6	20	-0.20698
K562	chr8	128854841	128854861	151002_180K_Arrays-160461	83.8063	-	83	GTGGAGTCCAGAGTTGCTACT	MycLocus	MYC_Tiling	442	806	423.103	720.817	0.768625	502	452	478.04	405.253	-0.23831						0.265157	7	21	0.262029
K562	chr8	128854846	128854866	151002_180K_Arrays-62161	70.3056	+	70	GCAACTCTGGACTCCACAGAA	MycLocus	MYC_Tiling	391	375	374.283	335.368	-0.158387	366	639	348.531	572.913	0.717027						0.27932	4	21	0.276191
K562	chr8	128854861	128854881	151002_180K_Arrays-115813	81.1717	-	81	GGAGAGACTCGGCCTTTCTG	MycLocus	MYC_Tiling	642	558	614.552	499.027	-0.300417	803	942	764.674	844.576	0.143381						-0.0785178	7	20	-0.0816463
K562	chr8	128854872	128854892	151002_180K_Arrays-122735	61.3393	-	61	GGCTGGGTCTTGGAGAGACT	MycLocus	MYC_Tiling	789	815	755.267	728.866	-0.051334	1022	943	973.222	845.472	-0.203011						-0.127173	9	20	-0.130301
K562	chr8	128854876	128854896	151002_180K_Arrays-149767	89.6704	+	89	GTCTCCAAGACCCAGCCGTCT	MycLocus	MYC_Tiling	449	836	429.804	747.646	0.798679	458	570	436.14	511.049	0.228669						0.513674	4	21	0.510545
K562	chr8	128854879	128854899	151002_180K_Arrays-77467	92.3885	+	92	GCCAAGACCCAGCCGTCTTGG	MycLocus	MYC_Tiling	943	1313	902.683	1174.23	0.379428	1191	1261	1134.16	1130.58	-0.00455081						0.187439	6	21	0.18431
K562	chr8	128854880	128854900	151002_180K_Arrays-62384	93.6541	+	93	GCAAGACCCAGCCGTCTTGGA	MycLocus	MYC_Tiling	817	508	782.07	454.311	-0.783616	234	267	222.832	239.386	0.103386						-0.340115	6	21	-0.343244
K562	chr8	128854882	128854902	151002_180K_Arrays-88711	79.8199	-	79	GCCTCCAAGACGGCTGGGTCT	MycLocus	MYC_Tiling	276	482	264.2	431.059	0.706256	341	590	324.725	528.981	0.703998						0.705127	7	21	0.701998
K562	chr8	128854888	128854908	151002_180K_Arrays-54498	95.1749	-	95	GATGACCCTCCAAGACGGCT	MycLocus	MYC_Tiling	789	954	755.267	853.175	0.175855	868	1306	826.572	1170.93	0.502442						0.339149	5	20	0.33602
K562	chr8	128854889	128854909	151002_180K_Arrays-35022	91.334	-	91	GAGATGACCCTCCAAGACGGC	MycLocus	MYC_Tiling	567	484	542.759	432.848	-0.32645	633	651	602.788	583.672	-0.0464936						-0.186472	6	21	-0.189601
K562	chr8	128854893	128854913	151002_180K_Arrays-114763	82.1709	-	82	GGACAGATGACCCTCCAAGA	MycLocus	MYC_Tiling	259	201	247.927	179.757	-0.463865	341	276	324.725	247.455	-0.392049						-0.427957	5	20	-0.431086
K562	chr8	128854905	128854925	151002_180K_Arrays-53907	79.6355	+	79	GATCTGTCCACTCCTCCAAAG	MycLocus	MYC_Tiling	477	388	456.606	346.994	-0.396041	507	674	482.802	604.293	0.323817						-0.0361121	3	21	-0.0392407
K562	chr8	128854906	128854926	151002_180K_Arrays-151413	72.3041	+	72	GTCTGTCCACTCCTCCAAAGA	MycLocus	MYC_Tiling	1606	1433	1537.34	1281.55	-0.262542	1803	1848	1716.95	1656.87	-0.0513803						-0.156961	3	21	-0.16009
K562	chr8	128854914	128854934	151002_180K_Arrays-149608	68.4403	-	68	GTCTCACCCTCTTTGGAGGAG	MycLocus	MYC_Tiling	512	547	490.11	489.19	-0.00271176	685	730	652.306	654.501	0.00484681						0.00106752	6	21	-0.00206103
K562	chr8	128854915	128854935	151002_180K_Arrays-147280	82.8734	+	82	GTCCTCCAAAGAGGGTGAGAC	MycLocus	MYC_Tiling	86	60	82.3232	53.6588	-0.617483	100	82	95.2272	73.5193	-0.37325						-0.495366	7	21	-0.498495
K562	chr8	128854916	128854936	151002_180K_Arrays-88700	81.4108	+	81	GCCTCCAAAGAGGGTGAGACA	MycLocus	MYC_Tiling	285	314	272.815	280.815	0.0416939	334	249	318.059	223.248	-0.510648						-0.234477	7	21	-0.237606
K562	chr8	128854919	128854939	151002_180K_Arrays-85411	71.4809	-	71	GCCCTGTCTCACCCTCTTTGG	MycLocus	MYC_Tiling	1199	1410	1147.74	1260.98	0.135755	1364	1359	1298.9	1218.45	-0.0922439						0.0217554	4	21	0.0186269
K562	chr8	128854922	128854942	151002_180K_Arrays-161290	76.8338	-	76	GTGGCCCTGTCTCACCCTCTT	MycLocus	MYC_Tiling	520	964	497.768	862.119	0.792413	518	553	493.277	495.807	0.00738171						0.399897	4	21	0.396769
K562	chr8	128854942	128854962	151002_180K_Arrays-65078	81.8622	-	81	GCACAGTGATCACTTCATTAT	MycLocus	MYC_Tiling	781	752	747.609	672.524	-0.152699	738	688	702.777	616.845	-0.188158						-0.170428	3	21	-0.173557
K562	chr8	128854967	128854987	151002_180K_Arrays-150440	56.3105	-	56	GTCTGAAGCAAGAGGGAGGGT	MycLocus	MYC_Tiling	82	127	78.4942	113.578	0.533024	98	158	93.3226	141.659	0.602125						0.567575	10	21	0.564446
K562	chr8	128854971	128854991	151002_180K_Arrays-104279	62.3615	-	62	GCTCTTCTGAAGCAAGAGGGA	MycLocus	MYC_Tiling	241	275	230.696	245.936	0.0922897	286	278	272.35	249.248	-0.127876						-0.0177931	7	21	-0.0209217
K562	chr8	128854972	128854992	151002_180K_Arrays-150355	77.4046	-	77	GTCTCTTCTGAAGCAAGAGGG	MycLocus	MYC_Tiling	151	115	144.544	102.846	-0.491023	209	115	199.025	103.106	-0.948815						-0.719919	7	21	-0.723048
K562	chr8	128854975	128854995	151002_180K_Arrays-45203	73.4561	-	73	GAGGTCTCTTCTGAAGCAAGA	MycLocus	MYC_Tiling	259	118	247.927	105.529	-1.23227	297	490	282.825	439.323	0.635373						-0.29845	6	21	-0.301579
K562	chr8	128854976	128854996	151002_180K_Arrays-13516	81.164	-	81	GAAGGTCTCTTCTGAAGCAAG	MycLocus	MYC_Tiling	277	384	265.157	343.417	0.373112	300	282	285.682	252.835	-0.176213						0.0984493	6	21	0.0953207
K562	chr8	128854995	128855015	151002_180K_Arrays-134816	70.299	-	70	GTAATTGGCTCAGGGATGAAA	MycLocus	MYC_Tiling	129	336	123.485	300.489	1.28298	195	322	185.693	288.698	0.636641						0.959811	7	21	0.956683
K562	chr8	128855026	128855046	151002_180K_Arrays-34692	73.2522	+	73	GAGATAGCATCTGAGTGAGA	MycLocus	MYC_Tiling	111	40	106.254	35.7726	-1.5706	134	70	127.604	62.7604	-1.02375						-1.29717	7	20	-1.3003
K562	chr8	128855027	128855047	151002_180K_Arrays-34693	76.6285	+	76	GAGATAGCATCTGAGTGAGAT	MycLocus	MYC_Tiling	198	157	189.535	140.407	-0.432845	362	644	344.722	577.396	0.744125						0.15564	7	21	0.152512
K562	chr8	128855044	128855064	151002_180K_Arrays-56721	81.0772	+	81	GATGGGTCACCAAGTCACAG	MycLocus	MYC_Tiling	68	159	65.0927	142.196	1.12731	140	44	133.318	39.4494	-1.7568						-0.314743	6	20	-0.317871
K562	chr8	128855056	128855076	151002_180K_Arrays-39111	75.7427	-	75	GAGCTGAGGGCCTCTGTGACT	MycLocus	MYC_Tiling	715	860	684.431	769.11	0.168285	916	1085	872.281	972.786	0.15733						0.162807	8	21	0.159679
K562	chr8	128855063	128855083	151002_180K_Arrays-42242	68.2152	+	68	GAGGCCCTCAGCTCCTGTGC	MycLocus	MYC_Tiling	394	481	377.155	430.165	0.189732	502	457	478.04	409.736	-0.222439						-0.0163532	6	20	-0.0194817
K562	chr8	128855070	128855090	151002_180K_Arrays-33440	68.1062	-	68	GAGAGCCGGCACAGGAGCTGA	MycLocus	MYC_Tiling	268	199	256.542	177.968	-0.527573	244	448	232.354	401.667	0.789672						0.131049	9	21	0.127921
K562	chr8	128855071	128855091	151002_180K_Arrays-33441	59.0706	-	59	GAGAGCCGGCACAGGAGCTG	MycLocus	MYC_Tiling	272	296	260.371	264.717	0.0238817	403	346	383.766	310.216	-0.306953						-0.141536	9	20	-0.144664
K562	chr8	128855073	128855093	151002_180K_Arrays-102835	77.4579	+	77	GCTCCTGTGCCGGCTCTCAA	MycLocus	MYC_Tiling	567	727	542.759	650.166	0.260498	642	732	611.358	656.294	0.102325						0.181411	5	20	0.178283
K562	chr8	128855075	128855095	151002_180K_Arrays-147816	81.7008	+	81	GTCCTGTGCCGGCTCTCAAAG	MycLocus	MYC_Tiling	486	347	465.222	310.327	-0.584129	579	740	551.365	663.467	0.267016						-0.158557	6	21	-0.161685
K562	chr8	128855076	128855096	151002_180K_Arrays-91009	84.1559	+	84	GCCTGTGCCGGCTCTCAAAGG	MycLocus	MYC_Tiling	896	1312	857.693	1173.34	0.452088	1082	1487	1030.36	1333.21	0.371758						0.411923	7	21	0.408795
K562	chr8	128855079	128855099	151002_180K_Arrays-83435	89.5638	-	89	GCCCCCTTTGAGAGCCGGCAC	MycLocus	MYC_Tiling	363	151	347.48	135.041	-1.36353	399	665	379.956	596.224	0.65002						-0.356755	6	21	-0.359883
K562	chr8	128855085	128855105	151002_180K_Arrays-58422	85.5	-	85	GATTCAACCCCCTTTGAGAGC	MycLocus	MYC_Tiling	535	731	512.127	653.743	0.352224	651	797	619.929	714.572	0.204977						0.2786	4	21	0.275472
K562	chr8	128855086	128855106	151002_180K_Arrays-103425	84.7425	+	84	GCTCTCAAAGGGGGTTGAATG	MycLocus	MYC_Tiling	386	333	369.497	297.807	-0.311187	479	375	456.138	336.216	-0.440081						-0.375634	8	21	-0.378763
K562	chr8	128855089	128855109	151002_180K_Arrays-141266	74.1244	+	74	GTCAAAGGGGGTTGAATGAGG	MycLocus	MYC_Tiling	166	157	158.903	140.407	-0.178527	151	57	143.793	51.1049	-1.49246						-0.835494	10	21	-0.838622
K562	chr8	128855115	128855135	151002_180K_Arrays-127832	91.5	-	91	GGGTACTAGGCAATCTGTTA	MycLocus	MYC_Tiling	340	623	325.464	557.158	0.775589	425	628	404.716	563.05	0.476356						0.625972	6	20	0.622844
K562	chr8	128855128	128855148	151002_180K_Arrays-27712	91.9394	-	91	GACTCTAGGAAGTTGGGTACT	MycLocus	MYC_Tiling	292	374	279.516	334.473	0.258961	350	536	333.295	480.565	0.527932						0.393447	7	21	0.390318
K562	chr8	128855135	128855155	151002_180K_Arrays-139454	92.6544	-	92	GTATACGAACTCTAGGAAGTT	MycLocus	MYC_Tiling	357	176	341.737	157.399	-1.11846	370	626	352.341	561.257	0.671692						-0.223383	5	21	-0.226511
K562	chr8	128855136	128855156	151002_180K_Arrays-100118	88.6207	-	88	GCTATACGAACTCTAGGAAGT	MycLocus	MYC_Tiling	298	248	285.259	221.79	-0.363081	367	506	349.484	453.668	0.376412						0.00666533	5	21	0.00353677
K562	chr8	128855143	128855163	151002_180K_Arrays-103653	95.682	-	95	GCTCTCTACTATACGAACTCT	MycLocus	MYC_Tiling	954	1235	913.213	1104.48	0.274341	1212	1064	1154.15	953.958	-0.274837						-0.000248066	2	21	-0.00337662
K562	chr8	128855153	128855173	151002_180K_Arrays-138802	84.2298	+	84	GTAGTAGAGAGCAAGTAGCAT	MycLocus	MYC_Tiling	226	326	216.338	291.546	0.43044	299	259	284.729	232.213	-0.294139						0.0681507	7	21	0.0650221
K562	chr8	128855154	128855174	151002_180K_Arrays-46248	81.5123	+	81	GAGTAGAGAGCAAGTAGCATA	MycLocus	MYC_Tiling	312	271	298.661	242.359	-0.301362	347	448	330.438	401.667	0.281617						-0.00987228	7	21	-0.0130008
K562	chr8	128855162	128855182	151002_180K_Arrays-63261	91.4749	+	91	GCAAGTAGCATAGGGCTAGA	MycLocus	MYC_Tiling	787	957	753.353	855.858	0.184047	989	831	941.797	745.056	-0.338068						-0.0770106	7	20	-0.0801392
K562	chr8	128855167	128855187	151002_180K_Arrays-137594	84.6272	+	84	GTAGCATAGGGCTAGAAGGCC	MycLocus	MYC_Tiling	162	270	155.074	241.465	0.638857	231	171	219.975	153.315	-0.520842						0.0590073	8	21	0.0558788
K562	chr8	128855185	128855205	151002_180K_Arrays-80342	86.5285	+	86	GCCAGGTCACAATACCCTCTC	MycLocus	MYC_Tiling	392	311	375.241	278.132	-0.432048	473	582	450.425	521.808	0.212233						-0.109907	3	21	-0.113036
K562	chr8	128855188	128855208	151002_180K_Arrays-79238	88.4235	-	88	GCCAGAGAGGGTATTGTGACC	MycLocus	MYC_Tiling	111	230	106.254	205.692	0.952965	228	175	217.118	156.901	-0.468625						0.24217	8	21	0.239042
K562	chr8	128855201	128855221	151002_180K_Arrays-76379	66.3847	-	66	GCATTCAGAAGACTCCAGAGA	MycLocus	MYC_Tiling	164	250	156.988	223.578	0.510123	283	136	269.493	121.934	-1.14414						-0.317009	5	21	-0.320137
K562	chr8	128855202	128855222	151002_180K_Arrays-22427	74.1657	-	74	GACATTCAGAAGACTCCAGAG	MycLocus	MYC_Tiling	146	240	139.758	214.635	0.618957	173	201	164.743	180.212	0.129478						0.374218	5	21	0.371089
K562	chr8	128855211	128855231	151002_180K_Arrays-111386	90.7459	+	90	GCTTCTGAATGTATGACCAAT	MycLocus	MYC_Tiling	200	490	191.449	438.214	1.19467	266	245	253.304	219.661	-0.20559						0.494541	4	21	0.491413
K562	chr8	128855229	128855249	151002_180K_Arrays-3026	88.7921	-	88	GAAACTGGGGCTCTTGCCTAT	MycLocus	MYC_Tiling	599	595	573.39	532.117	-0.107775	895	856	852.283	767.47	-0.151223						-0.129499	6	21	-0.132627
K562	chr8	128855231	128855251	151002_180K_Arrays-41628	75.8526	+	75	GAGGCAAGAGCCCCAGTTTCC	MycLocus	MYC_Tiling	252	297	241.226	265.611	0.13893	392	203	373.291	182.005	-1.03632						-0.448695	6	21	-0.451823
K562	chr8	128855244	128855264	151002_180K_Arrays-111458	66.8224	-	66	GCTTCTGTAGACCAGGAAACT	MycLocus	MYC_Tiling	271	162	259.414	144.879	-0.840408	347	378	330.438	338.906	0.0365049						-0.401951	5	21	-0.40508
K562	chr8	128855245	128855265	151002_180K_Arrays-29365	61.7128	-	61	GACTTCTGTAGACCAGGAAAC	MycLocus	MYC_Tiling	109	116	104.34	103.74	-0.00831212	132	428	125.7	383.735	1.61013						0.800908	5	21	0.797779
K562	chr8	128855251	128855271	151002_180K_Arrays-163902	77.2098	+	77	GTGGTCTACAGAAGTGACAGA	MycLocus	MYC_Tiling	304	556	291.003	497.239	0.772905	334	656	318.059	588.155	0.886902						0.829903	7	21	0.826775
K562	chr8	128855252	128855272	151002_180K_Arrays-129875	83.3338	+	83	GGTCTACAGAAGTGACAGAT	MycLocus	MYC_Tiling	424	360	405.872	321.953	-0.334176	464	603	441.854	540.636	0.291088						-0.0215443	6	20	-0.0246729
K562	chr8	128855252	128855272	151002_180K_Arrays-53904	83.6531	-	83	GATCTGTCACTTCTGTAGACC	MycLocus	MYC_Tiling	312	357	298.661	319.27	0.0962693	399	395	379.956	354.148	-0.101482						-0.00260625	4	21	-0.00573481
K562	chr8	128855271	128855291	151002_180K_Arrays-162101	84.3032	+	84	GTGGGACCCTACCTACCACAC	MycLocus	MYC_Tiling	192	256	183.791	228.944	0.316929	330	208	314.25	186.488	-0.752828						-0.21795	4	21	-0.221078
K562	chr8	128855279	128855299	151002_180K_Arrays-135819	82.382	+	82	GTACCTACCACACAGGTTCTG	MycLocus	MYC_Tiling	490	313	469.051	279.92	-0.744728	525	462	499.943	414.219	-0.27137						-0.508049	4	21	-0.511178
K562	chr8	128855279	128855299	151002_180K_Arrays-67779	83.4298	-	83	GCAGAACCTGTGTGGTAGGTA	MycLocus	MYC_Tiling	390	576	373.326	515.125	0.464486	591	705	562.793	632.087	0.167519						0.316003	8	21	0.312874
K562	chr8	128855280	128855300	151002_180K_Arrays-142754	80.5438	-	80	GTCAGAACCTGTGTGGTAGGT	MycLocus	MYC_Tiling	309	296	295.789	264.717	-0.160118	396	296	377.1	265.387	-0.506849						-0.333484	8	21	-0.336612
K562	chr8	128855284	128855304	151002_180K_Arrays-53053	65.7703	-	65	GATCCTCAGAACCTGTGTGGT	MycLocus	MYC_Tiling	535	873	512.127	780.736	0.608334	577	646	549.461	579.189	0.0760172						0.342176	6	21	0.339047
K562	chr8	128855297	128855317	151002_180K_Arrays-154932	65.3599	+	65	GTGAGGATAAAAATAGTGATA	MycLocus	MYC_Tiling	199	171	190.492	152.928	-0.316881	167	489	159.029	438.426	1.46304						0.57308	6	21	0.569951
K562	chr8	128855298	128855318	151002_180K_Arrays-41283	70.4702	+	70	GAGGATAAAAATAGTGATAT	MycLocus	MYC_Tiling	314	790	300.575	706.508	1.23298	358	589	340.913	528.084	0.631362						0.932171	5	20	0.929042
K562	chr8	128855601	128855621	151002_180K_Arrays-2159	53.732	+	53	GAAACAACAAAACAGGTAATA	MycLocus	MYC_Tiling	114	19	109.126	16.992	-2.68307	93	217	88.5613	194.557	1.13545						-0.773812	3	21	-0.776941
K562	chr8	128855605	128855625	151002_180K_Arrays-6236	74.54	+	74	GAACAAAACAGGTAATATGGT	MycLocus	MYC_Tiling	274	186	262.285	166.342	-0.656982	259	214	246.638	191.868	-0.362287						-0.509635	5	21	-0.512763
K562	chr8	128855611	128855631	151002_180K_Arrays-21427	79.2466	+	79	GACAGGTAATATGGTTGGAAG	MycLocus	MYC_Tiling	82	57	78.4942	50.9759	-0.622771	75	46	71.4204	41.2425	-0.792202						-0.707487	8	21	-0.710615
K562	chr8	128855642	128855662	151002_180K_Arrays-156226	68.2367	-	68	GTGATTTACAAAAACTTGGCA	MycLocus	MYC_Tiling	246	153	235.483	136.83	-0.783235	320	314	304.727	281.525	-0.114253						-0.448744	4	21	-0.451873
K562	chr8	128855666	128855686	151002_180K_Arrays-104289	81.7988	+	81	GCTCTTGAGAGATGCCTGTT	MycLocus	MYC_Tiling	531	624	508.298	558.052	0.134725	565	604	538.034	541.533	0.00935201						0.0720387	6	20	0.0689101
K562	chr8	128855991	128856011	151002_180K_Arrays-140621	55.703	-	55	GTATTAAAAAAACAGCCAAAC	MycLocus	MYC_Tiling	162	137	155.074	122.521	-0.339927	190	89	180.932	79.7954	-1.18107						-0.760497	2	21	-0.763626
K562	chr8	128856015	128856035	151002_180K_Arrays-162045	83.8777	+	83	GTGGGAATCCCTTGTCTTCC	MycLocus	MYC_Tiling	495	493	473.837	440.897	-0.10395	744	893	708.49	800.643	0.176412						0.0362311	5	20	0.0331026
K562	chr8	128856026	128856046	151002_180K_Arrays-138944	73.15	-	73	GTAGTCTGCCCAGGAAGACAA	MycLocus	MYC_Tiling	447	470	427.889	420.328	-0.0257229	547	569	520.893	510.152	-0.0300578						-0.0278904	6	21	-0.0310189
K562	chr8	128856027	128856047	151002_180K_Arrays-99994	73.2742	-	73	GCTAGTCTGCCCAGGAAGACA	MycLocus	MYC_Tiling	101	75	96.6819	67.0735	-0.527502	97	124	92.3704	111.176	0.267338						-0.130082	6	21	-0.13321
K562	chr8	128856036	128856056	151002_180K_Arrays-21963	87.3015	-	87	GACATCACATCTAGTCTGCCC	MycLocus	MYC_Tiling	693	1171	663.372	1047.24	0.658705	1004	909	956.081	814.989	-0.230353						0.214176	3	21	0.211048
K562	chr8	128856042	128856062	151002_180K_Arrays-26914	85.5585	+	85	GACTAGATGTGATGTGTTCAC	MycLocus	MYC_Tiling	360	263	344.609	235.205	-0.551043	425	395	404.716	354.148	-0.192556						-0.371799	6	21	-0.374928
K562	chr8	128856043	128856063	151002_180K_Arrays-99595	77.5236	+	77	GCTAGATGTGATGTGTTCACA	MycLocus	MYC_Tiling	356	515	340.78	460.572	0.434586	416	247	396.145	221.455	-0.839018						-0.202216	6	21	-0.205344
K562	chr8	128856090	128856110	151002_180K_Arrays-11064	60.2605	+	60	GAAGCACCTTTCTTTCCAGAG	MycLocus	MYC_Tiling	530	354	507.341	316.587	-0.680352	817	782	778.006	701.123	-0.150113						-0.415232	4	21	-0.418361
K562	chr8	128856098	128856118	151002_180K_Arrays-36312	66.4863	-	66	GAGCAGCCACTCTGGAAAGAA	MycLocus	MYC_Tiling	71	24	67.9645	21.4635	-1.66289	139	68	132.366	60.9672	-1.11842						-1.39066	6	21	-1.39379
K562	chr8	128856107	128856127	151002_180K_Arrays-75008	85.7149	-	85	GCATCGTCCAAGCAGCCACTC	MycLocus	MYC_Tiling	449	390	429.804	348.782	-0.30135	657	1111	625.643	996.097	0.670948						0.184799	4	21	0.18167
K562	chr8	128856130	128856150	151002_180K_Arrays-144768	75.4837	+	75	GTCCAAAGCTGCTAAGTCCTG	MycLocus	MYC_Tiling	161	292	154.117	261.14	0.760799	133	342	126.652	306.629	1.27562						1.01821	5	21	1.01508
K562	chr8	128856130	128856150	151002_180K_Arrays-71203	82.5363	-	82	GCAGGACTTAGCAGCTTTGGA	MycLocus	MYC_Tiling	481	417	460.435	372.929	-0.304098	417	716	397.097	641.949	0.692967						0.194434	7	21	0.191306
K562	chr8	128856134	128856154	151002_180K_Arrays-11897	78.4869	+	78	GAAGCTGCTAAGTCCTGTGGC	MycLocus	MYC_Tiling	629	765	602.108	684.15	0.184291	695	461	661.829	413.322	-0.679192						-0.24745	7	21	-0.250579
K562	chr8	128856134	128856154	151002_180K_Arrays-78166	85.4572	-	85	GCCACAGGACTTAGCAGCTT	MycLocus	MYC_Tiling	411	534	393.428	477.564	0.279593	608	481	578.981	431.254	-0.42498						-0.0726938	5	20	-0.0758223
K562	chr8	128856135	128856155	151002_180K_Arrays-39234	76.5413	+	76	GAGCTGCTAAGTCCTGTGGCA	MycLocus	MYC_Tiling	216	237	206.765	211.952	0.035747	283	418	269.493	374.769	0.475755						0.255751	7	21	0.252623
K562	chr8	128856136	128856156	151002_180K_Arrays-106815	75.1244	+	75	GCTGCTAAGTCCTGTGGCAG	MycLocus	MYC_Tiling	556	767	532.229	685.939	0.366033	576	729	548.509	653.605	0.252904						0.309469	7	20	0.30634
K562	chr8	128856149	128856169	151002_180K_Arrays-139743	85.4027	-	85	GTATCAACAATCCCCTGCCAC	MycLocus	MYC_Tiling	760	939	727.507	839.761	0.207017	780	665	742.772	596.224	-0.317065						-0.0550242	2	21	-0.0581528
K562	chr8	128856195	128856215	151002_180K_Arrays-141795	70.3353	-	70	GTCAATAATTCAGAGGCTAGG	MycLocus	MYC_Tiling	342	172	327.378	153.822	-1.0897	262	679	249.495	608.776	1.2869						0.0986013	6	21	0.0954727
K562	chr8	128856198	128856218	151002_180K_Arrays-74544	64.5	-	64	GCATCAATAATTCAGAGGCT	MycLocus	MYC_Tiling	424	411	405.872	367.563	-0.143035	500	421	476.136	377.459	-0.335054						-0.239044	4	20	-0.242173
K562	chr8	128856203	128856223	151002_180K_Arrays-22218	76.1821	-	76	GACATGCATCAATAATTCAG	MycLocus	MYC_Tiling	89	178	85.1949	159.188	0.901891	107	277	101.893	248.352	1.28533						1.09361	3	20	1.09048
K562	chr8	128856459	128856479	151002_180K_Arrays-119470	71.5907	+	71	GGCATGTCTACATTATTAAA	MycLocus	MYC_Tiling	268	600	256.542	536.588	1.06462	422	574	401.859	514.635	0.356862						0.710741	3	20	0.707613
K562	chr8	128856459	128856479	151002_180K_Arrays-175428	78.7845	-	78	GTTTAATAATGTAGACATGCC	MycLocus	MYC_Tiling	226	234	216.338	209.269	-0.047923	220	147	209.5	131.797	-0.668633						-0.358278	4	21	-0.361407
K562	chr8	128856460	128856480	151002_180K_Arrays-76077	65.4501	+	65	GCATGTCTACATTATTAAAA	MycLocus	MYC_Tiling	532	496	509.255	443.58	-0.199195	681	693	648.497	621.328	-0.0617451						-0.13047	2	20	-0.133599
K562	chr8	128856537	128856557	151002_180K_Arrays-42777	76.165	-	76	GAGGCTGCAATCAGGACTGGG	MycLocus	MYC_Tiling	612	585	585.835	523.174	-0.163204	656	737	624.69	660.777	0.0810231						-0.0410903	9	21	-0.0442189
K562	chr8	128856540	128856560	151002_180K_Arrays-54820	82.4728	-	82	GATGAGGCTGCAATCAGGACT	MycLocus	MYC_Tiling	503	753	481.495	673.418	0.483983	687	771	654.211	691.261	0.0794751						0.281729	7	21	0.2786
K562	chr8	128856541	128856561	151002_180K_Arrays-140224	83.385	-	83	GTATGAGGCTGCAATCAGGAC	MycLocus	MYC_Tiling	157	309	150.288	276.343	0.878733	270	392	257.113	351.458	0.450949						0.664841	7	21	0.661712
K562	chr8	128856542	128856562	151002_180K_Arrays-147543	79.8389	+	79	GTCCTGATTGCAGCCTCATAA	MycLocus	MYC_Tiling	543	555	519.785	496.344	-0.0665732	638	368	607.549	329.94	-0.880796						-0.473685	4	21	-0.476813
K562	chr8	128856543	128856563	151002_180K_Arrays-89949	89.7578	+	89	GCCTGATTGCAGCCTCATAAT	MycLocus	MYC_Tiling	103	49	98.5964	43.8214	-1.1699	120	26	114.273	23.311	-2.2934						-1.73165	4	21	-1.73478
K562	chr8	128856546	128856566	151002_180K_Arrays-82750	91.8717	-	91	GCCCATTATGAGGCTGCAATC	MycLocus	MYC_Tiling	213	144	203.893	128.781	-0.662893	261	261	248.543	234.007	-0.0869457						-0.37492	5	21	-0.378048
K562	chr8	128856557	128856577	151002_180K_Arrays-144689	86.3913	-	86	GTCATTTCAGACCCATTATG	MycLocus	MYC_Tiling	259	117	247.927	104.635	-1.24455	255	213	242.829	190.971	-0.346589						-0.795571	3	20	-0.798699
K562	chr8	128856570	128856590	151002_180K_Arrays-5574	72.2342	+	72	GAAATGACAAGTGTGAAGCAG	MycLocus	MYC_Tiling	186	157	178.048	140.407	-0.342647	223	171	212.357	153.315	-0.469993						-0.40632	7	21	-0.409449
K562	chr8	128856571	128856591	151002_180K_Arrays-16560	76.2731	+	76	GAATGACAAGTGTGAAGCAGT	MycLocus	MYC_Tiling	237	517	226.867	462.36	1.02717	386	479	367.577	429.46	0.224479						0.625824	7	21	0.622695
K562	chr8	128856602	128856622	151002_180K_Arrays-156466	76.5234	-	76	GTGCACAAATAAAGGTGGTCT	MycLocus	MYC_Tiling	494	605	472.88	541.06	0.194315	704	839	670.399	752.228	0.16615						0.180233	6	21	0.177104
K562	chr8	128856608	128856628	151002_180K_Arrays-66494	86.2065	-	86	GCACGGATGCACAAATAAAGG	MycLocus	MYC_Tiling	254	538	243.141	481.141	0.984669	271	419	258.066	375.666	0.541712						0.76319	6	21	0.760062
K562	chr8	128856611	128856631	151002_180K_Arrays-36061	85.3083	-	85	GAGCACGGATGCACAAATAA	MycLocus	MYC_Tiling	458	558	438.419	499.027	0.186809	616	484	586.599	433.943	-0.434869						-0.12403	5	20	-0.127159
K562	chr8	128856616	128856636	151002_180K_Arrays-166180	79.253	+	79	GTGTGCATCCGTGCTCTTGGG	MycLocus	MYC_Tiling	213	241	203.893	215.53	0.0800709	214	161	203.786	144.349	-0.497496						-0.208712	8	21	-0.211841
K562	chr8	128856617	128856637	151002_180K_Arrays-157070	85.3206	+	85	GTGCATCCGTGCTCTTGGGT	MycLocus	MYC_Tiling	392	452	375.241	404.23	0.10736	465	424	442.806	380.149	-0.220112						-0.0563759	7	20	-0.0595044
K562	chr8	128856626	128856646	151002_180K_Arrays-7155	74.1912	-	74	GAACATACCCACCCAAGAGCA	MycLocus	MYC_Tiling	602	938	576.262	838.866	0.541716	759	1349	722.774	1209.48	0.742773						0.642244	3	21	0.639116
K562	chr8	128856662	128856682	151002_180K_Arrays-91529	72.7924	+	72	GCCTTCTGTCCCTTGCCCATG	MycLocus	MYC_Tiling	1228	1456	1175.5	1302.12	0.147591	1452	1143	1382.7	1024.79	-0.432162						-0.142285	4	21	-0.145414
K562	chr8	128856665	128856685	151002_180K_Arrays-88677	66.6623	-	66	GCCTCATGGGCAAGGGACAGA	MycLocus	MYC_Tiling	284	182	271.858	162.765	-0.740061	256	306	243.782	274.353	0.170442						-0.28481	8	21	-0.287938
K562	chr8	128856673	128856693	151002_180K_Arrays-171699	81.5852	-	81	GTTCTAAGGCCTCATGGGCAA	MycLocus	MYC_Tiling	528	366	505.426	327.319	-0.626803	462	557	439.95	499.393	0.182839						-0.221982	6	21	-0.225111
K562	chr8	128856674	128856694	151002_180K_Arrays-176386	83.5285	-	83	GTTTCTAAGGCCTCATGGGCA	MycLocus	MYC_Tiling	553	893	529.357	798.622	0.593272	680	585	647.545	524.498	-0.304044						0.144614	6	21	0.141486
K562	chr8	128856679	128856699	151002_180K_Arrays-105528	81.7034	-	81	GCTGAGTTTCTAAGGCCTCAT	MycLocus	MYC_Tiling	296	320	283.345	286.18	0.0143659	304	340	289.491	304.836	0.0745178						0.0444418	5	21	0.0413133
K562	chr8	128856680	128856700	151002_180K_Arrays-105527	77.6034	-	77	GCTGAGTTTCTAAGGCCTCA	MycLocus	MYC_Tiling	566	611	541.801	546.426	0.0122615	712	1451	678.018	1300.93	0.940153						0.476207	5	20	0.473079
K562	chr8	128856688	128856708	151002_180K_Arrays-115685	83.4614	-	83	GGAGACAAGCTGAGTTTCTA	MycLocus	MYC_Tiling	244	344	233.568	307.644	0.397419	304	242	289.491	216.972	-0.41601						-0.00929566	6	20	-0.0124242
K562	chr8	128856712	128856732	151002_180K_Arrays-166903	67.5397	-	67	GTGTGTGGGTTGTAGAGGAAT	MycLocus	MYC_Tiling	266	497	254.627	444.474	0.803711	321	100	305.679	89.6577	-1.76952						-0.482904	10	21	-0.486033
K562	chr8	128856713	128856733	151002_180K_Arrays-175119	62.6129	-	62	GTTGTGTGGGTTGTAGAGGAA	MycLocus	MYC_Tiling	201	163	192.406	145.773	-0.400432	184	134	175.218	120.141	-0.544418						-0.472425	10	21	-0.475554
K562	chr8	128856728	128856748	151002_180K_Arrays-4545	78.5414	-	78	GAAAGGTTACAAGTTGTTGTG	MycLocus	MYC_Tiling	349	595	334.079	532.117	0.671554	464	465	441.854	416.908	-0.0838398						0.293857	7	21	0.290728
K562	chr8	128856773	128856793	151002_180K_Arrays-62120	67.1994	+	67	GCAACTCATGCCACCTCCCCC	MycLocus	MYC_Tiling	1155	687	1105.62	614.394	-0.84762	1610	514	1533.16	460.841	-1.73417						-1.29089	2	21	-1.29402
K562	chr8	128856792	128856812	151002_180K_Arrays-14024	65.108	-	65	GAAGTCAGGGAGAACTTCCTG	MycLocus	MYC_Tiling	223	449	213.466	401.547	0.911563	230	254	219.023	227.731	0.056249						0.483906	7	21	0.480777
K562	chr8	128856793	128856813	151002_180K_Arrays-14025	66.3206	-	66	GAAGTCAGGGAGAACTTCCT	MycLocus	MYC_Tiling	403	535	385.77	478.458	0.31065	536	782	510.418	701.123	0.45799						0.38432	6	20	0.381192
K562	chr8	128856794	128856814	151002_180K_Arrays-114222	50.4799	-	50	GGAAGTCAGGGAGAACTTCC	MycLocus	MYC_Tiling	271	402	259.414	359.514	0.470794	403	204	383.766	182.902	-1.06916						-0.299181	7	20	-0.30231
K562	chr8	128856806	128856826	151002_180K_Arrays-58867	71.3958	-	71	GATTCTAAAGATTGGAAGTCA	MycLocus	MYC_Tiling	186	82	178.048	73.3337	-1.27972	218	272	207.595	243.869	0.232333						-0.523691	5	21	-0.52682
K562	chr8	128856807	128856827	151002_180K_Arrays-140811	74.8961	-	74	GTATTCTAAAGATTGGAAGTC	MycLocus	MYC_Tiling	238	395	227.825	353.254	0.632782	370	348	352.341	312.009	-0.175384						0.228699	5	21	0.225571
K562	chr8	128856815	128856835	151002_180K_Arrays-160945	83.5324	-	83	GTGGCAGCCTATTCTAAAGAT	MycLocus	MYC_Tiling	188	289	179.962	258.457	0.522228	267	209	254.257	187.385	-0.440282						0.0409728	5	21	0.0378442
K562	chr8	128856835	128856855	151002_180K_Arrays-21711	86.5	-	86	GACAGTTAACACAGGGATCTC	MycLocus	MYC_Tiling	414	332	396.3	296.912	-0.416556	403	418	383.766	374.769	-0.0342226						-0.225389	5	21	-0.228518
K562	chr8	128856843	128856863	151002_180K_Arrays-104182	80.3388	-	80	GCTCTGTTCACAGTTAACACA	MycLocus	MYC_Tiling	824	685	788.771	612.605	-0.364649	779	873	741.82	782.712	0.0774127						-0.143618	3	21	-0.146747
K562	chr8	128856844	128856864	151002_180K_Arrays-104183	87.2594	-	87	GCTCTGTTCACAGTTAACAC	MycLocus	MYC_Tiling	311	564	297.704	504.393	0.760672	392	280	373.291	251.042	-0.572372						0.0941496	3	20	0.0910211
K562	chr8	128856866	128856886	151002_180K_Arrays-105634	56.5733	-	56	GCTGATGCAAGAGGATGAAAA	MycLocus	MYC_Tiling	326	372	312.062	332.685	0.0923219	353	329	336.152	294.974	-0.188526						-0.0481022	7	21	-0.0512308
K562	chr8	128856867	128856887	151002_180K_Arrays-150653	68.3514	-	68	GTCTGATGCAAGAGGATGAAA	MycLocus	MYC_Tiling	348	350	333.122	313.01	-0.0898412	280	228	266.636	204.42	-0.383339						-0.23659	7	21	-0.239718
K562	chr8	128856876	128856896	151002_180K_Arrays-21160	70.213	-	70	GACAGGAATTCTGATGCAAG	MycLocus	MYC_Tiling	458	952	438.419	851.387	0.957505	474	562	451.377	503.876	0.158737						0.558121	6	20	0.554993
K562	chr8	128856893	128856913	151002_180K_Arrays-170448	74.8541	-	74	GTTCAGTCGAGTGGATGAGAC	MycLocus	MYC_Tiling	322	584	308.233	522.279	0.760799	450	432	428.522	387.321	-0.145839						0.30748	8	21	0.304351
K562	chr8	128856898	128856918	151002_180K_Arrays-52643	92.8323	+	92	GATCCACTCGACTGAACTTCT	MycLocus	MYC_Tiling	449	491	429.804	439.108	0.0308988	465	744	442.806	667.053	0.591126						0.311013	3	21	0.307884
K562	chr8	128856899	128856919	151002_180K_Arrays-145118	94.8097	+	94	GTCCACTCGACTGAACTTCTT	MycLocus	MYC_Tiling	255	283	244.098	253.091	0.052196	351	241	334.247	216.075	-0.629384						-0.288594	3	21	-0.291722
K562	chr8	128856903	128856923	151002_180K_Arrays-102944	88.5593	+	88	GCTCGACTGAACTTCTTGGGT	MycLocus	MYC_Tiling	532	937	509.255	837.972	0.718514	602	766	573.268	686.778	0.260635						0.489575	6	21	0.486446
K562	chr8	128856903	128856923	151002_180K_Arrays-23550	93.6487	-	93	GACCCAAGAAGTTCAGTCGAG	MycLocus	MYC_Tiling	927	915	887.367	818.297	-0.116906	1101	821	1048.45	736.09	-0.510306						-0.313606	6	21	-0.316735
K562	chr8	128856908	128856928	151002_180K_Arrays-104566	76.6605	+	76	GCTGAACTTCTTGGGTAGGAA	MycLocus	MYC_Tiling	277	231	265.157	206.587	-0.360102	286	740	272.35	663.467	1.28456						0.462231	7	21	0.459103
K562	chr8	128856911	128856931	151002_180K_Arrays-9124	70.2029	+	70	GAACTTCTTGGGTAGGAATGG	MycLocus	MYC_Tiling	3605	4128	3450.87	3691.73	0.0973349	4387	5196	4177.62	4658.61	0.157221						0.127278	8	21	0.124149
K562	chr8	128857254	128857274	151002_180K_Arrays-164486	69.2638	-	69	GTGTAAAACACACCTCCGGCC	MycLocus	MYC_Tiling	228	265	218.252	236.993	0.11885	323	353	307.584	316.492	0.0411884						0.080019	4	21	0.0768905
K562	chr8	128857255	128857275	151002_180K_Arrays-57003	86.1874	-	86	GATGTAAAACACACCTCCGGC	MycLocus	MYC_Tiling	251	326	240.269	291.546	0.279076	374	318	356.15	285.112	-0.320957						-0.0209407	4	21	-0.0240692
K562	chr8	128857259	128857279	151002_180K_Arrays-55330	78.4154	-	78	GATGCATGTAAAACACACCTC	MycLocus	MYC_Tiling	357	254	341.737	227.156	-0.589204	354	484	337.104	433.943	0.364312						-0.112446	3	21	-0.115575
K562	chr8	128857268	128857288	151002_180K_Arrays-175508	75.6462	+	75	GTTTACATGCATCTCACTGCC	MycLocus	MYC_Tiling	467	835	447.034	746.752	0.740245	532	777	506.609	696.64	0.459543						0.599894	3	21	0.596765
K562	chr8	128857269	128857289	151002_180K_Arrays-168452	77.5414	+	77	GTTACATGCATCTCACTGCCT	MycLocus	MYC_Tiling	276	340	264.2	304.067	0.202758	284	163	270.445	146.142	-0.887965						-0.342603	3	21	-0.345732
K562	chr8	128857280	128857300	151002_180K_Arrays-142629	53.5505	+	53	GTCACTGCCTGGGACAGCGCC	MycLocus	MYC_Tiling	270	115	258.456	102.846	-1.32943	422	790	401.859	708.296	0.817664						-0.255885	7	21	-0.259014
K562	chr8	128857289	128857309	151002_180K_Arrays-138726	68.656	-	68	GTAGGTTCCAGGCGCTGTCCC	MycLocus	MYC_Tiling	679	629	649.97	562.523	-0.20846	732	756	697.063	677.812	-0.0404031						-0.124432	7	21	-0.12756
K562	chr8	128857291	128857311	151002_180K_Arrays-21006	70.624	+	70	GACAGCGCCTGGAACCTAGC	MycLocus	MYC_Tiling	503	383	481.495	342.522	-0.491323	619	647	589.456	580.085	-0.0231194						-0.257221	6	20	-0.26035
K562	chr8	128857301	128857321	151002_180K_Arrays-132164	74.8432	-	74	GTAAAACACCTGCTAGGTTCC	MycLocus	MYC_Tiling	344	319	329.293	285.286	-0.206961	423	459	402.811	411.529	0.0308908						-0.0880351	4	21	-0.0911636
K562	chr8	128857308	128857328	151002_180K_Arrays-78048	80.7224	-	80	GCCACACATAAAACACCTGCT	MycLocus	MYC_Tiling	553	712	529.357	636.751	0.266489	625	527	595.17	472.496	-0.332999						-0.033255	2	21	-0.0363835
K562	chr8	128857334	128857354	151002_180K_Arrays-174708	61.5232	+	61	GTTGGTTGTAGTAGTGGGGAA	MycLocus	MYC_Tiling	281	195	268.986	174.391	-0.625205	299	277	284.729	248.352	-0.197205						-0.411205	10	21	-0.414334
K562	chr8	128857348	128857368	151002_180K_Arrays-126107	72.1898	+	72	GGGGAAAGGTTTCTTAAATG	MycLocus	MYC_Tiling	208	73	199.107	65.2849	-1.60872	154	205	146.65	183.798	0.325748						-0.641488	7	20	-0.644617
K562	chr8	128857397	128857417	151002_180K_Arrays-129199	51.4463	+	51	GGTATAAAATCTGAGAAATA	MycLocus	MYC_Tiling	323	237	309.191	211.952	-0.544756	318	350	302.822	313.802	0.0513825						-0.246687	4	20	-0.249815
K562	chr8	128857414	128857434	151002_180K_Arrays-49876	90.2388	+	90	GATAAGGTGTGTGTTGTGACG	MycLocus	MYC_Tiling	208	139	199.107	124.31	-0.679607	200	63	190.454	56.4844	-1.75352						-1.21656	9	21	-1.21969
K562	chr8	128857415	128857435	151002_180K_Arrays-134112	92.3073	+	92	GTAAGGTGTGTGTTGTGACGA	MycLocus	MYC_Tiling	191	236	182.834	211.058	0.207105	407	287	387.575	257.318	-0.590924						-0.191909	9	21	-0.195038
K562	chr8	128857419	128857439	151002_180K_Arrays-166939	86.1355	+	86	GTGTGTGTTGTGACGAGGGA	MycLocus	MYC_Tiling	374	280	358.01	250.408	-0.51572	610	444	580.886	398.08	-0.545195						-0.530458	10	20	-0.533586
K562	chr8	128857425	128857445	151002_180K_Arrays-174976	85.1843	+	85	GTTGTGACGAGGGATGGCAC	MycLocus	MYC_Tiling	337	253	322.592	226.261	-0.51172	405	222	385.67	199.04	-0.954308						-0.733014	9	20	-0.736143
K562	chr8	128857426	128857446	151002_180K_Arrays-174977	87.7938	+	87	GTTGTGACGAGGGATGGCACT	MycLocus	MYC_Tiling	388	795	371.412	710.98	0.936789	433	528	412.334	473.393	0.199225						0.568007	9	21	0.564879
K562	chr8	128857427	128857447	151002_180K_Arrays-165928	80.4043	+	80	GTGTGACGAGGGATGGCACTG	MycLocus	MYC_Tiling	117	66	111.998	59.0247	-0.924079	109	292	103.798	261.801	1.33469						0.205308	10	21	0.202179
K562	chr8	128857428	128857448	151002_180K_Arrays-153862	71.1152	+	71	GTGACGAGGGATGGCACTGG	MycLocus	MYC_Tiling	414	314	396.3	280.815	-0.496975	592	852	563.745	763.884	0.438311						-0.0293322	10	20	-0.0324608
K562	chr8	128857445	128857465	151002_180K_Arrays-163117	80.1959	+	80	GTGGGGGCCTGCCTAAAGCAC	MycLocus	MYC_Tiling	444	587	425.017	524.962	0.304692	629	340	598.979	304.836	-0.974471						-0.334889	8	21	-0.338018
K562	chr8	128857454	128857474	151002_180K_Arrays-54262	79.3068	-	79	GATGAAGCCAGTGCTTTAGGC	MycLocus	MYC_Tiling	317	202	303.447	180.651	-0.748236	342	305	325.677	273.456	-0.252133						-0.500185	7	21	-0.503313
K562	chr8	128857456	128857476	151002_180K_Arrays-98338	80.3639	+	80	GCTAAAGCACTGGCTTCATTG	MycLocus	MYC_Tiling	553	653	529.357	583.987	0.141695	593	614	564.697	550.498	-0.0367391						0.0524778	5	21	0.0493492
K562	chr8	128857457	128857477	151002_180K_Arrays-132668	79.7761	+	79	GTAAAGCACTGGCTTCATTGT	MycLocus	MYC_Tiling	606	397	580.091	355.043	-0.708288	817	961	778.006	861.611	0.147255						-0.280516	5	21	-0.283645
K562	chr8	128857458	128857478	151002_180K_Arrays-64371	69.8933	-	69	GCACAATGAAGCCAGTGCTTT	MycLocus	MYC_Tiling	364	332	348.438	296.912	-0.230864	474	473	451.377	424.081	-0.0899925						-0.160428	5	21	-0.163557
K562	chr8	128857458	128857478	151002_180K_Arrays-3703	81.4088	+	81	GAAAGCACTGGCTTCATTGTG	MycLocus	MYC_Tiling	365	415	349.395	371.14	0.0871061	486	544	462.804	487.738	0.0757047						0.0814054	6	21	0.0782768
K562	chr8	128857459	128857479	151002_180K_Arrays-11083	77.1066	+	77	GAAGCACTGGCTTCATTGTGG	MycLocus	MYC_Tiling	683	861	653.799	770.004	0.236019	781	861	743.724	771.953	0.053745						0.144882	7	21	0.141753
K562	chr8	128857501	128857521	151002_180K_Arrays-160249	68.7258	+	68	GTGGAGCTAATGGTCAGAGTG	MycLocus	MYC_Tiling	221	205	211.551	183.334	-0.206531	283	307	269.493	275.249	0.0304909						-0.0880202	9	21	-0.0911487
K562	chr8	128857501	128857521	151002_180K_Arrays-66998	79.7435	-	79	GCACTCTGACCATTAGCTCCA	MycLocus	MYC_Tiling	544	606	520.742	541.954	0.0576024	612	628	582.79	563.05	-0.0497128						0.0039448	3	21	0.000816242
K562	chr8	128857507	128857527	151002_180K_Arrays-134688	69.146	+	69	GTAATGGTCAGAGTGAGGAGC	MycLocus	MYC_Tiling	130	102	124.442	91.22	-0.448051	240	109	228.545	97.7269	-1.22565						-0.836852	9	21	-0.83998
K562	chr8	128857508	128857528	151002_180K_Arrays-17299	64.6222	+	64	GAATGGTCAGAGTGAGGAGCT	MycLocus	MYC_Tiling	161	93	154.117	83.1712	-0.889867	162	241	154.268	216.075	0.486094						-0.201887	9	21	-0.205015
K562	chr8	128857509	128857529	151002_180K_Arrays-56834	50.2035	+	50	GATGGTCAGAGTGAGGAGCTG	MycLocus	MYC_Tiling	356	323	340.78	288.863	-0.238452	450	641	428.522	574.706	0.423454						0.0925009	10	21	0.0893724
K562	chr8	128857571	128857591	151002_180K_Arrays-154126	56.7298	-	56	GTGAGAAAACACTCTTCATTT	MycLocus	MYC_Tiling	427	459	408.744	410.49	0.0061493	290	403	276.159	361.321	0.387781						0.196965	3	21	0.193837
K562	chr8	128857585	128857605	151002_180K_Arrays-171842	86.4451	+	86	GTTCTCAAGTCCCTATAGAAG	MycLocus	MYC_Tiling	156	128	149.33	114.472	-0.383511	223	288	212.357	258.214	0.282079						-0.0507158	4	21	-0.0538443
K562	chr8	128857586	128857606	151002_180K_Arrays-149561	85.7258	+	85	GTCTCAAGTCCCTATAGAAGA	MycLocus	MYC_Tiling	392	491	375.241	439.108	0.226761	411	464	391.384	416.012	0.0880407						0.157401	4	21	0.154272
K562	chr8	128857597	128857617	151002_180K_Arrays-41388	79.6568	-	79	GAGGATCTCCCTCTTCTATA	MycLocus	MYC_Tiling	924	1493	884.496	1335.21	0.594141	1213	1556	1155.11	1395.07	0.272317						0.433229	3	20	0.4301
K562	chr8	128857598	128857618	151002_180K_Arrays-50620	79.1386	+	79	GATAGAAGAGGGAGATCCTCA	MycLocus	MYC_Tiling	449	469	429.804	419.433	-0.0352363	454	471	432.331	422.288	-0.0339109						-0.0345736	7	21	-0.0377022
K562	chr8	128857607	128857627	151002_180K_Arrays-116015	74.4885	+	74	GGAGATCCTCATGGCTTTCA	MycLocus	MYC_Tiling	384	530	367.583	473.986	0.366777	487	573	463.756	513.739	0.147668						0.257222	5	20	0.254094
K562	chr8	128857616	128857636	151002_180K_Arrays-54564	76.4097	-	76	GATGACTCCTTGAAAGCCATG	MycLocus	MYC_Tiling	455	630	435.547	563.418	0.371376	404	366	384.718	328.147	-0.229457						0.0709596	5	21	0.067831
K562	chr8	128857627	128857647	151002_180K_Arrays-41211	79.6265	+	79	GAGGAGTCATGCCCAAGATAC	MycLocus	MYC_Tiling	86	76	82.3232	67.9679	-0.276446	192	204	182.836	182.902	0.000517173						-0.137964	6	21	-0.141093
K562	chr8	128857632	128857652	151002_180K_Arrays-144420	67.2886	+	67	GTCATGCCCAAGATACAGGAA	MycLocus	MYC_Tiling	131	175	125.399	156.505	0.319679	193	243	183.788	217.868	0.24541						0.282545	5	21	0.279416
K562	chr8	128857640	128857660	151002_180K_Arrays-10654	72.5909	+	72	GAAGATACAGGAATGGCTCTC	MycLocus	MYC_Tiling	488	858	467.136	767.321	0.715988	389	643	370.434	576.499	0.638103						0.677045	6	21	0.673917
K562	chr8	128857640	128857660	151002_180K_Arrays-33411	84.6493	-	84	GAGAGCCATTCCTGTATCTT	MycLocus	MYC_Tiling	195	121	186.663	108.212	-0.786576	271	326	258.066	292.284	0.179633						-0.303471	4	20	-0.3066
K562	chr8	128857641	128857661	151002_180K_Arrays-33024	79.6209	-	79	GAGAGAGCCATTCCTGTATCT	MycLocus	MYC_Tiling	615	606	588.706	541.954	-0.119377	702	922	668.495	826.644	0.30635						0.0934863	5	21	0.0903578
K562	chr8	128857643	128857663	151002_180K_Arrays-50218	79.3298	+	79	GATACAGGAATGGCTCTCTGG	MycLocus	MYC_Tiling	473	588	452.777	525.857	0.215867	506	869	481.85	779.126	0.693273						0.45457	7	21	0.451442
K562	chr8	128857648	128857668	151002_180K_Arrays-114473	80.3093	+	80	GGAATGGCTCTCTGGTGGAC	MycLocus	MYC_Tiling	476	345	455.649	308.538	-0.562474	594	1327	565.649	1189.76	1.07269						0.255107	8	20	0.251978
K562	chr8	128857652	128857672	151002_180K_Arrays-161670	74.6744	+	74	GTGGCTCTCTGGTGGACTGGC	MycLocus	MYC_Tiling	383	613	366.625	548.214	0.580434	501	376	477.088	337.113	-0.501024						0.0397051	9	21	0.0365766
K562	chr8	128857653	128857673	151002_180K_Arrays-122307	78.4347	+	78	GGCTCTCTGGTGGACTGGCT	MycLocus	MYC_Tiling	599	654	573.39	584.881	0.0286258	739	1219	703.729	1092.93	0.635106						0.331866	8	20	0.328737
K562	chr8	128857662	128857682	151002_180K_Arrays-159965	55.2285	+	55	GTGGACTGGCTGGGACAGAG	MycLocus	MYC_Tiling	239	342	228.782	305.855	0.418877	321	382	305.679	342.492	0.164054						0.291465	10	20	0.288337
K562	chr8	128857744	128857764	151002_180K_Arrays-175980	96.8026	-	96	GTTTCAGCGTACGATGGGTCT	MycLocus	MYC_Tiling	335	448	320.677	400.653	0.321229	413	485	393.288	434.84	0.144897						0.233063	7	21	0.229935
K562	chr8	128857754	128857774	151002_180K_Arrays-136036	60.4812	+	60	GTACGCTGAAACAGAGAAGAA	MycLocus	MYC_Tiling	55	70	52.6485	62.602	0.249815	101	167	96.1794	149.728	0.638547						0.444181	6	21	0.441052
K562	chr8	128857782	128857802	151002_180K_Arrays-60367	73.5274	+	73	GCAAAAATACTGTGTGAGTCT	MycLocus	MYC_Tiling	560	573	536.058	512.442	-0.0650005	603	651	574.22	583.672	0.0235539						-0.0207233	5	21	-0.0238519
K562	chr8	128857861	128857881	151002_180K_Arrays-59631	93.2133	+	93	GATTGTCTTCCACCTACCGGA	MycLocus	MYC_Tiling	610	688	583.92	615.288	0.0754905	714	516	679.922	462.634	-0.555499						-0.240004	4	21	-0.243133
K562	chr8	128857862	128857882	151002_180K_Arrays-174951	95.5	+	95	GTTGTCTTCCACCTACCGGAT	MycLocus	MYC_Tiling	130	329	124.442	294.229	1.24147	158	139	150.459	124.624	-0.271785						0.484841	4	21	0.481712
K562	chr8	128857872	128857892	151002_180K_Arrays-74059	98.2943	-	98	GCATAATCCCATCCGGTAGG	MycLocus	MYC_Tiling	301	498	288.131	445.368	0.628273	364	231	346.627	207.109	-0.742991						-0.0573589	5	20	-0.0604875
K562	chr8	128857875	128857895	151002_180K_Arrays-111763	98.4392	-	98	GCTTGCATAATCCCATCCGGT	MycLocus	MYC_Tiling	683	860	653.799	769.11	0.234342	832	993	792.29	890.301	0.168265						0.201303	4	21	0.198175
K562	chr8	128857879	128857899	151002_180K_Arrays-52148	84.8295	-	84	GATCACTTGCATAATCCCATC	MycLocus	MYC_Tiling	145	261	138.801	233.416	0.749888	212	385	201.882	345.182	0.773849						0.761868	2	21	0.75874
K562	chr8	128857895	128857915	151002_180K_Arrays-155663	82.7578	+	82	GTGATATGACCCAGAGCATTC	MycLocus	MYC_Tiling	497	427	475.751	381.872	-0.317119	463	440	440.902	394.494	-0.160454						-0.238786	5	21	-0.241915
K562	chr8	128857902	128857922	151002_180K_Arrays-23657	68.7174	+	68	GACCCAGAGCATTCTGGAAGC	MycLocus	MYC_Tiling	342	250	327.378	223.578	-0.550177	346	266	329.486	238.49	-0.466291						-0.508234	6	21	-0.511363
K562	chr8	128857906	128857926	151002_180K_Arrays-87070	83.5716	-	83	GCCGGCTTCCAGAATGCTCT	MycLocus	MYC_Tiling	659	997	630.825	891.631	0.499206	780	897	742.772	804.23	0.114688						0.306947	5	20	0.303819
K562	chr8	128857906	128857926	151002_180K_Arrays-33374	87.3817	+	87	GAGAGCATTCTGGAAGCCGGC	MycLocus	MYC_Tiling	524	318	501.597	284.392	-0.818649	563	985	536.129	883.128	0.720043						-0.0493028	8	21	-0.0524314
K562	chr8	128857907	128857927	151002_180K_Arrays-157798	85.5343	-	85	GTGCCGGCTTCCAGAATGCTC	MycLocus	MYC_Tiling	665	640	636.569	572.361	-0.153391	739	888	703.729	796.16	0.17804						0.0123242	6	21	0.00919566
K562	chr8	128857907	128857927	151002_180K_Arrays-36858	87.2217	+	87	GAGCATTCTGGAAGCCGGCA	MycLocus	MYC_Tiling	705	464	674.859	414.962	-0.701607	838	1038	798.004	930.647	0.221839						-0.239884	7	20	-0.243013
K562	chr8	128857908	128857928	151002_180K_Arrays-36857	72.1645	+	72	GAGCATTCTGGAAGCCGGCAG	MycLocus	MYC_Tiling	651	714	623.167	638.54	0.0351577	777	616	739.915	552.292	-0.42193						-0.193386	8	21	-0.196515
K562	chr8	128857947	128857967	151002_180K_Arrays-51513	84.0777	+	84	GATATGCAGATGAACTGCCC	MycLocus	MYC_Tiling	416	623	398.214	557.158	0.48454	535	572	509.465	512.842	0.00953059						0.247035	5	20	0.243907
K562	chr8	128857948	128857968	151002_180K_Arrays-51512	82.3319	+	82	GATATGCAGATGAACTGCCCA	MycLocus	MYC_Tiling	428	422	409.701	377.4	-0.118477	608	607	578.981	544.222	-0.0893205						-0.103899	5	21	-0.107027
K562	chr8	128857957	128857977	151002_180K_Arrays-152737	79.6806	+	79	GTGAACTGCCCAGGGTGTCTC	MycLocus	MYC_Tiling	606	849	580.091	759.273	0.388338	729	745	694.206	667.95	-0.0556241						0.166357	7	21	0.163228
K562	chr8	128857963	128857983	151002_180K_Arrays-82467	73.5223	+	73	GCCCAGGGTGTCTCTGGTCT	MycLocus	MYC_Tiling	882	844	844.291	754.801	-0.161644	1169	1046	1113.21	937.82	-0.247338						-0.204491	7	20	-0.20762
K562	chr8	128857964	128857984	151002_180K_Arrays-82468	74.929	+	74	GCCCAGGGTGTCTCTGGTCTT	MycLocus	MYC_Tiling	194	214	185.706	191.383	0.0434454	265	271	252.352	242.972	-0.0546452						-0.00559991	7	21	-0.00872846
K562	chr8	128857967	128857987	151002_180K_Arrays-81610	77.1922	-	77	GCCCAAGACCAGAGACACCCT	MycLocus	MYC_Tiling	486	746	465.222	667.158	0.520111	582	542	554.222	485.945	-0.189672						0.165219	4	21	0.162091
K562	chr8	128857968	128857988	151002_180K_Arrays-145749	80.317	-	80	GTCCCAAGACCAGAGACACCC	MycLocus	MYC_Tiling	191	129	182.834	115.366	-0.66431	289	198	275.207	177.522	-0.632515						-0.648413	4	21	-0.651541
K562	chr8	128858032	128858052	151002_180K_Arrays-42904	64.5073	-	64	GAGGCTGTGGATGGGAAAAC	MycLocus	MYC_Tiling	251	536	240.269	479.352	0.996437	324	269	308.536	241.179	-0.355333						0.320552	9	20	0.317423
K562	chr8	128858040	128858060	151002_180K_Arrays-71755	59.4383	-	59	GCAGGCCTGGAGGCTGTGGAT	MycLocus	MYC_Tiling	633	515	605.937	460.572	-0.395742	735	586	699.92	525.394	-0.413789						-0.404766	10	21	-0.407894
K562	chr8	128858043	128858063	151002_180K_Arrays-64861	52.4915	+	52	GCACAGCCTCCAGGCCTGGCG	MycLocus	MYC_Tiling	970	1357	928.529	1213.58	0.386255	1334	1564	1270.33	1402.25	0.142536						0.264396	7	21	0.261267
K562	chr8	128858054	128858074	151002_180K_Arrays-64155	60.592	-	60	GCACAAAATCCTCGCCAGGCC	MycLocus	MYC_Tiling	335	198	320.677	177.074	-0.856769	326	706	310.441	632.983	1.02785						0.0855405	4	21	0.082412
K562	chr8	128858059	128858079	151002_180K_Arrays-172521	88.6428	-	88	GTTGAACACAAAATCCTCGCC	MycLocus	MYC_Tiling	141	330	134.972	295.124	1.12866	229	110	218.07	98.6235	-1.14479						-0.00806383	3	21	-0.0111924
K562	chr8	128858071	128858091	151002_180K_Arrays-167117	70.1492	+	70	GTGTTCAAAAGAGATTTCCA	MycLocus	MYC_Tiling	427	451	408.744	403.336	-0.0192174	584	970	556.127	869.68	0.645071						0.312927	4	20	0.309798
K562	chr8	128858074	128858094	151002_180K_Arrays-169771	59.5079	+	59	GTTCAAAAGAGATTTCCAAGG	MycLocus	MYC_Tiling	167	178	159.86	159.188	-0.00607965	287	120	273.302	107.589	-1.34496						-0.675521	5	21	-0.678649
K562	chr8	128858091	128858111	151002_180K_Arrays-165146	85.3333	-	85	GTGTCAGAGAGATGTCCACCT	MycLocus	MYC_Tiling	415	441	397.257	394.392	-0.0104415	570	658	542.795	589.948	0.12018						0.0548693	6	21	0.0517407
K562	chr8	128858092	128858112	151002_180K_Arrays-130714	84.3173	+	84	GGTGGACATCTCTCTGACAC	MycLocus	MYC_Tiling	371	120	355.138	107.318	-1.72649	490	469	466.613	420.495	-0.150139						-0.938317	5	20	-0.941445
K562	chr8	128858124	128858144	151002_180K_Arrays-150192	78.6022	+	78	GTCTCTCACTTGAACAAAACT	MycLocus	MYC_Tiling	539	696	515.956	622.442	0.270693	642	944	611.358	846.369	0.469268						0.369981	2	21	0.366852
K562	chr8	128858127	128858147	151002_180K_Arrays-101017	94.1938	+	94	GCTCACTTGAACAAAACTCGG	MycLocus	MYC_Tiling	1097	1147	1050.1	1025.78	-0.0338069	1347	1722	1282.71	1543.91	0.26739						0.116791	4	21	0.113663
K562	chr8	128858132	128858152	151002_180K_Arrays-172512	99.4351	+	99	GTTGAACAAAACTCGGCGGAA	MycLocus	MYC_Tiling	358	275	342.694	245.936	-0.478637	367	509	349.484	456.358	0.38494						-0.0468484	6	21	-0.049977
K562	chr8	128858163	128858183	151002_180K_Arrays-20547	67.4864	-	67	GACAGAGAAGCTAAGACAAAT	MycLocus	MYC_Tiling	267	362	255.585	323.742	0.341041	335	480	319.011	430.357	0.431928						0.386484	5	21	0.383356
K562	chr8	128858185	128858205	151002_180K_Arrays-74821	80.599	+	80	GCATCCCACCCACACTTTGAA	MycLocus	MYC_Tiling	784	726	750.481	649.272	-0.208993	830	1133	790.386	1015.82	0.362019						0.076513	2	21	0.0733845
K562	chr8	128858191	128858211	151002_180K_Arrays-32256	76.2594	-	76	GAGACCTTTCAAAGTGTGGGT	MycLocus	MYC_Tiling	357	338	341.737	302.278	-0.17701	396	926	377.1	830.23	1.13857						0.480778	7	21	0.47765
K562	chr8	128858192	128858212	151002_180K_Arrays-68282	73.2642	-	73	GCAGACCTTTCAAAGTGTGGG	MycLocus	MYC_Tiling	634	512	606.894	457.889	-0.406448	625	449	595.17	402.563	-0.564086						-0.485267	7	21	-0.488396
K562	chr8	128858195	128858215	151002_180K_Arrays-6817	72.2525	-	72	GAACAGACCTTTCAAAGTGT	MycLocus	MYC_Tiling	164	251	156.988	224.473	0.515883	219	65	208.548	58.2775	-1.83936						-0.661741	4	20	-0.66487
K562	chr8	128858196	128858216	151002_180K_Arrays-30499	59.4619	-	59	GAGAACAGACCTTTCAAAGTG	MycLocus	MYC_Tiling	268	177	256.542	158.294	-0.696592	222	594	211.404	532.567	1.33296						0.318183	5	21	0.315054
K562	chr8	128858201	128858221	151002_180K_Arrays-152456	91.5	+	91	GTGAAAGGTCTGTTCTTAGCG	MycLocus	MYC_Tiling	672	635	643.269	567.889	-0.179813	768	746	731.345	668.847	-0.128876						-0.154345	7	21	-0.157473
K562	chr8	128858208	128858228	151002_180K_Arrays-151541	86.7936	+	86	GTCTGTTCTTAGCGGGGTCCC	MycLocus	MYC_Tiling	575	1008	550.417	901.468	0.711753	772	1041	735.154	933.337	0.344352						0.528052	7	21	0.524924
K562	chr8	128858212	128858232	151002_180K_Arrays-172343	81.6731	+	81	GTTCTTAGCGGGGTCCCAGGA	MycLocus	MYC_Tiling	658	235	629.868	210.164	-1.58354	766	203	729.44	182.005	-2.00281						-1.79317	8	21	-1.7963
K562	chr8	128858221	128858241	151002_180K_Arrays-128002	59.3887	+	59	GGGTCCCAGGAAGGCTGTGC	MycLocus	MYC_Tiling	395	298	378.112	266.506	-0.504649	515	469	490.42	420.495	-0.22193						-0.36329	9	20	-0.366418
K562	chr8	128858228	128858248	151002_180K_Arrays-43683	57.2618	-	57	GAGGGCCAGCACAGCCTTCCT	MycLocus	MYC_Tiling	267	350	255.585	313.01	0.292406	293	541	279.016	485.048	0.797782						0.545094	6	21	0.541966
K562	chr8	128858229	128858249	151002_180K_Arrays-72169	54.7806	-	54	GCAGGGCCAGCACAGCCTTCC	MycLocus	MYC_Tiling	839	660	803.13	590.247	-0.444314	1071	1182	1019.88	1059.75	0.0553259						-0.194494	6	21	-0.197622
K562	chr8	128858241	128858261	151002_180K_Arrays-161289	64.418	+	64	GTGGCCCTGTCAGCCCTGAGC	MycLocus	MYC_Tiling	756	935	723.678	836.183	0.208471	830	1560	790.386	1398.66	0.823417						0.515944	7	21	0.512816
K562	chr8	128858242	128858262	151002_180K_Arrays-120207	58.4609	+	58	GGCCCTGTCAGCCCTGAGCT	MycLocus	MYC_Tiling	815	846	780.156	756.59	-0.0442512	933	996	888.47	892.991	0.00732299						-0.0184641	6	20	-0.0215926
K562	chr8	128858245	128858265	151002_180K_Arrays-90920	57.2468	+	57	GCCTGTCAGCCCTGAGCTGGG	MycLocus	MYC_Tiling	1155	903	1105.62	807.565	-0.453204	1427	1353	1358.89	1213.07	-0.163769						-0.308486	8	21	-0.311615
K562	chr8	128858247	128858267	151002_180K_Arrays-65678	73.5923	-	73	GCACCCAGCTCAGGGCTGACA	MycLocus	MYC_Tiling	350	696	335.036	622.442	0.893624	618	690	588.504	618.638	0.0720439						0.482834	6	21	0.479705
K562	chr8	128858248	128858268	151002_180K_Arrays-78435	70.7917	-	70	GCCACCCAGCTCAGGGCTGAC	MycLocus	MYC_Tiling	770	1421	737.08	1270.82	0.785867	1068	1347	1017.03	1207.69	0.247893						0.51688	6	21	0.513751
K562	chr8	128858256	128858276	151002_180K_Arrays-12271	82.1912	-	82	GAAGGACTACCACCCAGCTCA	MycLocus	MYC_Tiling	544	400	520.742	357.726	-0.541715	589	672	560.888	602.5	0.103248						-0.219234	4	21	-0.222362
K562	chr8	128858257	128858277	151002_180K_Arrays-4112	81.2166	-	81	GAAAGGACTACCACCCAGCTC	MycLocus	MYC_Tiling	523	1114	500.64	996.266	0.992758	577	489	549.461	438.426	-0.325683						0.333538	4	21	0.330409
K562	chr8	128858275	128858295	151002_180K_Arrays-101607	81.8021	-	81	GCTCATGGGTATCTCTGATAA	MycLocus	MYC_Tiling	468	558	447.991	499.027	0.155648	844	622	803.717	557.671	-0.527274						-0.185813	5	21	-0.188942
K562	chr8	128858287	128858307	151002_180K_Arrays-82688	82.2664	+	82	GCCCATGAGAATCACTCACCC	MycLocus	MYC_Tiling	564	538	539.887	481.141	-0.166198	529	521	503.752	467.117	-0.10893						-0.137564	3	21	-0.140692
K562	chr8	128858290	128858310	151002_180K_Arrays-80302	83.4703	-	83	GCCAGGGTGAGTGATTCTCAT	MycLocus	MYC_Tiling	569	675	544.673	603.662	0.14835	559	775	532.32	694.847	0.384402						0.266376	7	21	0.263248
K562	chr8	128858291	128858311	151002_180K_Arrays-145450	81.587	-	81	GTCCAGGGTGAGTGATTCTCA	MycLocus	MYC_Tiling	184	250	176.133	223.578	0.344114	184	410	175.218	367.597	1.06897						0.706543	7	21	0.703414
K562	chr8	128858307	128858327	151002_180K_Arrays-166350	65.3613	-	65	GTGTGCTTGGGAAAGGCTCCA	MycLocus	MYC_Tiling	107	89	102.425	79.5939	-0.363842	118	11	112.368	9.86235	-3.51016						-1.937	8	21	-1.94013
K562	chr8	128858308	128858328	151002_180K_Arrays-166351	66.466	-	66	GTGTGCTTGGGAAAGGCTCC	MycLocus	MYC_Tiling	336	292	321.635	261.14	-0.300602	444	370	422.809	331.734	-0.34998						-0.325291	8	20	-0.328419
K562	chr8	128858312	128858332	151002_180K_Arrays-91891	90.1498	+	90	GCCTTTCCCAAGCACACATCG	MycLocus	MYC_Tiling	419	459	401.086	410.49	0.0334351	375	412	357.102	369.39	0.0488081						0.0411216	3	21	0.037993
K562	chr8	128858320	128858340	151002_180K_Arrays-127466	89.3728	-	89	GGGGTCCACGATGTGTGCTT	MycLocus	MYC_Tiling	463	612	443.205	547.32	0.304411	535	549	509.465	492.221	-0.0496784						0.127366	8	20	0.124238
K562	chr8	128858321	128858341	151002_180K_Arrays-44412	84.7658	-	84	GAGGGGTCCACGATGTGTGCT	MycLocus	MYC_Tiling	409	670	391.514	599.19	0.613951	588	699	559.936	626.707	0.162531						0.388241	9	21	0.385112
K562	chr8	128858323	128858343	151002_180K_Arrays-64509	88.5998	+	88	GCACACATCGTGGACCCCTCC	MycLocus	MYC_Tiling	336	336	321.635	300.489	-0.0981088	532	367	506.609	329.044	-0.622592						-0.36035	4	21	-0.363479
K562	chr8	128858324	128858344	151002_180K_Arrays-19759	91.2892	+	91	GACACATCGTGGACCCCTCCA	MycLocus	MYC_Tiling	472	205	451.82	183.334	-1.30127	455	380	433.284	340.699	-0.346813						-0.824042	4	21	-0.827171
K562	chr8	128858339	128858359	151002_180K_Arrays-65303	63.1146	-	63	GCACATGTGCAGCCCTGGAG	MycLocus	MYC_Tiling	682	870	652.842	778.053	0.253135	863	806	821.811	722.641	-0.185526						0.0338042	7	20	0.0306757
K562	chr8	128858340	128858360	151002_180K_Arrays-35979	69.3736	-	69	GAGCACATGTGCAGCCCTGGA	MycLocus	MYC_Tiling	372	1005	356.096	898.785	1.33571	444	393	422.809	352.355	-0.262976						0.536368	7	21	0.53324
K562	chr8	128858341	128858361	151002_180K_Arrays-11045	66.1999	-	66	GAAGCACATGTGCAGCCCTGG	MycLocus	MYC_Tiling	544	451	520.742	403.336	-0.368588	655	624	623.738	559.464	-0.156895						-0.262741	7	21	-0.26587
K562	chr8	128858344	128858364	151002_180K_Arrays-18602	74.2069	-	74	GACAAAGCACATGTGCAGCCC	MycLocus	MYC_Tiling	164	291	156.988	260.245	0.729215	169	105	160.934	94.1406	-0.77358						-0.0221825	5	21	-0.0253111
K562	chr8	128858345	128858365	151002_180K_Arrays-122472	86.8766	+	86	GGCTGCACATGTGCTTTGTA	MycLocus	MYC_Tiling	228	117	218.252	104.635	-1.06063	173	179	164.743	160.487	-0.0377581						-0.549196	6	20	-0.552325
K562	chr8	128858346	128858366	151002_180K_Arrays-105864	83.3151	+	83	GCTGCACATGTGCTTTGTAA	MycLocus	MYC_Tiling	474	508	453.735	454.311	0.00183265	589	538	560.888	482.359	-0.217607						-0.107887	5	20	-0.111016
K562	chr8	128858362	128858382	151002_180K_Arrays-134054	83.6746	+	83	GTAAGGGCTCTTCAGGTGAC	MycLocus	MYC_Tiling	449	662	429.804	592.036	0.462007	485	594	461.852	532.567	0.205533						0.33377	7	20	0.330641
K562	chr8	128858389	128858409	151002_180K_Arrays-168037	80.5714	+	80	GTTAAGAGCTACTGAACTAAG	MycLocus	MYC_Tiling	144	68	137.843	60.8133	-1.18057	216	130	205.691	116.555	-0.819465						-1.00002	5	21	-1.00315
K562	chr8	128858419	128858439	151002_180K_Arrays-47346	84.5966	+	84	GAGTGAACAAAGTAACCAGTC	MycLocus	MYC_Tiling	68	54	65.0927	48.293	-0.430684	62	51	59.0409	45.7254	-0.368717						-0.3997	5	21	-0.402829
K562	chr8	128858436	128858456	151002_180K_Arrays-150989	76.6418	+	76	GTCTGGAAATGTCAGTAGAA	MycLocus	MYC_Tiling	298	470	285.259	420.328	0.55924	532	240	506.609	215.179	-1.23534						-0.338049	6	20	-0.341177
K562	chr8	128858436	128858456	151002_180K_Arrays-171749	80.7825	-	80	GTTCTACTGACATTTCCAGAC	MycLocus	MYC_Tiling	222	200	212.509	178.863	-0.248668	262	197	249.495	176.626	-0.498317						-0.373493	3	21	-0.376621
K562	chr8	128858488	128858508	151002_180K_Arrays-96887	94.5375	-	94	GCGGGTCTTACCGTGAAAAAA	MycLocus	MYC_Tiling	186	130	178.048	116.261	-0.6149	296	453	281.872	406.149	0.526968						-0.0439658	6	21	-0.0470943
K562	chr8	128858494	128858514	151002_180K_Arrays-66569	97.9219	+	97	GCACGGTAAGACCCGGTTACT	MycLocus	MYC_Tiling	562	609	537.972	544.637	0.0177633	796	966	758.008	866.094	0.192309						0.105036	6	21	0.101908
K562	chr8	128858507	128858527	151002_180K_Arrays-141356	82.6858	-	82	GTCAACAAAAGCCAAGTAACC	MycLocus	MYC_Tiling	96	82	91.8956	73.3337	-0.325519	201	153	191.407	137.176	-0.48061						-0.403064	3	21	-0.406193
K562	chr8	128858508	128858528	151002_180K_Arrays-100607	65.8257	-	65	GCTCAACAAAAGCCAAGTAAC	MycLocus	MYC_Tiling	301	537	288.131	480.247	0.73705	449	755	427.57	676.916	0.662816						0.699933	3	21	0.696804
K562	chr8	128858525	128858545	151002_180K_Arrays-46945	73.4465	+	73	GAGTCCCTGGTGGGTGTCCA	MycLocus	MYC_Tiling	777	1281	743.78	1145.62	0.623175	1001	1357	953.224	1216.66	0.352033						0.487604	8	20	0.484476
K562	chr8	128858532	128858552	151002_180K_Arrays-19881	81.2382	-	81	GACACCATGGACACCCACCA	MycLocus	MYC_Tiling	328	397	313.977	355.043	0.177334	414	533	394.241	477.876	0.277559						0.227447	3	20	0.224318
K562	chr8	128858533	128858553	151002_180K_Arrays-31734	80.3836	-	80	GAGACACCATGGACACCCACC	MycLocus	MYC_Tiling	326	428	312.062	382.766	0.29463	503	484	478.993	433.943	-0.142497						0.0760665	4	21	0.072938
K562	chr8	128858545	128858565	151002_180K_Arrays-34604	66.1179	-	66	GAGATAAGGCCAAAGACACCA	MycLocus	MYC_Tiling	200	152	191.449	135.936	-0.494037	290	208	276.159	186.488	-0.566415						-0.530226	5	21	-0.533355
K562	chr8	128858556	128858576	151002_180K_Arrays-91260	92.7089	+	92	GCCTTATCTCCCTACTAAAC	MycLocus	MYC_Tiling	273	245	261.328	219.107	-0.254228	305	407	290.443	364.907	0.329274						0.0375229	1	20	0.0343944
K562	chr8	128858560	128858580	151002_180K_Arrays-147841	85.8043	-	85	GTCCTGTTTAGTAGGGAGATA	MycLocus	MYC_Tiling	125	292	119.656	261.14	1.12593	223	225	212.357	201.73	-0.0740644						0.525934	7	21	0.522805
K562	chr8	128858568	128858588	151002_180K_Arrays-21428	91.6127	-	91	GACAGGTAATCCTGTTTAGTA	MycLocus	MYC_Tiling	490	343	469.051	306.75	-0.612682	462	477	439.95	427.667	-0.0408493						-0.326766	5	21	-0.329894
K562	chr8	128858569	128858589	151002_180K_Arrays-26627	86.5399	+	86	GACTAAACAGGATTACCTGTG	MycLocus	MYC_Tiling	366	300	350.352	268.294	-0.38499	363	347	345.675	311.112	-0.15198						-0.268485	5	21	-0.271613
K562	chr8	128858569	128858589	151002_180K_Arrays-65022	87.8412	-	87	GCACAGGTAATCCTGTTTAGT	MycLocus	MYC_Tiling	411	749	393.428	669.841	0.767719	522	406	497.086	364.01	-0.449516						0.159101	5	21	0.155973
K562	chr8	128858570	128858590	151002_180K_Arrays-98290	90.3858	+	90	GCTAAACAGGATTACCTGTGT	MycLocus	MYC_Tiling	369	362	353.224	323.742	-0.12574	406	434	386.622	389.114	0.00926965						-0.0582351	5	21	-0.0613637
K562	chr8	128858571	128858591	151002_180K_Arrays-132463	64.5321	+	64	GTAAACAGGATTACCTGTGTG	MycLocus	MYC_Tiling	402	380	384.813	339.839	-0.179305	527	503	501.847	450.978	-0.15419						-0.166748	6	21	-0.169876
K562	chr8	128858583	128858603	151002_180K_Arrays-91080	68.787	+	68	GCCTGTGTGGGGCACCTTTCC	MycLocus	MYC_Tiling	693	744	663.372	665.37	0.00433848	796	950	758.008	851.748	0.168213						0.0862759	7	21	0.0831474
K562	chr8	128858586	128858606	151002_180K_Arrays-79877	80.4326	-	80	GCCAGGAAAGGTGCCCCACAC	MycLocus	MYC_Tiling	342	707	327.378	632.28	0.949605	353	499	336.152	447.392	0.412426						0.681016	6	21	0.677887
K562	chr8	128858601	128858621	151002_180K_Arrays-90823	50.735	+	50	GCCTGGTCTCCTCTCTCTCCA	MycLocus	MYC_Tiling	726	945	694.961	845.127	0.282236	922	1099	877.995	985.338	0.166407						0.224322	3	21	0.221193
K562	chr8	128858607	128858627	151002_180K_Arrays-102719	59.719	+	59	GCTCCTCTCTCTCCAAGGAGC	MycLocus	MYC_Tiling	765	468	732.293	418.539	-0.80706	828	728	788.481	652.708	-0.272638						-0.539849	4	21	-0.542978
K562	chr8	128858612	128858632	151002_180K_Arrays-135897	73.5804	-	73	GTACCTGCTCCTTGGAGAGAG	MycLocus	MYC_Tiling	68	75	65.0927	67.0735	0.0432471	87	59	82.8476	52.8981	-0.647246						-0.302	7	21	-0.305128
K562	chr8	128858617	128858637	151002_180K_Arrays-144876	88.687	+	88	GTCCAAGGAGCAGGTAGTACT	MycLocus	MYC_Tiling	79	60	75.6225	53.6588	-0.494999	139	213	132.366	190.971	0.528823						0.016912	7	21	0.0137834
K562	chr8	128858620	128858640	151002_180K_Arrays-12350	83.1712	+	83	GAAGGAGCAGGTAGTACTTGG	MycLocus	MYC_Tiling	267	140	255.585	125.204	-1.02952	299	474	284.729	424.978	0.577796						-0.225863	9	21	-0.228991
K562	chr8	128858621	128858641	151002_180K_Arrays-144891	80.5811	-	80	GTCCAAGTACTACCTGCTCCT	MycLocus	MYC_Tiling	538	598	514.998	534.8	0.0544305	555	728	528.511	652.708	0.304505						0.179468	3	21	0.176339
K562	chr8	128858626	128858646	151002_180K_Arrays-72562	84.1986	+	84	GCAGGTAGTACTTGGAGGCCG	MycLocus	MYC_Tiling	455	517	435.547	462.36	0.0861889	565	850	538.034	762.091	0.502266						0.294228	9	21	0.291099
K562	chr8	128858646	128858666	151002_180K_Arrays-169032	79.2419	-	79	GTTAGGAAATGTGATTAACCA	MycLocus	MYC_Tiling	234	206	223.996	184.229	-0.281973	287	192	273.302	172.143	-0.66689						-0.474432	5	21	-0.47756
K562	chr8	128858664	128858684	151002_180K_Arrays-136642	70.3395	-	70	GTAGAAAGGAAAAGCTCACTT	MycLocus	MYC_Tiling	146	52	139.758	46.5043	-1.58749	165	54	157.125	48.4152	-1.69838						-1.64294	5	21	-1.64607
K562	chr8	128858679	128858699	151002_180K_Arrays-35791	80.5456	-	80	GAGCAAGGATCATTCTAGAA	MycLocus	MYC_Tiling	205	531	196.235	474.881	1.27498	297	363	282.825	325.458	0.202561						0.73877	5	20	0.735642
K562	chr8	128858694	128858714	151002_180K_Arrays-114450	62.1554	-	62	GGAATGCAAGGGTAAGAGCA	MycLocus	MYC_Tiling	64	20	61.2638	17.8863	-1.77618	83	98	79.0386	87.8646	0.152725						-0.811728	8	20	-0.814857
K562	chr8	128858705	128858725	151002_180K_Arrays-7278	71.2292	-	71	GAACATGCAGTAGGAATGCAA	MycLocus	MYC_Tiling	243	429	232.611	383.661	0.721913	276	281	262.827	251.938	-0.0610438						0.330434	6	21	0.327306
K562	chr8	128858706	128858726	151002_180K_Arrays-7279	78.3563	-	78	GAACATGCAGTAGGAATGCA	MycLocus	MYC_Tiling	362	300	346.523	268.294	-0.369136	307	270	292.347	242.076	-0.272225						-0.32068	6	20	-0.323809
K562	chr8	128858715	128858735	151002_180K_Arrays-37919	79.3427	-	79	GAGCCTGAGGGAACATGCAGT	MycLocus	MYC_Tiling	465	1143	445.12	1022.2	1.19941	535	373	509.465	334.423	-0.607309						0.296053	8	21	0.292924
K562	chr8	128858728	128858748	151002_180K_Arrays-4066	64.2875	-	64	GAAAGGAAGGCTTCAGCCTGA	MycLocus	MYC_Tiling	327	309	313.02	276.343	-0.179793	402	403	382.813	361.321	-0.0833613						-0.131577	7	21	-0.134706
K562	chr8	128858729	128858749	151002_180K_Arrays-132720	70.3287	-	70	GTAAAGGAAGGCTTCAGCCTG	MycLocus	MYC_Tiling	211	278	201.979	248.619	0.299733	200	333	190.454	298.56	0.648577						0.474155	7	21	0.471026
K562	chr8	128858742	128858762	151002_180K_Arrays-16965	67.0791	-	67	GAATGCTCACATGTAAAGGA	MycLocus	MYC_Tiling	336	239	321.635	213.741	-0.589559	434	323	413.286	289.594	-0.513107						-0.551333	5	20	-0.554462
K562	chr8	128858746	128858766	151002_180K_Arrays-40725	78.4643	-	78	GAGGAGAATGCTCACATGTAA	MycLocus	MYC_Tiling	137	239	131.143	213.741	0.704726	160	139	152.363	124.624	-0.289933						0.207397	6	21	0.204268
K562	chr8	128858765	128858785	151002_180K_Arrays-160583	77.5995	+	77	GTGGATCAACTCCCTGATGAC	MycLocus	MYC_Tiling	639	412	611.68	368.457	-0.73128	814	498	775.149	446.495	-0.795829						-0.763555	5	21	-0.766683
K562	chr8	128858766	128858786	151002_180K_Arrays-46776	91.5259	-	91	GAGTCATCAGGGAGTTGATCC	MycLocus	MYC_Tiling	75	336	71.7935	300.489	2.06539	137	92	130.461	82.4851	-0.661416						0.701987	7	21	0.698859
K562	chr8	128858778	128858798	151002_180K_Arrays-118645	79.4394	-	79	GGCACAGGCTCCAGTCATCA	MycLocus	MYC_Tiling	504	853	482.452	762.85	0.661013	586	652	558.031	584.568	0.0670256						0.364019	5	20	0.360891
K562	chr8	128858779	128858799	151002_180K_Arrays-95407	89.864	-	89	GCGGCACAGGCTCCAGTCATC	MycLocus	MYC_Tiling	427	416	408.744	372.035	-0.135761	488	383	464.709	343.389	-0.436482						-0.286122	6	21	-0.28925
K562	chr8	128858793	128858813	151002_180K_Arrays-9150	91.3084	-	91	GAACTTGGAAACACACGGCAC	MycLocus	MYC_Tiling	188	182	179.962	162.765	-0.144903	264	89	251.4	79.7954	-1.65561						-0.900255	5	21	-0.903383
K562	chr8	128858799	128858819	151002_180K_Arrays-128245	81.3133	-	81	GGGTGCAACTTGGAAACACA	MycLocus	MYC_Tiling	397	378	380.027	338.051	-0.168862	339	287	322.82	257.318	-0.32718						-0.248021	6	20	-0.251149
K562	chr8	128858807	128858827	151002_180K_Arrays-63434	68.1736	+	68	GCAAGTTGCACCCACCACCCA	MycLocus	MYC_Tiling	553	565	529.357	505.287	-0.0671374	541	575	515.179	515.532	0.000987694						-0.0330749	3	21	-0.0362034
K562	chr8	128858819	128858839	151002_180K_Arrays-38659	89.7674	-	89	GAGCTAGTCTCCGTGGGTGGT	MycLocus	MYC_Tiling	235	194	224.953	173.497	-0.374713	338	242	321.868	216.972	-0.568962						-0.471837	9	21	-0.474966
K562	chr8	128858821	128858841	151002_180K_Arrays-65656	87.2587	+	87	GCACCCACGGAGACTAGCTCA	MycLocus	MYC_Tiling	527	787	504.469	703.825	0.480452	628	600	598.027	537.946	-0.152748						0.163852	5	21	0.160724
K562	chr8	128858823	128858843	151002_180K_Arrays-75425	90.3863	-	90	GCATGAGCTAGTCTCCGTGGG	MycLocus	MYC_Tiling	474	768	453.735	686.833	0.59811	562	614	535.177	550.498	0.0407229						0.319417	8	21	0.316288
K562	chr8	128858826	128858846	151002_180K_Arrays-119826	67.3335	-	67	GGCCATGAGCTAGTCTCCGT	MycLocus	MYC_Tiling	960	1384	918.956	1237.73	0.429629	1368	1257	1302.71	1127	-0.209029						0.1103	6	20	0.107171
K562	chr8	128858827	128858847	151002_180K_Arrays-95536	92.3426	-	92	GCGGCCATGAGCTAGTCTCCG	MycLocus	MYC_Tiling	813	1012	778.241	905.046	0.217773	1103	1234	1050.36	1106.38	0.0749639						0.146369	7	21	0.14324
K562	chr8	128858829	128858849	151002_180K_Arrays-32376	93.1335	+	93	GAGACTAGCTCATGGCCGAG	MycLocus	MYC_Tiling	484	964	463.307	862.119	0.895917	664	606	632.308	543.326	-0.218811						0.338553	7	20	0.335425
K562	chr8	128858836	128858856	151002_180K_Arrays-101594	75.5529	+	75	GCTCATGGCCGAGTGGCAGC	MycLocus	MYC_Tiling	570	691	545.63	617.971	0.179615	601	446	572.315	399.873	-0.517267						-0.168826	8	20	-0.171955
K562	chr8	128858847	128858867	151002_180K_Arrays-70505	66.5132	-	66	GCAGCTACACCAGCTGCCACT	MycLocus	MYC_Tiling	743	1190	711.234	1064.23	0.581419	988	1160	940.845	1040.03	0.144596						0.363007	4	21	0.359879
K562	chr8	128858856	128858876	151002_180K_Arrays-164230	84.6231	+	84	GTGGTGTAGCTGATAGCTGTG	MycLocus	MYC_Tiling	234	387	223.996	346.099	0.627716	282	252	268.541	225.937	-0.249217						0.18925	9	21	0.186121
K562	chr8	128858857	128858877	151002_180K_Arrays-131178	80.2074	+	80	GGTGTAGCTGATAGCTGTGT	MycLocus	MYC_Tiling	576	355	551.374	317.481	-0.796359	681	528	648.497	473.393	-0.454063						-0.625211	8	20	-0.628339
K562	chr8	128858863	128858883	151002_180K_Arrays-105559	70.3119	+	70	GCTGATAGCTGTGTGGGAAA	MycLocus	MYC_Tiling	316	572	302.49	511.548	0.757982	557	526	530.415	471.6	-0.16956						0.294211	8	20	0.291082
K562	chr8	128858864	128858884	151002_180K_Arrays-105560	70.8738	+	70	GCTGATAGCTGTGTGGGAAAT	MycLocus	MYC_Tiling	424	362	405.872	323.742	-0.326183	553	613	526.606	549.602	0.0616619						-0.132261	8	21	-0.135389
K562	chr8	128858892	128858912	151002_180K_Arrays-19277	79.3835	+	79	GACAATATAAAGACAGCTCAC	MycLocus	MYC_Tiling	137	232	131.143	207.481	0.66184	132	213	125.7	190.971	0.60337						0.632605	3	21	0.629476
K562	chr8	128858897	128858917	151002_180K_Arrays-49406	60.1598	+	60	GATAAAGACAGCTCACAGGAA	MycLocus	MYC_Tiling	252	303	241.226	270.977	0.167785	339	363	322.82	325.458	0.0117386						0.0897619	5	21	0.0866334
K562	chr8	128858898	128858918	151002_180K_Arrays-132604	63.39	+	63	GTAAAGACAGCTCACAGGAAA	MycLocus	MYC_Tiling	227	242	217.295	216.424	-0.00579404	262	592	249.495	530.774	1.08908						0.541645	5	21	0.538517
K562	chr8	128858899	128858919	151002_180K_Arrays-3324	57.0693	+	57	GAAAGACAGCTCACAGGAAAG	MycLocus	MYC_Tiling	368	399	352.267	356.831	0.0185742	421	567	400.906	508.359	0.342583						0.180579	6	21	0.17745
K562	chr8	128858909	128858929	151002_180K_Arrays-64914	76.7501	+	76	GCACAGGAAAGGGGCCCCAAA	MycLocus	MYC_Tiling	248	366	237.397	327.319	0.463395	295	302	280.92	270.766	-0.0531121						0.205141	7	21	0.202013
K562	chr8	128858925	128858945	151002_180K_Arrays-208	70.4538	-	70	GAAAAAAGAGAGTACCATTTG	MycLocus	MYC_Tiling	173	245	165.604	219.107	0.403901	205	381	195.216	341.596	0.807221						0.605561	5	21	0.602433
K562	chr8	128858926	128858946	151002_180K_Arrays-114	53.7266	-	53	GAAAAAAAGAGAGTACCATTT	MycLocus	MYC_Tiling	126	129	120.613	115.366	-0.0641615	116	400	110.464	358.631	1.69893						0.817384	4	21	0.814255
K562	chr8	128858927	128858947	151002_180K_Arrays-65	58.26	-	58	GAAAAAAAAGAGAGTACCATT	MycLocus	MYC_Tiling	73	228	69.879	203.904	1.54496	148	128	140.936	114.762	-0.296399						0.624279	4	21	0.62115
K562	chr8	128859453	128859473	151002_180K_Arrays-119753	91.4766	+	91	GGCCAGGATAGTCGAACTCT	MycLocus	MYC_Tiling	169	272	161.775	243.253	0.588475	241	560	229.497	502.083	1.12945						0.858961	6	20	0.855833
K562	chr8	128859458	128859478	151002_180K_Arrays-119580	90.7765	-	90	GGCCAAGAGTTCGACTATCC	MycLocus	MYC_Tiling	372	283	356.096	253.091	-0.492609	449	363	427.57	325.458	-0.393692						-0.44315	5	20	-0.446279
K562	chr8	128859481	128859501	151002_180K_Arrays-62225	78.6924	-	78	GCAACTTATCAAAGTGTCATT	MycLocus	MYC_Tiling	604	605	578.177	541.06	-0.0957222	620	739	590.409	662.571	0.16636						0.0353191	3	21	0.0321906
K562	chr8	128859500	128859520	151002_180K_Arrays-103318	89.2189	+	89	GCTCTACCCAATCCTAAAAA	MycLocus	MYC_Tiling	482	333	461.393	297.807	-0.63162	739	774	703.729	693.951	-0.0201865						-0.325903	1	20	-0.329032
K562	chr8	128859544	128859564	151002_180K_Arrays-22371	93.2697	-	93	GACATGTGTATTATACAACGT	MycLocus	MYC_Tiling	275	492	263.243	440.002	0.741118	326	154	310.441	138.073	-1.16889						-0.213885	4	21	-0.217013
K562	chr8	128859581	128859601	151002_180K_Arrays-174064	77.576	+	77	GTTGGCAAAAGCTGTGTTGC	MycLocus	MYC_Tiling	370	382	354.181	341.628	-0.0520614	520	476	495.181	426.771	-0.214496						-0.133279	7	20	-0.136407
K562	chr8	128859585	128859605	151002_180K_Arrays-60542	74.3714	+	74	GCAAAAGCTGTGTTGCTGGA	MycLocus	MYC_Tiling	160	221	153.159	197.643	0.367866	236	323	224.736	289.594	0.365802						0.366834	7	20	0.363705
K562	chr8	128859596	128859616	151002_180K_Arrays-173723	81.2861	+	81	GTTGCTGGACGGAATGCAAG	MycLocus	MYC_Tiling	706	961	675.816	859.436	0.346759	726	597	691.349	535.257	-0.369184						-0.0112124	8	20	-0.014341
K562	chr8	128859602	128859622	151002_180K_Arrays-115188	81.1149	+	81	GGACGGAATGCAAGTGGATG	MycLocus	MYC_Tiling	338	391	323.549	349.677	0.112037	440	442	419	396.287	-0.0804028						0.0158169	9	20	0.0126883
K562	chr8	128859610	128859630	151002_180K_Arrays-156425	81.7541	+	81	GTGCAAGTGGATGTGGCCCTT	MycLocus	MYC_Tiling	300	232	287.174	207.481	-0.468946	255	181	242.829	162.28	-0.581453						-0.5252	8	21	-0.528328
K562	chr8	128859611	128859631	151002_180K_Arrays-63362	87.8425	+	87	GCAAGTGGATGTGGCCCTTT	MycLocus	MYC_Tiling	655	702	626.996	627.808	0.00186734	777	626	739.915	561.257	-0.398698						-0.198415	7	20	-0.201544
K562	chr8	128859622	128859642	151002_180K_Arrays-161297	77.7858	+	77	GTGGCCCTTTGGGAAGAATTA	MycLocus	MYC_Tiling	150	59	143.587	52.7645	-1.44428	229	296	218.07	265.387	0.283304						-0.58049	7	21	-0.583619
K562	chr8	128859628	128859648	151002_180K_Arrays-42132	71.7993	-	71	GAGGCCATAATTCTTCCCAAA	MycLocus	MYC_Tiling	112	107	107.212	95.6916	-0.163997	200	364	190.454	326.354	0.776993						0.306498	3	21	0.303369
K562	chr8	128859629	128859649	151002_180K_Arrays-12713	77.1771	-	77	GAAGGCCATAATTCTTCCCAA	MycLocus	MYC_Tiling	720	590	689.217	527.645	-0.385391	755	1983	718.965	1777.91	1.30619						0.4604	3	21	0.457271
K562	chr8	128859630	128859650	151002_180K_Arrays-161993	76.903	+	76	GTGGGAAGAATTATGGCCTTT	MycLocus	MYC_Tiling	330	561	315.891	501.71	0.667426	450	452	428.522	405.253	-0.0805479						0.293439	7	21	0.29031
K562	chr8	128859648	128859668	151002_180K_Arrays-177005	67.7223	-	67	GTTTGGATAGAGAATGCCAAA	MycLocus	MYC_Tiling	247	516	236.44	461.466	0.964751	243	229	231.402	205.316	-0.172554						0.396098	6	21	0.39297
K562	chr8	128859673	128859693	151002_180K_Arrays-3775	75.3647	+	75	GAAAGCATGTGCCCTTTGACC	MycLocus	MYC_Tiling	594	634	568.604	566.995	-0.00408888	655	998	623.738	894.784	0.520599						0.258255	5	21	0.255127
K562	chr8	128859687	128859707	151002_180K_Arrays-22183	79.5871	-	79	GACATGAGATGGCCAGGTCAA	MycLocus	MYC_Tiling	61	78	58.392	69.7565	0.256556	77	79	73.3249	70.8296	-0.0499515						0.103302	7	21	0.100174
K562	chr8	128859687	128859707	151002_180K_Arrays-172744	91.626	+	91	GTTGACCTGGCCATCTCATGT	MycLocus	MYC_Tiling	638	624	610.723	558.052	-0.130119	817	1212	778.006	1086.65	0.482036						0.175958	5	21	0.17283
K562	chr8	128859688	128859708	151002_180K_Arrays-153829	88.7695	+	88	GTGACCTGGCCATCTCATGTT	MycLocus	MYC_Tiling	366	403	350.352	360.409	0.0408274	526	429	500.895	384.632	-0.381031						-0.170102	5	21	-0.17323
K562	chr8	128859694	128859714	151002_180K_Arrays-165345	86.3506	-	86	GTGTCCCAACATGAGATGGCC	MycLocus	MYC_Tiling	557	335	533.186	299.595	-0.831625	570	721	542.795	646.432	0.252092						-0.289767	6	21	-0.292895
K562	chr8	128859695	128859715	151002_180K_Arrays-80973	91.5577	+	91	GCCATCTCATGTTGGGACAT	MycLocus	MYC_Tiling	417	291	399.172	260.245	-0.617137	345	232	328.534	208.006	-0.659417						-0.638277	5	20	-0.641406
K562	chr8	128859696	128859716	151002_180K_Arrays-80974	84.93	+	84	GCCATCTCATGTTGGGACATT	MycLocus	MYC_Tiling	690	890	660.5	795.939	0.2691	891	1284	848.474	1151.21	0.440202						0.354651	5	21	0.351523
K562	chr8	128859699	128859719	151002_180K_Arrays-81714	86.2949	-	86	GCCCAATGTCCCAACATGAGA	MycLocus	MYC_Tiling	167	118	159.86	105.529	-0.59917	237	301	225.688	269.87	0.257931						-0.17062	4	21	-0.173748
K562	chr8	128859754	128859774	151002_180K_Arrays-137988	72.2465	+	72	GTAGGAAAAGAACAGTGCCCA	MycLocus	MYC_Tiling	272	421	260.371	376.506	0.532105	454	458	432.331	410.632	-0.0742904						0.228907	6	21	0.225779
K562	chr8	128859764	128859784	151002_180K_Arrays-21649	80.3907	+	80	GACAGTGCCCAAGGTTATTCA	MycLocus	MYC_Tiling	496	524	474.794	468.62	-0.0188821	686	621	653.258	556.774	-0.230561						-0.124722	5	21	-0.12785
K562	chr8	128859773	128859793	151002_180K_Arrays-17566	83.2615	-	83	GAATGTTCCATGAATAACCTT	MycLocus	MYC_Tiling	76	67	72.7507	59.919	-0.279947	124	381	118.082	341.596	1.53251						0.626279	3	21	0.62315
K562	chr8	128859774	128859794	151002_180K_Arrays-5959	79.1612	-	79	GAAATGTTCCATGAATAACCT	MycLocus	MYC_Tiling	496	564	474.794	504.393	0.0872463	631	920	600.883	824.851	0.457048						0.272147	3	21	0.269019
K562	chr8	128859824	128859844	151002_180K_Arrays-7246	78.5932	+	78	GAACATCTGTGAGTTGAAGAC	MycLocus	MYC_Tiling	312	499	298.661	446.263	0.579385	421	225	400.906	201.73	-0.990841						-0.205728	6	21	-0.208857
K562	chr8	128859848	128859868	151002_180K_Arrays-5651	72.6386	+	72	GAAATGATGACACATTGTGCT	MycLocus	MYC_Tiling	381	442	364.711	395.287	0.116147	467	587	444.711	526.291	0.242992						0.179569	5	21	0.176441
K562	chr8	128859858	128859878	151002_180K_Arrays-22520	80.2624	+	80	GACATTGTGCTAGGCAAGATG	MycLocus	MYC_Tiling	488	317	467.136	283.498	-0.720507	517	744	492.325	667.053	0.438193						-0.141157	7	21	-0.144286
K562	chr8	128859863	128859883	151002_180K_Arrays-158531	94.3343	+	94	GTGCTAGGCAAGATGCGGAA	MycLocus	MYC_Tiling	122	220	116.784	196.749	0.752514	177	126	168.552	112.969	-0.577271						0.0876211	8	20	0.0844926
K562	chr8	128859870	128859890	151002_180K_Arrays-62551	75.5666	+	75	GCAAGATGCGGAAAGGAATA	MycLocus	MYC_Tiling	272	343	260.371	306.75	0.236493	385	669	366.625	599.81	0.710202						0.473348	7	20	0.470219
K562	chr8	128859893	128859913	151002_180K_Arrays-14414	81.3511	+	81	GAAGTGCTGTGTGCACAAACA	MycLocus	MYC_Tiling	561	381	537.015	340.734	-0.656319	580	351	552.318	314.699	-0.811528						-0.733923	6	21	-0.737052
K562	chr8	128859894	128859914	151002_180K_Arrays-47874	71.1771	+	71	GAGTGCTGTGTGCACAAACAC	MycLocus	MYC_Tiling	352	661	336.951	591.141	0.810966	443	445	421.856	398.977	-0.080447						0.36526	6	21	0.362131
K562	chr8	128859895	128859915	151002_180K_Arrays-159141	86.1276	+	86	GTGCTGTGTGCACAAACACG	MycLocus	MYC_Tiling	409	501	391.514	448.051	0.194601	461	1160	438.997	1040.03	1.24434						0.719471	6	20	0.716342
K562	chr8	128859905	128859925	151002_180K_Arrays-64162	89.6946	+	89	GCACAAACACGGGGAGATCTC	MycLocus	MYC_Tiling	226	51	216.338	45.61	-2.24586	258	479	245.686	429.46	0.805709						-0.720077	6	21	-0.723205
K562	chr8	128859936	128859956	151002_180K_Arrays-172668	70.4268	+	70	GTTGACACAAAAAGCACAATG	MycLocus	MYC_Tiling	70	211	67.0072	188.7	1.49371	126	228	119.986	204.42	0.768664						1.13119	4	21	1.12806
K562	chr8	128859941	128859961	151002_180K_Arrays-18385	66.1704	+	66	GACAAAAAGCACAATGTGGAG	MycLocus	MYC_Tiling	94	148	89.9811	132.358	0.556756	198	513	188.55	459.944	1.28651						0.921634	6	21	0.918506
K562	chr8	128859942	128859962	151002_180K_Arrays-60343	66.2772	+	66	GCAAAAAGCACAATGTGGAGC	MycLocus	MYC_Tiling	244	460	233.568	411.384	0.816644	444	224	422.809	200.833	-1.07401						-0.128681	6	21	-0.13181
K562	chr8	128859943	128859963	151002_180K_Arrays-468	77.2495	+	77	GAAAAAGCACAATGTGGAGCG	MycLocus	MYC_Tiling	103	181	98.5964	161.871	0.715237	102	75	97.1317	67.2433	-0.530552						0.0923421	7	21	0.0892136
K562	chr8	128859950	128859970	151002_180K_Arrays-19395	81.6597	+	81	GACAATGTGGAGCGGGGAGTA	MycLocus	MYC_Tiling	92	97	88.0667	86.7484	-0.0217579	108	55	102.845	49.3117	-1.06047						-0.541116	10	21	-0.544244
K562	chr8	128859992	128860012	151002_180K_Arrays-122	57.5735	+	57	GAAAAAAAGCATGGGTGTAGA	MycLocus	MYC_Tiling	119	85	113.912	76.0167	-0.583536	162	220	154.268	197.247	0.354564						-0.114486	7	21	-0.117614
K562	chr8	128859993	128860013	151002_180K_Arrays-224	73.3517	+	73	GAAAAAAGCATGGGTGTAGAG	MycLocus	MYC_Tiling	171	200	163.689	178.863	0.127895	262	209	249.495	187.385	-0.41301						-0.142557	8	21	-0.145686
K562	chr8	128860037	128860057	151002_180K_Arrays-60880	89.3744	+	89	GCAAACTCTGTTAGGATGCAC	MycLocus	MYC_Tiling	406	538	388.642	481.141	0.308018	601	885	572.315	793.471	0.471367						0.389692	5	21	0.386564
K562	chr8	128860053	128860073	151002_180K_Arrays-64913	53.1177	+	53	GCACAGGAAACCAACACAAG	MycLocus	MYC_Tiling	309	272	295.789	243.253	-0.282109	325	341	309.488	305.733	-0.0176136						-0.149861	4	20	-0.15299
K562	chr8	128860066	128860086	151002_180K_Arrays-64961	91.1864	-	91	GCACAGGCCACCACTTGTGT	MycLocus	MYC_Tiling	631	700	604.022	626.02	0.0516061	829	956	789.433	857.128	0.118693						0.0851495	5	20	0.0820209
K562	chr8	128860067	128860087	151002_180K_Arrays-64341	87.5155	+	87	GCACAAGTGGTGGCCTGTGCG	MycLocus	MYC_Tiling	587	603	561.904	539.271	-0.0593113	728	639	693.254	572.913	-0.275068						-0.16719	9	21	-0.170318
K562	chr8	128860082	128860102	151002_180K_Arrays-146560	72.3627	-	72	GTCCCTCCTCCCACCACGCAC	MycLocus	MYC_Tiling	677	1185	648.056	1059.76	0.709551	860	1153	818.954	1033.75	0.336038						0.522794	2	21	0.519666
K562	chr8	128860223	128860243	151002_180K_Arrays-105788	88.1473	+	88	GCTGCAACCTCAGACTATGA	MycLocus	MYC_Tiling	871	1157	833.761	1034.72	0.311535	1011	1604	962.747	1438.11	0.578945						0.44524	4	20	0.442112
K562	chr8	128860233	128860253	151002_180K_Arrays-34356	86.2396	-	86	GAGAGTCTCCTTCATAGTCTG	MycLocus	MYC_Tiling	59	172	56.4775	153.822	1.44551	113	110	107.607	98.6235	-0.125765						0.659874	5	21	0.656745
K562	chr8	128860287	128860307	151002_180K_Arrays-11249	50.6707	+	50	GAAGCATGAATATATTGAAAT	MycLocus	MYC_Tiling	423	625	404.915	558.946	0.46509	490	362	466.613	324.561	-0.523738						-0.029324	4	21	-0.0324525
K562	chr8	128860288	128860308	151002_180K_Arrays-36760	74.5688	+	74	GAGCATGAATATATTGAAATC	MycLocus	MYC_Tiling	229	261	219.209	233.416	0.0905934	320	321	304.727	287.801	-0.0824443						0.00407457	4	21	0.000946018
K562	chr8	128860365	128860385	151002_180K_Arrays-133394	87.3802	+	87	GTAACCTTGTCATGATTAGGC	MycLocus	MYC_Tiling	269	323	257.499	288.863	0.165819	304	416	289.491	372.976	0.365567						0.265693	5	21	0.262564
K562	chr8	128860366	128860386	151002_180K_Arrays-8096	80.3684	+	80	GAACCTTGTCATGATTAGGCT	MycLocus	MYC_Tiling	157	169	150.288	151.139	0.0081499	219	191	208.548	171.246	-0.284304						-0.138077	5	21	-0.141206
K562	chr8	128860367	128860387	151002_180K_Arrays-25447	75.308	+	75	GACCTTGTCATGATTAGGCTG	MycLocus	MYC_Tiling	618	779	591.578	696.671	0.235908	711	847	677.065	759.401	0.165567						0.200737	6	21	0.197609
K562	chr8	128860371	128860391	151002_180K_Arrays-23837	92.2888	-	92	GACCCCAGCCTAATCATGACA	MycLocus	MYC_Tiling	449	601	429.804	537.483	0.322541	647	534	616.12	478.772	-0.363872						-0.0206654	3	21	-0.023794
K562	chr8	128860463	128860483	151002_180K_Arrays-66420	93.3369	+	93	GCACGCGACTGATATAAATCC	MycLocus	MYC_Tiling	476	769	455.649	687.727	0.593913	534	498	508.513	446.495	-0.18764						0.203137	4	21	0.200008
K562	chr8	128860484	128860504	151002_180K_Arrays-140705	82.7495	-	82	GTATTATAGGGATATGCAACC	MycLocus	MYC_Tiling	227	217	217.295	194.066	-0.163106	386	647	367.577	580.085	0.658219						0.247557	5	21	0.244428
K562	chr8	128860485	128860505	151002_180K_Arrays-140706	91.4688	-	91	GTATTATAGGGATATGCAAC	MycLocus	MYC_Tiling	257	353	246.012	315.693	0.359791	326	656	310.441	588.155	0.921878						0.640835	5	20	0.637706
K562	chr8	128860499	128860519	151002_180K_Arrays-134354	84.2569	+	84	GTAATACACCTGACCAAAGCC	MycLocus	MYC_Tiling	505	467	483.409	417.645	-0.21097	599	558	570.411	500.29	-0.189237						-0.200103	3	21	-0.203232
K562	chr8	128860504	128860524	151002_180K_Arrays-66156	69.2259	+	69	GCACCTGACCAAAGCCAGGTG	MycLocus	MYC_Tiling	632	431	604.98	385.449	-0.650345	629	460	598.979	412.425	-0.538372						-0.594359	6	21	-0.597487
K562	chr8	128860509	128860529	151002_180K_Arrays-65430	79.6434	-	79	GCACCACACCTGGCTTTGGTC	MycLocus	MYC_Tiling	643	965	615.509	863.013	0.487601	562	474	535.177	424.978	-0.332629						0.0774863	5	21	0.0743578
K562	chr8	128860626	128860646	151002_180K_Arrays-150200	76.8661	+	76	GTCTCTCCAAAACCACAAATT	MycLocus	MYC_Tiling	357	539	341.737	482.035	0.496252	437	553	416.143	495.807	0.252701						0.374476	1	21	0.371348
K562	chr8	128860630	128860650	151002_180K_Arrays-144711	59.6795	+	59	GTCCAAAACCACAAATTTGGC	MycLocus	MYC_Tiling	137	139	131.143	124.31	-0.0771998	164	161	156.173	144.349	-0.113581						-0.0953903	3	21	-0.0985189
K562	chr8	128860634	128860654	151002_180K_Arrays-82214	63.9153	-	63	GCCCAGCCAAATTTGTGGTTT	MycLocus	MYC_Tiling	301	302	288.131	270.083	-0.0933237	472	356	449.472	319.181	-0.493855						-0.29359	5	21	-0.296718
K562	chr8	128860640	128860660	151002_180K_Arrays-28404	59.2635	-	59	GACTGCGCCCAGCCAAATTTG	MycLocus	MYC_Tiling	315	518	301.533	463.255	0.619491	468	223	445.663	199.937	-1.15641						-0.26846	5	21	-0.271588
K562	chr8	128860970	128860990	151002_180K_Arrays-153666	55.6218	+	55	GTGACCAATACTCCTCAAAAC	MycLocus	MYC_Tiling	311	313	297.704	279.92	-0.0888607	318	419	302.822	375.666	0.310978						0.111059	2	21	0.10793
K562	chr8	128860979	128860999	151002_180K_Arrays-102630	71.6968	+	71	GCTCCTCAAAACTGGAAAAGC	MycLocus	MYC_Tiling	300	400	287.174	357.726	0.316929	354	692	337.104	620.431	0.880077						0.598503	4	21	0.595374
K562	chr8	128861009	128861029	151002_180K_Arrays-65779	67.8774	+	67	GCACCCCTAGTGCTCCAATAA	MycLocus	MYC_Tiling	760	1029	727.507	920.249	0.339063	980	987	933.226	884.922	-0.0766773						0.131193	3	21	0.128064
K562	chr8	128861010	128861030	151002_180K_Arrays-23959	91.6875	+	91	GACCCCTAGTGCTCCAATAAA	MycLocus	MYC_Tiling	368	376	352.267	336.262	-0.0670819	442	445	420.904	398.977	-0.0771867						-0.0721343	3	21	-0.0752629
K562	chr8	128861011	128861031	151002_180K_Arrays-112497	89.2084	-	89	GCTTTATTGGAGCACTAGGGG	MycLocus	MYC_Tiling	404	644	386.727	575.938	0.574597	587	226	558.984	202.626	-1.46398						-0.444693	8	21	-0.447822
K562	chr8	128861014	128861034	151002_180K_Arrays-85653	93.4795	-	93	GCCCTTTATTGGAGCACTAG	MycLocus	MYC_Tiling	781	510	747.609	456.1	-0.712934	824	1116	784.672	1000.58	0.350675						-0.181129	5	20	-0.184258
K562	chr8	128861015	128861035	151002_180K_Arrays-37607	93.7215	-	93	GAGCCCTTTATTGGAGCACTA	MycLocus	MYC_Tiling	497	595	475.751	532.117	0.161535	507	639	482.802	572.913	0.246885						0.20421	5	21	0.201081
K562	chr8	128861016	128861036	151002_180K_Arrays-47816	83.2975	+	83	GAGTGCTCCAATAAAGGGCTG	MycLocus	MYC_Tiling	224	176	214.423	157.399	-0.446032	265	162	252.352	145.245	-0.796944						-0.621488	7	21	-0.624617
K562	chr8	128861016	128861036	151002_180K_Arrays-70085	85.8858	-	85	GCAGCCCTTTATTGGAGCACT	MycLocus	MYC_Tiling	632	587	604.98	524.962	-0.204673	881	999	838.951	895.681	0.094397						-0.0551379	5	21	-0.0582665
K562	chr8	128861017	128861037	151002_180K_Arrays-158663	82.4251	+	82	GTGCTCCAATAAAGGGCTGT	MycLocus	MYC_Tiling	410	465	392.471	415.856	0.083498	479	415	456.138	372.08	-0.29386						-0.105181	6	20	-0.10831
K562	chr8	128861025	128861045	151002_180K_Arrays-109929	84.8589	-	84	GCTGTTCCCACAGCCCTTTAT	MycLocus	MYC_Tiling	680	658	650.927	588.459	-0.145556	700	1015	666.59	910.026	0.449107						0.151776	3	21	0.148647
K562	chr8	128861033	128861053	151002_180K_Arrays-109695	83.3605	+	83	GCTGTGGGAACAGTTGTGCTC	MycLocus	MYC_Tiling	180	213	172.304	190.489	0.144748	237	245	225.688	219.661	-0.039051						0.0528484	8	21	0.0497198
K562	chr8	128861034	128861054	151002_180K_Arrays-166530	79.4858	+	79	GTGTGGGAACAGTTGTGCTCA	MycLocus	MYC_Tiling	65	89	62.221	79.5939	0.355257	102	42	97.1317	37.6562	-1.36705						-0.505898	8	21	-0.509027
K562	chr8	128861037	128861057	151002_180K_Arrays-123252	66.0874	+	66	GGGAACAGTTGTGCTCAGGG	MycLocus	MYC_Tiling	247	211	236.44	188.7	-0.325377	311	303	296.157	271.663	-0.124542						-0.22496	9	20	-0.228088
K562	chr8	128861043	128861063	151002_180K_Arrays-49047	84.5509	+	84	GAGTTGTGCTCAGGGTGGTAC	MycLocus	MYC_Tiling	317	390	303.447	348.782	0.200882	371	519	353.293	465.324	0.39737						0.299126	9	21	0.295998
K562	chr8	128861053	128861073	151002_180K_Arrays-44699	86.3039	+	86	GAGGGTGGTACTGGTACAGCC	MycLocus	MYC_Tiling	214	278	204.851	248.619	0.279365	319	415	303.775	372.08	0.292609						0.285987	9	21	0.282859
K562	chr8	128861059	128861079	151002_180K_Arrays-136437	73.0514	+	73	GTACTGGTACAGCCTGGCAG	MycLocus	MYC_Tiling	284	242	271.858	216.424	-0.328993	236	405	224.736	363.114	0.692189						0.181598	7	20	0.17847
K562	chr8	128861074	128861094	151002_180K_Arrays-62656	70.6807	-	70	GCAAGCATCATGTCCTCTGCC	MycLocus	MYC_Tiling	1105	1936	1057.76	1731.39	0.710924	1310	1201	1247.48	1076.79	-0.212276						0.249324	4	21	0.246195
K562	chr8	128861081	128861101	151002_180K_Arrays-22198	87.2927	+	87	GACATGATGCTTGCATAGTG	MycLocus	MYC_Tiling	414	356	396.3	318.376	-0.315862	437	421	416.143	377.459	-0.140759						-0.228311	6	20	-0.231439
K562	chr8	128861105	128861125	151002_180K_Arrays-12736	80.3646	+	80	GAAGGCCCTCTGAGATATTGC	MycLocus	MYC_Tiling	262	277	250.799	247.725	-0.0177896	288	525	274.254	470.703	0.779303						0.380757	6	21	0.377628
K562	chr8	128861106	128861126	151002_180K_Arrays-42247	83.4458	+	83	GAGGCCCTCTGAGATATTGCT	MycLocus	MYC_Tiling	584	789	559.032	705.614	0.335948	818	950	778.958	851.748	0.128881						0.232415	6	21	0.229286
K562	chr8	128861112	128861132	151002_180K_Arrays-42174	77.2681	-	77	GAGGCCCAGCAATATCTCAGA	MycLocus	MYC_Tiling	278	290	266.114	259.351	-0.0371408	310	152	295.204	136.28	-1.11514						-0.576142	5	21	-0.57927
K562	chr8	128861113	128861133	151002_180K_Arrays-105124	78.8896	+	78	GCTGAGATATTGCTGGGCCTT	MycLocus	MYC_Tiling	65	90	62.221	80.4883	0.371376	50	134	47.6136	120.141	1.33529						0.853332	7	21	0.850203
K562	chr8	128861113	128861133	151002_180K_Arrays-12722	82.1548	-	82	GAAGGCCCAGCAATATCTCAG	MycLocus	MYC_Tiling	401	407	383.856	363.986	-0.0766822	450	238	428.522	213.385	-1.00591						-0.541296	5	21	-0.544424
K562	chr8	128861114	128861134	151002_180K_Arrays-154468	79.7575	+	79	GTGAGATATTGCTGGGCCTTA	MycLocus	MYC_Tiling	312	495	298.661	442.685	0.567774	371	487	353.293	436.633	0.305557						0.436665	7	21	0.433537
K562	chr8	128861115	128861135	151002_180K_Arrays-34779	87.4148	+	87	GAGATATTGCTGGGCCTTAG	MycLocus	MYC_Tiling	209	342	200.064	305.855	0.612385	234	185	222.832	165.867	-0.425929						0.0932278	7	20	0.0900993
K562	chr8	128861118	128861138	151002_180K_Arrays-51688	86.045	+	86	GATATTGCTGGGCCTTAGGGG	MycLocus	MYC_Tiling	521	504	498.725	450.734	-0.145968	632	774	601.836	693.951	0.205463						0.0297475	9	21	0.0266189
K562	chr8	128861127	128861147	151002_180K_Arrays-120780	62.5095	+	62	GGCCTTAGGGGAGGAGGTCC	MycLocus	MYC_Tiling	214	176	204.851	157.399	-0.380144	187	224	178.075	200.833	0.173515						-0.103315	10	20	-0.106443
K562	chr8	128861132	128861152	151002_180K_Arrays-120706	72.4454	-	72	GGCCTGGACCTCCTCCCCTA	MycLocus	MYC_Tiling	708	1364	677.73	1219.84	0.847914	788	1017	750.39	911.819	0.281106						0.56451	4	20	0.561381
K562	chr8	128861137	128861157	151002_180K_Arrays-41168	51.1417	+	51	GAGGAGGTCCAGGCCTAGAG	MycLocus	MYC_Tiling	516	616	493.939	550.897	0.15745	553	501	526.606	449.185	-0.229415						-0.035982	9	20	-0.0391106
K562	chr8	128861148	128861168	151002_180K_Arrays-110800	84.3431	-	84	GCTTCAGTCCTCTCTAGGCC	MycLocus	MYC_Tiling	480	426	459.478	380.978	-0.27029	525	777	499.943	696.64	0.478652						0.104181	4	20	0.101052
K562	chr8	128861153	128861173	151002_180K_Arrays-117029	74.4777	-	74	GGAGGGCTTCAGTCCTCTCT	MycLocus	MYC_Tiling	918	712	878.752	636.751	-0.464726	1139	1374	1084.64	1231.9	0.183669						-0.140529	6	20	-0.143657
K562	chr8	128861155	128861175	151002_180K_Arrays-33708	74.1675	+	74	GAGAGGACTGAAGCCCTCCCC	MycLocus	MYC_Tiling	738	954	706.448	853.175	0.27226	871	1017	829.429	911.819	0.136629						0.204445	6	21	0.201316
K562	chr8	128861156	128861176	151002_180K_Arrays-40622	72.0939	+	72	GAGGACTGAAGCCCTCCCCA	MycLocus	MYC_Tiling	219	134	209.637	119.838	-0.806807	266	116	253.304	104.003	-1.28425						-1.04553	5	20	-1.04866
K562	chr8	128861161	128861181	151002_180K_Arrays-104622	57.1978	+	57	GCTGAAGCCCTCCCCAGGGCA	MycLocus	MYC_Tiling	892	555	853.864	496.344	-0.782665	1039	1078	989.41	966.51	-0.0337841						-0.408224	6	21	-0.411353
K562	chr8	128861166	128861186	151002_180K_Arrays-84831	65.1487	+	65	GCCCTCCCCAGGGCATGGTG	MycLocus	MYC_Tiling	434	561	415.445	501.71	0.272197	541	479	515.179	429.46	-0.262549						0.00482417	7	20	0.00169561
K562	chr8	128861170	128861190	151002_180K_Arrays-144960	60.3479	-	60	GTCCACACCATGCCCTGGGGA	MycLocus	MYC_Tiling	265	462	253.67	413.173	0.703792	299	392	284.729	351.458	0.303763						0.503777	6	21	0.500649
K562	chr8	128861171	128861191	151002_180K_Arrays-144961	66.1184	-	66	GTCCACACCATGCCCTGGGG	MycLocus	MYC_Tiling	237	412	226.867	368.457	0.699648	303	559	288.538	501.187	0.796585						0.748117	6	20	0.744988
K562	chr8	128861174	128861194	151002_180K_Arrays-163832	68.1485	-	68	GTGGTCCACACCATGCCCTG	MycLocus	MYC_Tiling	539	1381	515.956	1235.05	1.25925	1038	760	988.458	681.399	-0.536681						0.361283	5	20	0.358155
K562	chr8	128861175	128861195	151002_180K_Arrays-97951	82.417	-	82	GCGTGGTCCACACCATGCCCT	MycLocus	MYC_Tiling	1453	1815	1390.88	1623.18	0.222826	1909	1984	1817.89	1778.81	-0.0313507						0.0957377	5	21	0.0926091
K562	chr8	128861176	128861196	151002_180K_Arrays-97950	83.0906	-	83	GCGTGGTCCACACCATGCCC	MycLocus	MYC_Tiling	544	935	520.742	836.183	0.683251	739	643	703.729	576.499	-0.287701						0.197775	5	20	0.194646
K562	chr8	128861179	128861199	151002_180K_Arrays-76006	90.2431	+	90	GCATGGTGTGGACCACGCTGA	MycLocus	MYC_Tiling	445	317	425.975	283.498	-0.587431	476	366	453.281	328.147	-0.466064						-0.526747	8	21	-0.529876
K562	chr8	128861180	128861200	151002_180K_Arrays-56957	91.6276	+	91	GATGGTGTGGACCACGCTGAA	MycLocus	MYC_Tiling	666	578	637.526	516.913	-0.302561	951	838	905.61	751.332	-0.269441						-0.286001	8	21	-0.28913
K562	chr8	128861183	128861203	151002_180K_Arrays-166386	83.0841	+	83	GTGTGGACCACGCTGAAGGG	MycLocus	MYC_Tiling	204	287	195.278	256.668	0.394373	250	276	238.068	247.455	0.0557945						0.225084	9	20	0.221955
K562	chr8	128861186	128861206	151002_180K_Arrays-159868	73.2106	+	73	GTGGACCACGCTGAAGGGAGG	MycLocus	MYC_Tiling	195	107	186.663	95.6916	-0.963972	291	69	277.111	61.8638	-2.1633						-1.56363	10	21	-1.56676
K562	chr8	128861187	128861207	151002_180K_Arrays-114935	75.284	+	75	GGACCACGCTGAAGGGAGGT	MycLocus	MYC_Tiling	374	328	358.01	293.335	-0.287451	430	325	409.477	291.388	-0.490843						-0.389147	9	20	-0.392275
K562	chr8	128861188	128861208	151002_180K_Arrays-22980	72.1852	+	72	GACCACGCTGAAGGGAGGTG	MycLocus	MYC_Tiling	374	510	358.01	456.1	0.34935	429	803	408.525	719.951	0.817477						0.583413	9	20	0.580285
K562	chr8	128861193	128861213	151002_180K_Arrays-7701	82.1624	-	82	GAACCCCACCTCCCTTCAGCG	MycLocus	MYC_Tiling	804	635	769.626	567.889	-0.438548	1097	1003	1044.64	899.267	-0.216188						-0.327368	3	21	-0.330496
K562	chr8	128861204	128861224	151002_180K_Arrays-131055	60.1076	+	60	GGTGGGGTTGGAGACACAGC	MycLocus	MYC_Tiling	210	117	201.022	104.635	-0.94199	204	166	194.263	148.832	-0.384332						-0.663161	10	20	-0.666289
K562	chr8	128861205	128861225	151002_180K_Arrays-163331	66.2938	+	66	GTGGGGTTGGAGACACAGCT	MycLocus	MYC_Tiling	334	223	319.72	199.432	-0.680913	496	549	472.327	492.221	0.0595204						-0.310696	9	20	-0.313825
K562	chr8	128861219	128861239	151002_180K_Arrays-21095	70.3151	+	70	GACAGCTGGGAGTCAGATCCC	MycLocus	MYC_Tiling	232	410	222.081	366.669	0.72339	384	505	365.672	452.771	0.308231						0.515811	7	21	0.512682
K562	chr8	128861220	128861240	151002_180K_Arrays-70812	70.4451	+	70	GCAGCTGGGAGTCAGATCCCA	MycLocus	MYC_Tiling	262	156	250.799	139.513	-0.84613	267	393	254.257	352.355	0.470744						-0.187693	7	21	-0.190821
K562	chr8	128861221	128861241	151002_180K_Arrays-39357	68.3208	+	68	GAGCTGGGAGTCAGATCCCAG	MycLocus	MYC_Tiling	247	209	236.44	186.912	-0.339117	235	276	223.784	247.455	0.145062						-0.0970275	8	21	-0.100156
K562	chr8	128861239	128861259	151002_180K_Arrays-74568	72.427	-	72	GCATCACACAGGAGAGCCCCT	MycLocus	MYC_Tiling	305	348	291.96	311.221	0.0921693	400	630	380.909	564.844	0.568406						0.330288	5	21	0.327159
K562	chr8	128861240	128861260	151002_180K_Arrays-74567	73.1488	-	73	GCATCACACAGGAGAGCCCC	MycLocus	MYC_Tiling	354	713	338.865	637.646	0.912044	437	705	416.143	632.087	0.603044						0.757544	5	20	0.754416
K562	chr8	128861248	128861268	151002_180K_Arrays-91075	79.5912	+	79	GCCTGTGTGATGCTGAATTGC	MycLocus	MYC_Tiling	155	134	148.373	119.838	-0.308144	170	118	161.886	105.796	-0.613694						-0.460919	7	21	-0.464047
K562	chr8	128861251	128861271	151002_180K_Arrays-79424	80.1846	-	80	GCCAGCAATTCAGCATCACAC	MycLocus	MYC_Tiling	212	320	202.936	286.18	0.495899	266	342	253.304	306.629	0.275624						0.385762	3	21	0.382633
K562	chr8	128861253	128861273	151002_180K_Arrays-155980	70.1319	+	70	GTGATGCTGAATTGCTGGGA	MycLocus	MYC_Tiling	130	126	124.442	112.684	-0.143197	128	253	121.891	226.834	0.896048						0.376426	8	20	0.373297
K562	chr8	128861254	128861274	151002_180K_Arrays-155979	57.5395	+	57	GTGATGCTGAATTGCTGGGAA	MycLocus	MYC_Tiling	117	384	111.998	343.417	1.61649	214	37	203.786	33.1734	-2.61896						-0.501235	8	21	-0.504364
K562	chr8	128861255	128861275	151002_180K_Arrays-55689	70.2157	+	70	GATGCTGAATTGCTGGGAAG	MycLocus	MYC_Tiling	354	428	338.865	382.766	0.175753	440	426	419	381.942	-0.133596						0.0210784	8	20	0.0179499
K562	chr8	128861284	128861304	151002_180K_Arrays-64724	74.5747	-	74	GCACAGAGAAAGAGACTAGC	MycLocus	MYC_Tiling	160	28	153.159	25.0408	-2.61268	202	202	192.359	181.109	-0.0869457						-1.34981	6	20	-1.35294
K562	chr8	128861294	128861314	151002_180K_Arrays-172034	85.8989	+	85	GTTCTCTGTGCCAACCCTGAT	MycLocus	MYC_Tiling	224	479	214.423	428.376	0.998418	276	487	262.827	436.633	0.732308						0.865363	4	21	0.862234
K562	chr8	128861298	128861318	151002_180K_Arrays-109530	89.6275	+	89	GCTGTGCCAACCCTGATTGGT	MycLocus	MYC_Tiling	1127	870	1078.82	778.053	-0.471509	1139	1034	1084.64	927.061	-0.226477						-0.348993	6	21	-0.352122
K562	chr8	128861299	128861319	151002_180K_Arrays-166197	90.542	+	90	GTGTGCCAACCCTGATTGGTT	MycLocus	MYC_Tiling	238	154	227.825	137.724	-0.72614	305	625	290.443	560.361	0.948101						0.110981	6	21	0.107852
K562	chr8	128861302	128861322	151002_180K_Arrays-77319	87.3099	+	87	GCCAACCCTGATTGGTTGGG	MycLocus	MYC_Tiling	469	466	448.948	416.75	-0.107367	552	685	525.654	614.155	0.22449						0.0585616	7	20	0.0554331
K562	chr8	128861306	128861326	151002_180K_Arrays-78420	89.1293	-	89	GCCACCCAACCAATCAGGGT	MycLocus	MYC_Tiling	757	839	724.635	750.329	0.0502687	900	1205	857.045	1080.38	0.334091						0.19218	4	20	0.189051
K562	chr8	128861310	128861330	151002_180K_Arrays-36311	82.2925	-	82	GAGCAGCCACCCAACCAATCA	MycLocus	MYC_Tiling	562	1022	537.972	913.989	0.764644	631	592	600.883	530.774	-0.178988						0.292828	3	21	0.289699
K562	chr8	128861311	128861331	151002_180K_Arrays-69552	61.7989	-	61	GCAGCAGCCACCCAACCAATC	MycLocus	MYC_Tiling	667	690	638.483	617.077	-0.0491992	840	1050	799.908	941.406	0.234982						0.0928916	3	21	0.0897631
K562	chr8	128861320	128861340	151002_180K_Arrays-130885	79.5544	+	79	GGTGGCTGCTGAGAGCCTTA	MycLocus	MYC_Tiling	92	19	88.0667	16.992	-2.37374	140	53	133.318	47.5186	-1.48831						-1.93103	8	20	-1.93415
K562	chr8	128861328	128861348	151002_180K_Arrays-105102	79.5176	+	79	GCTGAGAGCCTTATGGTGCCC	MycLocus	MYC_Tiling	470	421	449.906	376.506	-0.256949	491	699	467.565	626.707	0.422624						0.0828372	7	21	0.0797087
K562	chr8	128861337	128861357	151002_180K_Arrays-169609	82.7925	+	82	GTTATGGTGCCCTGGCTCAGT	MycLocus	MYC_Tiling	184	139	176.133	124.31	-0.50273	171	146	162.838	130.9	-0.314974						-0.408852	7	21	-0.41198
K562	chr8	128861338	128861358	151002_180K_Arrays-136344	85.6918	-	85	GTACTGAGCCAGGGCACCATA	MycLocus	MYC_Tiling	384	804	367.583	719.028	0.96798	372	451	354.245	404.356	0.190879						0.57943	6	21	0.576301
K562	chr8	128861348	128861368	151002_180K_Arrays-20175	81.2692	-	81	GACACTCTTCCTACTGAGCCA	MycLocus	MYC_Tiling	780	770	746.652	688.622	-0.116724	884	919	841.808	823.954	-0.0309272						-0.0738258	3	21	-0.0769544
K562	chr8	128861349	128861369	151002_180K_Arrays-64618	69.7821	-	69	GCACACTCTTCCTACTGAGCC	MycLocus	MYC_Tiling	887	1027	849.077	918.46	0.113321	1066	1277	1015.12	1144.93	0.173605						0.143463	3	21	0.140335
K562	chr8	128861377	128861397	151002_180K_Arrays-138999	77.2392	+	77	GTAGTGAGTTTGCCAAAGACA	MycLocus	MYC_Tiling	434	384	415.445	343.417	-0.274698	518	475	493.277	425.874	-0.21197						-0.243334	6	21	-0.246462
K562	chr8	128861378	128861398	151002_180K_Arrays-47606	58.2067	+	58	GAGTGAGTTTGCCAAAGACAA	MycLocus	MYC_Tiling	190	359	181.877	321.059	0.819876	305	449	290.443	402.563	0.470961						0.645418	6	21	0.64229
K562	chr8	128861382	128861402	151002_180K_Arrays-49189	72.098	+	72	GAGTTTGCCAAAGACAAGGGA	MycLocus	MYC_Tiling	171	237	163.689	211.952	0.372782	238	266	226.641	238.49	0.073519						0.22315	7	21	0.220022
K562	chr8	128861383	128861403	151002_180K_Arrays-176816	62.1737	+	62	GTTTGCCAAAGACAAGGGAA	MycLocus	MYC_Tiling	246	177	235.483	158.294	-0.573018	318	299	302.822	268.077	-0.175827						-0.374422	6	20	-0.377551
K562	chr8	128861384	128861404	151002_180K_Arrays-176815	53.3945	+	53	GTTTGCCAAAGACAAGGGAAG	MycLocus	MYC_Tiling	174	388	166.561	346.994	1.05886	245	127	233.307	113.865	-1.0349						0.0119808	7	21	0.00885226
K562	chr8	128861413	128861433	151002_180K_Arrays-46388	81.1353	+	81	GAGTAGGTGGCAGATAATGC	MycLocus	MYC_Tiling	65	176	62.221	157.399	1.33896	143	342	136.175	306.629	1.17104						1.255	8	20	1.25187
K562	chr8	128861418	128861438	151002_180K_Arrays-130794	92.2038	+	92	GGTGGCAGATAATGCCGGCC	MycLocus	MYC_Tiling	439	394	420.231	352.36	-0.254134	636	504	605.645	451.875	-0.422549						-0.338341	8	20	-0.34147
K562	chr8	128861419	128861439	151002_180K_Arrays-160920	93.2504	+	93	GTGGCAGATAATGCCGGCCT	MycLocus	MYC_Tiling	726	1004	694.961	897.891	0.369609	906	934	862.758	837.403	-0.0430342						0.163287	7	20	0.160159
K562	chr8	128861420	128861440	151002_180K_Arrays-160919	92.3127	+	92	GTGGCAGATAATGCCGGCCTG	MycLocus	MYC_Tiling	659	629	630.825	562.523	-0.165327	1017	747	968.46	669.743	-0.532085						-0.348706	8	21	-0.351835
K562	chr8	128861427	128861447	151002_180K_Arrays-134630	84.7391	+	84	GTAATGCCGGCCTGGGGATCC	MycLocus	MYC_Tiling	514	80	492.025	71.5451	-2.78181	623	271	593.265	242.972	-1.28788						-2.03485	8	21	-2.03797
K562	chr8	128861430	128861450	151002_180K_Arrays-157794	71.2988	+	71	GTGCCGGCCTGGGGATCCTGG	MycLocus	MYC_Tiling	658	697	629.868	623.337	-0.0150377	784	1051	746.581	942.303	0.335891						0.160427	10	21	0.157298
K562	chr8	128861435	128861455	151002_180K_Arrays-7962	67.3636	-	67	GAACCTCCAGGATCCCCAGGC	MycLocus	MYC_Tiling	289	784	276.644	701.142	1.34168	427	373	406.62	334.423	-0.282006						0.529835	5	21	0.526706
K562	chr8	128861439	128861459	151002_180K_Arrays-98242	83.3377	-	83	GCTAAAACCTCCAGGATCCCC	MycLocus	MYC_Tiling	356	240	340.78	214.635	-0.666952	413	250	393.288	224.144	-0.811159						-0.739055	3	21	-0.742184
K562	chr8	128861448	128861468	151002_180K_Arrays-150803	84.2966	-	84	GTCTGCCAGCCTAAAACCTCC	MycLocus	MYC_Tiling	453	564	433.633	504.393	0.218075	624	737	594.218	660.777	0.153173						0.185624	3	21	0.182496
K562	chr8	128861457	128861477	151002_180K_Arrays-42844	57.1943	+	57	GAGGCTGGCAGACCCTGGCTG	MycLocus	MYC_Tiling	784	852	750.481	761.955	0.021891	1004	1147	956.081	1028.37	0.10516						0.0635257	9	21	0.0603972
K562	chr8	128861471	128861491	151002_180K_Arrays-20325	55.0854	-	55	GACAGAAAACAGCCTCAGCCA	MycLocus	MYC_Tiling	561	498	537.015	445.368	-0.269964	592	772	563.745	692.158	0.296058						0.0130471	4	21	0.00991854
K562	chr8	128861500	128861520	151002_180K_Arrays-132775	81.4503	-	81	GTAAAGGTCTCCCAAGGCCTA	MycLocus	MYC_Tiling	103	360	98.5964	321.953	1.70724	242	387	230.45	346.975	0.590381						1.14881	5	21	1.14568
K562	chr8	128861507	128861527	151002_180K_Arrays-1467	80.1272	-	80	GAAAAGGTAAAGGTCTCCCA	MycLocus	MYC_Tiling	203	159	194.321	142.196	-0.450562	257	287	244.734	257.318	0.0723367						-0.189113	5	20	-0.192241
K562	chr8	128861517	128861537	151002_180K_Arrays-137192	66.3509	-	66	GTAGAGGCACTGAAAAGGTAA	MycLocus	MYC_Tiling	343	263	328.335	235.205	-0.481255	394	369	375.195	330.837	-0.18152						-0.331388	7	21	-0.334516
K562	chr8	128861523	128861543	151002_180K_Arrays-109405	76.5	-	76	GCTGTCTTAGAGGCACTGAAA	MycLocus	MYC_Tiling	307	295	293.875	263.823	-0.155632	320	489	304.727	438.426	0.524817						0.184592	6	21	0.181464
K562	chr8	128861534	128861554	151002_180K_Arrays-106946	77.6605	-	77	GCTGCTCTGACCCTGTCTTAG	MycLocus	MYC_Tiling	785	1165	751.438	1041.88	0.471457	1252	1229	1192.24	1101.89	-0.113695						0.178881	5	21	0.175752
K562	chr8	128861536	128861556	151002_180K_Arrays-9875	67.4786	+	67	GAAGACAGGGTCAGAGCAGTT	MycLocus	MYC_Tiling	427	395	408.744	353.254	-0.210492	481	585	458.043	524.498	0.195454						-0.00751907	8	21	-0.0106476
K562	chr8	128861547	128861567	151002_180K_Arrays-33352	79.2949	+	79	GAGAGCAGTTTGGTGACAAAG	MycLocus	MYC_Tiling	243	297	232.611	265.611	0.191398	363	486	345.675	435.736	0.334041						0.262719	8	21	0.259591
K562	chr8	128861560	128861580	151002_180K_Arrays-18662	77.0611	+	77	GACAAAGTGGAAGTAAACCA	MycLocus	MYC_Tiling	102	67	97.6391	59.919	-0.704445	192	225	182.836	201.73	0.141873						-0.281286	5	20	-0.284415
K562	chr8	128861561	128861581	151002_180K_Arrays-18663	79.2647	+	79	GACAAAGTGGAAGTAAACCAT	MycLocus	MYC_Tiling	313	529	299.618	473.092	0.658996	480	471	457.09	422.288	-0.114253						0.272372	5	21	0.269243
K562	chr8	128861577	128861597	151002_180K_Arrays-81198	74.2136	+	74	GCCATGGGTGAAAAACAGCTC	MycLocus	MYC_Tiling	352	434	336.951	388.132	0.204011	386	360	367.577	322.768	-0.18755						0.00823061	6	21	0.00510205
K562	chr8	128861578	128861598	151002_180K_Arrays-75945	70.2629	+	70	GCATGGGTGAAAAACAGCTCT	MycLocus	MYC_Tiling	275	399	263.243	356.831	0.438848	324	502	308.536	450.082	0.544748						0.491798	6	21	0.48867
K562	chr8	128861579	128861599	151002_180K_Arrays-56738	70.374	+	70	GATGGGTGAAAAACAGCTCTG	MycLocus	MYC_Tiling	151	169	144.544	151.139	0.0643659	153	80	145.698	71.7262	-1.02241						-0.47902	7	21	-0.482148
K562	chr8	128861590	128861610	151002_180K_Arrays-21065	79.355	+	79	GACAGCTCTGGGGACCCTCAT	MycLocus	MYC_Tiling	353	606	337.908	541.954	0.681541	451	416	429.475	372.976	-0.20349						0.239026	6	21	0.235897
K562	chr8	128861606	128861626	151002_180K_Arrays-63506	86.297	-	86	GCAATAAGTGGAAGCCTATGA	MycLocus	MYC_Tiling	404	502	386.727	448.946	0.215223	527	492	501.847	441.116	-0.18609						0.0145665	6	21	0.0114379
K562	chr8	128861607	128861627	151002_180K_Arrays-141792	88.5233	-	88	GTCAATAAGTGGAAGCCTATG	MycLocus	MYC_Tiling	398	288	380.984	257.562	-0.564808	450	467	428.522	418.702	-0.0334481						-0.299128	6	21	-0.302257
K562	chr8	128861619	128861639	151002_180K_Arrays-150852	90.3311	-	90	GTCTGCCTAATCCTCAATAAG	MycLocus	MYC_Tiling	257	182	246.012	162.765	-0.595939	232	76	220.927	68.1399	-1.697						-1.14647	3	21	-1.1496
K562	chr8	128861629	128861649	151002_180K_Arrays-58188	83.3749	+	83	GATTAGGCAGAACTTGCAGCT	MycLocus	MYC_Tiling	70	31	67.0072	27.7237	-1.2732	101	262	96.1794	234.903	1.28827						0.00753518	6	21	0.00440662
K562	chr8	128861648	128861668	151002_180K_Arrays-174140	94.7128	+	94	GTTGGCCCAGCTTTCGAAACA	MycLocus	MYC_Tiling	573	531	548.502	474.881	-0.207932	762	889	725.631	797.057	0.135447						-0.0362427	5	21	-0.0393712
K562	chr8	128861655	128861675	151002_180K_Arrays-6696	92.6849	-	92	GAACACCTTGTTTCGAAAGCT	MycLocus	MYC_Tiling	212	290	202.936	259.351	0.35388	309	380	294.252	340.699	0.211447						0.282663	4	21	0.279535
K562	chr8	128861656	128861676	151002_180K_Arrays-6695	95.4302	-	95	GAACACCTTGTTTCGAAAGC	MycLocus	MYC_Tiling	132	319	126.357	285.286	1.17491	141	104	134.27	93.244	-0.526057						0.324426	4	20	0.321298
K562	chr8	128861658	128861678	151002_180K_Arrays-176324	86.4174	+	86	GTTTCGAAACAAGGTGTTCCC	MycLocus	MYC_Tiling	120	128	114.87	114.472	-0.00499938	130	140	123.795	125.521	0.0199695						0.00748508	5	21	0.00435652
K562	chr8	128861661	128861681	151002_180K_Arrays-92028	83.2305	+	83	GCGAAACAAGGTGTTCCCAGG	MycLocus	MYC_Tiling	313	305	299.618	272.766	-0.135462	405	389	385.67	348.769	-0.145097						-0.14028	7	21	-0.143408
K562	chr8	128861664	128861684	151002_180K_Arrays-6467	50.1024	+	50	GAACAAGGTGTTCCCAGGAGG	MycLocus	MYC_Tiling	209	113	200.064	101.057	-0.985289	275	84	261.875	75.3125	-1.79792						-1.3916	8	21	-1.39473
K562	chr8	128861673	128861693	151002_180K_Arrays-170960	66.8138	+	66	GTTCCCAGGAGGTGGAAAGAC	MycLocus	MYC_Tiling	176	311	168.475	278.132	0.72323	185	115	176.17	103.106	-0.772837						-0.0248034	8	21	-0.0279319
K562	chr8	128861678	128861698	151002_180K_Arrays-7589	73.6957	-	73	GAACCAGTCTTTCCACCTCCT	MycLocus	MYC_Tiling	581	591	556.16	528.54	-0.0734888	637	746	606.597	668.847	0.140937						0.0337239	2	21	0.0305953
K562	chr8	128861679	128861699	151002_180K_Arrays-2594	75.6351	-	75	GAAACCAGTCTTTCCACCTCC	MycLocus	MYC_Tiling	346	652	331.207	583.093	0.815991	427	374	406.62	335.32	-0.278143						0.268924	2	21	0.265795
K562	chr8	128861716	128861736	151002_180K_Arrays-117759	82.1812	+	82	GGATCCTATGAAAAACTCCT	MycLocus	MYC_Tiling	365	559	349.395	499.921	0.516843	442	564	420.904	505.67	0.264703						0.390773	3	20	0.387645
K562	chr8	128861717	128861737	151002_180K_Arrays-53042	79.2067	+	79	GATCCTATGAAAAACTCCTA	MycLocus	MYC_Tiling	256	270	245.055	241.465	-0.0212932	370	233	352.341	208.902	-0.754141						-0.387717	2	20	-0.390846
K562	chr8	128861736	128861756	151002_180K_Arrays-74282	82.3629	-	82	GCATAGGAACGGCAAGGCCCT	MycLocus	MYC_Tiling	294	363	281.43	324.636	0.206045	326	422	310.441	378.356	0.285425						0.245735	7	21	0.242606
K562	chr8	128861739	128861759	151002_180K_Arrays-91655	95.191	+	95	GCCTTGCCGTTCCTATGAAG	MycLocus	MYC_Tiling	378	296	361.839	264.717	-0.450898	480	577	457.09	517.325	0.178591						-0.136153	5	20	-0.139282
K562	chr8	128861743	128861763	151002_180K_Arrays-23043	95.1401	-	95	GACCACTTCATAGGAACGGCA	MycLocus	MYC_Tiling	86	33	82.3232	29.5124	-1.47998	91	81	86.6567	72.6227	-0.25489						-0.867435	5	21	-0.870563
K562	chr8	128861748	128861768	151002_180K_Arrays-137832	87.3602	-	87	GTAGCTACCACTTCATAGGAA	MycLocus	MYC_Tiling	81	163	77.5369	145.773	0.910769	185	210	176.17	188.281	0.0959184						0.503344	4	21	0.500215
K562	chr8	128861753	128861773	151002_180K_Arrays-16752	65.4683	-	65	GAATGATAGCTACCACTTCAT	MycLocus	MYC_Tiling	603	392	577.219	350.571	-0.719413	631	552	600.883	494.911	-0.279917						-0.499665	3	21	-0.502794
K562	chr8	128861775	128861795	151002_180K_Arrays-66938	96.5935	+	96	GCACTCCTAGTTATGCCATCG	MycLocus	MYC_Tiling	377	376	360.882	336.262	-0.101941	388	150	369.481	134.487	-1.45804						-0.77999	4	21	-0.783119
K562	chr8	128861782	128861802	151002_180K_Arrays-175541	93.7114	-	93	GTTTACCTCGATGGCATAACT	MycLocus	MYC_Tiling	343	399	328.335	356.831	0.120071	380	289	361.863	259.111	-0.481876						-0.180902	4	21	-0.184031
K562	chr8	128861785	128861805	151002_180K_Arrays-140313	82.2944	+	82	GTATGCCATCGAGGTAAAAAG	MycLocus	MYC_Tiling	170	223	162.732	199.432	0.2934	274	253	260.922	226.834	-0.201984						0.045708	6	21	0.0425794
K562	chr8	128861788	128861808	151002_180K_Arrays-80951	82.0594	+	82	GCCATCGAGGTAAAAAGAGG	MycLocus	MYC_Tiling	134	143	128.271	127.887	-0.00432664	151	91	143.793	81.5885	-0.817556						-0.410941	7	20	-0.41407
K562	chr8	128861802	128861822	151002_180K_Arrays-10526	69.2537	+	69	GAAGAGGTGGAATAAGAATCA	MycLocus	MYC_Tiling	172	47	164.646	42.0328	-1.96978	140	112	133.318	100.417	-0.408874						-1.18933	7	21	-1.19246
K562	chr8	128861847	128861867	151002_180K_Arrays-3381	76.5076	+	76	GAAAGACTGCGTGCATGTGCA	MycLocus	MYC_Tiling	323	329	309.191	294.229	-0.0715554	429	370	408.525	331.734	-0.300398						-0.185977	7	21	-0.189105
K562	chr8	128861848	128861868	151002_180K_Arrays-10057	75.2437	+	75	GAAGACTGCGTGCATGTGCAT	MycLocus	MYC_Tiling	564	401	539.887	358.62	-0.590202	659	1323	627.547	1186.17	0.918517						0.164158	7	21	0.161029
K562	chr8	128861898	128861918	151002_180K_Arrays-157622	69.8375	+	69	GTGCCCCTGCGTGCACGTGCA	MycLocus	MYC_Tiling	1312	1133	1255.91	1013.26	-0.309729	1425	1526	1356.99	1368.18	0.0118474						-0.148941	7	21	-0.152069
K562	chr8	128861899	128861919	151002_180K_Arrays-83808	73.4386	+	73	GCCCCTGCGTGCACGTGCAT	MycLocus	MYC_Tiling	393	270	376.198	241.465	-0.639679	465	270	442.806	242.076	-0.871217						-0.755448	6	20	-0.758576
K562	chr8	128861903	128861923	151002_180K_Arrays-23778	61.1961	-	61	GACCCATGCACGTGCACGCAG	MycLocus	MYC_Tiling	537	597	514.041	533.905	0.0547001	756	476	719.917	426.771	-0.75437						-0.349835	6	21	-0.352964
K562	chr8	128861904	128861924	151002_180K_Arrays-65700	63.7398	-	63	GCACCCATGCACGTGCACGCA	MycLocus	MYC_Tiling	659	706	630.825	631.386	0.00128093	703	813	669.447	728.917	0.122785						0.062033	5	21	0.0589044
K562	chr8	128862238	128862258	151002_180K_Arrays-64206	52.3445	-	52	GCACAAATACACATATGTAC	MycLocus	MYC_Tiling	172	198	164.646	177.074	0.104983	204	114	194.263	102.21	-0.926481						-0.410749	2	20	-0.413878
K562	chr8	128862255	128862275	151002_180K_Arrays-158729	75.7936	+	75	GTGCTCCTGTGTGCACGTGCA	MycLocus	MYC_Tiling	302	430	289.088	384.555	0.411679	291	805	277.111	721.745	1.38102						0.896352	7	21	0.893223
K562	chr8	128862256	128862276	151002_180K_Arrays-102837	77.3759	+	77	GCTCCTGTGTGCACGTGCAT	MycLocus	MYC_Tiling	173	213	165.604	190.489	0.201973	159	82	151.411	73.5193	-1.04228						-0.420152	6	20	-0.423281
K562	chr8	128862262	128862282	151002_180K_Arrays-65699	58.2789	-	58	GCACCCATGCACGTGCACAC	MycLocus	MYC_Tiling	671	921	642.312	823.663	0.35878	796	1106	758.008	991.614	0.387565						0.373172	4	20	0.370044
K562	chr8	128862306	128862326	151002_180K_Arrays-158721	86.6844	+	86	GTGCTCCTGCTTGCATATGCA	MycLocus	MYC_Tiling	816	1239	781.113	1108.05	0.504426	906	1347	862.758	1207.69	0.485221						0.494824	5	21	0.491695
K562	chr8	128862307	128862327	151002_180K_Arrays-102788	85.1801	+	85	GCTCCTGCTTGCATATGCAT	MycLocus	MYC_Tiling	959	1249	917.999	1117	0.283062	1176	1412	1119.87	1265.97	0.176906						0.229984	4	20	0.226856
K562	chr8	128862313	128862333	151002_180K_Arrays-135682	88.4096	-	88	GTACCCATGCATATGCAAGC	MycLocus	MYC_Tiling	154	152	147.416	135.936	-0.116968	250	187	238.068	167.66	-0.505835						-0.311402	4	20	-0.31453
K562	chr8	128862340	128862360	151002_180K_Arrays-100786	91.7485	-	91	GCTCACACACATGTAGTTAC	MycLocus	MYC_Tiling	448	917	428.846	820.086	0.935314	600	375	571.363	336.216	-0.765018						0.0851483	3	20	0.0820198
K562	chr8	128862343	128862363	151002_180K_Arrays-26794	70.3183	+	70	GACTACATGTGTGTGAGCCTG	MycLocus	MYC_Tiling	197	177	188.578	158.294	-0.252555	219	163	208.548	146.142	-0.513005						-0.38278	7	21	-0.385908
K562	chr8	128862344	128862364	151002_180K_Arrays-99039	71.7513	+	71	GCTACATGTGTGTGAGCCTGT	MycLocus	MYC_Tiling	382	303	365.668	270.977	-0.432364	347	473	330.438	424.081	0.359959						-0.0362024	7	21	-0.0393309
K562	chr8	128862354	128862374	151002_180K_Arrays-154708	63.273	+	63	GTGAGCCTGTGGGTATGTGA	MycLocus	MYC_Tiling	335	306	320.677	273.66	-0.228738	386	397	367.577	355.941	-0.0464075						-0.137573	9	20	-0.140701
K562	chr8	128862355	128862375	151002_180K_Arrays-154707	68.4271	+	68	GTGAGCCTGTGGGTATGTGAG	MycLocus	MYC_Tiling	744	688	712.191	615.288	-0.211003	822	1544	782.767	1384.32	0.822517						0.305757	10	21	0.302628
K562	chr8	128862362	128862382	151002_180K_Arrays-66915	77.3207	-	77	GCACTCCCCTCACATACCCAC	MycLocus	MYC_Tiling	1031	1019	986.921	911.306	-0.114999	1139	1275	1084.64	1143.14	0.0757838						-0.0196076	1	21	-0.0227362
K562	chr8	128862390	128862410	151002_180K_Arrays-40250	86.4179	-	86	GAGGAAGTTTCTAGTCCCTCA	MycLocus	MYC_Tiling	307	380	293.875	339.839	0.209652	368	562	350.436	503.876	0.523919						0.366785	5	21	0.363657
K562	chr8	128862391	128862411	151002_180K_Arrays-12174	85.449	-	85	GAAGGAAGTTTCTAGTCCCTC	MycLocus	MYC_Tiling	630	757	603.065	676.996	0.166833	735	790	699.92	708.296	0.0171627						0.0919977	5	21	0.0888692
K562	chr8	128862393	128862413	151002_180K_Arrays-123746	84.4434	+	84	GGGACTAGAAACTTCCTTAA	MycLocus	MYC_Tiling	170	122	162.732	109.106	-0.576762	203	150	193.311	134.487	-0.523463						-0.550113	4	20	-0.553241
K562	chr8	128862410	128862430	151002_180K_Arrays-27782	81.8564	-	81	GACTCTCTCAAATGGCCTTTA	MycLocus	MYC_Tiling	418	1140	400.129	1019.52	1.34935	729	744	694.206	667.053	-0.0575619						0.645894	3	21	0.642766
K562	chr8	128862419	128862439	151002_180K_Arrays-3729	73.3666	-	73	GAAAGCAGCACTCTCTCAAA	MycLocus	MYC_Tiling	213	136	203.893	121.627	-0.745356	175	111	166.648	99.5201	-0.743741						-0.744548	3	20	-0.747677
K562	chr8	128862434	128862454	151002_180K_Arrays-112669	71.5273	+	71	GCTTTCTATACCACCCACCCT	MycLocus	MYC_Tiling	910	1367	871.094	1222.53	0.488966	1106	1223	1053.21	1096.51	0.0581274						0.273547	1	21	0.270418
K562	chr8	128862435	128862455	151002_180K_Arrays-176416	76.6013	+	76	GTTTCTATACCACCCACCCTA	MycLocus	MYC_Tiling	166	233	158.903	208.375	0.391038	219	294	208.548	263.594	0.33794						0.364489	1	21	0.36136
K562	chr8	128862443	128862463	151002_180K_Arrays-78428	84.829	+	84	GCCACCCACCCTAGGGCAGTT	MycLocus	MYC_Tiling	741	566	709.319	506.182	-0.48678	993	1010	945.606	905.543	-0.062456						-0.274618	5	21	-0.277747
K562	chr8	128862446	128862466	151002_180K_Arrays-87830	81.4904	-	81	GCCTAACTGCCCTAGGGTGGG	MycLocus	MYC_Tiling	159	21	152.202	18.7806	-3.01867	147	266	139.984	238.49	0.768664						-1.125	8	21	-1.12813
K562	chr8	128862449	128862469	151002_180K_Arrays-24143	87.3474	+	87	GACCCTAGGGCAGTTAGGCAA	MycLocus	MYC_Tiling	345	279	330.25	249.514	-0.40444	391	406	372.338	364.01	-0.0326345						-0.218537	7	21	-0.221666
K562	chr8	128862449	128862469	151002_180K_Arrays-173498	89.4159	-	89	GTTGCCTAACTGCCCTAGGGT	MycLocus	MYC_Tiling	499	670	477.666	599.19	0.327012	649	574	618.024	514.635	-0.264113						0.0314495	6	21	0.028321
K562	chr8	128862450	128862470	151002_180K_Arrays-176857	85.2627	-	85	GTTTGCCTAACTGCCCTAGGG	MycLocus	MYC_Tiling	278	134	266.114	119.838	-1.15096	274	182	260.922	163.177	-0.677183						-0.914072	6	21	-0.9172
K562	chr8	128862453	128862473	151002_180K_Arrays-25490	88.518	-	88	GACCTTTGCCTAACTGCCCTA	MycLocus	MYC_Tiling	360	148	344.609	132.358	-1.38051	259	236	246.638	211.592	-0.221111						-0.80081	3	21	-0.803938
K562	chr8	128862454	128862474	151002_180K_Arrays-66313	82.754	-	82	GCACCTTTGCCTAACTGCCCT	MycLocus	MYC_Tiling	747	829	715.063	741.386	0.0521551	867	1111	825.62	996.097	0.270809						0.161482	3	21	0.158354
K562	chr8	128862468	128862488	151002_180K_Arrays-13636	84.3546	+	84	GAAGGTGTGCCTCCCTTTAAG	MycLocus	MYC_Tiling	382	448	365.668	400.653	0.131817	485	656	461.852	588.155	0.348765						0.240291	6	21	0.237163
K562	chr8	128862477	128862497	151002_180K_Arrays-102436	94.5354	+	94	GCTCCCTTTAAGAGGACCTAG	MycLocus	MYC_Tiling	156	85	149.33	76.0167	-0.97412	150	81	142.841	72.6227	-0.975914						-0.975017	5	21	-0.978146
K562	chr8	128862479	128862499	151002_180K_Arrays-94555	90.1693	-	90	GCGCTAGGTCCTCTTAAAGGG	MycLocus	MYC_Tiling	93	50	89.0239	44.7157	-0.993411	81	50	77.134	44.8289	-0.782939						-0.888175	7	21	-0.891304
K562	chr8	128862481	128862501	151002_180K_Arrays-112377	92.3687	+	92	GCTTTAAGAGGACCTAGCGGT	MycLocus	MYC_Tiling	680	733	650.927	655.532	0.0101697	769	1162	732.297	1041.82	0.508609						0.259389	7	21	0.256261
K562	chr8	128862482	128862502	151002_180K_Arrays-24471	98.7888	-	98	GACCGCTAGGTCCTCTTAAA	MycLocus	MYC_Tiling	439	571	420.231	510.653	0.281161	516	708	491.372	634.777	0.369433						0.325297	4	20	0.322168
K562	chr8	128862483	128862503	151002_180K_Arrays-92306	97.6399	-	97	GCGACCGCTAGGTCCTCTTAA	MycLocus	MYC_Tiling	126	173	120.613	154.716	0.35924	146	106	139.032	95.0372	-0.54885						-0.0948051	5	21	-0.0979337
K562	chr8	128862486	128862506	151002_180K_Arrays-33700	98.5134	+	98	GAGAGGACCTAGCGGTCGGTC	MycLocus	MYC_Tiling	340	514	325.464	459.677	0.498125	452	390	430.427	349.665	-0.299794						0.0991653	9	21	0.0960367
K562	chr8	128862495	128862515	151002_180K_Arrays-164505	99.4218	-	99	GTGTAAACCAGACCGACCGCT	MycLocus	MYC_Tiling	432	408	413.53	364.88	-0.180571	451	310	429.475	277.939	-0.627805						-0.404188	5	21	-0.407316
K562	chr8	128862499	128862519	151002_180K_Arrays-148760	95.5	+	95	GTCGGTCTGGTTTACAACAT	MycLocus	MYC_Tiling	352	742	336.951	663.581	0.977735	522	694	497.086	622.225	0.32394						0.650838	5	20	0.647709
K562	chr8	128862507	128862527	151002_180K_Arrays-131840	86.8079	+	86	GGTTTACAACATAGGTTATC	MycLocus	MYC_Tiling	524	495	501.597	442.685	-0.180247	611	973	581.838	872.37	0.584322						0.202037	4	20	0.198909
K562	chr8	128862508	128862528	151002_180K_Arrays-175470	87.3683	+	87	GTTTACAACATAGGTTATCA	MycLocus	MYC_Tiling	376	332	359.925	296.912	-0.277658	470	464	447.568	416.012	-0.105482						-0.19157	3	20	-0.194698
K562	chr8	128862521	128862541	151002_180K_Arrays-169433	90.6369	+	90	GTTATCAGGGAGTAGTACTT	MycLocus	MYC_Tiling	166	63	158.903	56.3418	-1.49587	187	384	178.075	344.286	0.951122						-0.272373	6	20	-0.275502
K562	chr8	128862526	128862546	151002_180K_Arrays-72075	87.415	+	87	GCAGGGAGTAGTACTTTGGCC	MycLocus	MYC_Tiling	586	584	560.946	522.279	-0.103041	643	571	612.311	511.946	-0.258274						-0.180657	8	21	-0.183786
K562	chr8	128862532	128862552	151002_180K_Arrays-138792	76.2259	+	76	GTAGTACTTTGGCCTGGAAA	MycLocus	MYC_Tiling	461	365	441.291	326.425	-0.434979	451	578	429.475	518.222	0.270996						-0.0819913	6	20	-0.0851199
K562	chr8	128862546	128862566	151002_180K_Arrays-159389	67.7253	+	67	GTGGAAAAGGAACCTTTATTT	MycLocus	MYC_Tiling	67	19	64.1355	16.992	-1.91627	76	65	72.3727	58.2775	-0.312505						-1.11439	5	21	-1.11752
K562	chr8	128862568	128862588	151002_180K_Arrays-1239	71.1866	+	71	GAAAAGATTTGTAATCTCTG	MycLocus	MYC_Tiling	429	486	410.659	434.637	0.0818699	459	774	437.093	693.951	0.666894						0.374382	4	20	0.371253
K562	chr8	128862599	128862619	151002_180K_Arrays-50174	82.5542	+	82	GATACACATTGGAAACCTGAC	MycLocus	MYC_Tiling	361	481	345.566	430.165	0.315929	386	731	367.577	655.398	0.834325						0.575127	4	21	0.571999
K562	chr8	128862608	128862628	151002_180K_Arrays-113184	73.2557	+	73	GGAAACCTGACTGGAAACTC	MycLocus	MYC_Tiling	199	166	190.492	148.456	-0.359694	184	86	175.218	77.1056	-1.18424						-0.771968	5	20	-0.775097
K562	chr8	128862616	128862636	151002_180K_Arrays-130839	83.5866	-	83	GGTGGCCTGAGTTTCCAGTC	MycLocus	MYC_Tiling	117	204	111.998	182.44	0.703952	168	139	159.982	124.624	-0.360322						0.171815	7	20	0.168686
K562	chr8	128862625	128862645	151002_180K_Arrays-101290	77.6126	+	77	GCTCAGGCCACCAGCATCTGT	MycLocus	MYC_Tiling	724	1238	693.046	1107.16	0.675841	905	1466	861.806	1314.38	0.60895						0.642395	5	21	0.639267
K562	chr8	128862626	128862646	151002_180K_Arrays-143513	66.7058	+	66	GTCAGGCCACCAGCATCTGTT	MycLocus	MYC_Tiling	544	524	520.742	468.62	-0.152149	542	760	516.131	681.399	0.400761						0.124306	5	21	0.121178
K562	chr8	128862627	128862647	151002_180K_Arrays-71640	56.3225	+	56	GCAGGCCACCAGCATCTGTTG	MycLocus	MYC_Tiling	312	295	298.661	263.823	-0.17894	416	334	396.145	299.457	-0.403681						-0.29131	6	21	-0.294439
K562	chr8	128862628	128862648	151002_180K_Arrays-42073	70.4351	+	70	GAGGCCACCAGCATCTGTTGG	MycLocus	MYC_Tiling	686	5165	656.671	4619.13	2.81438	885	1066	842.761	955.751	0.181512						1.49795	7	21	1.49482
K562	chr8	128862634	128862654	151002_180K_Arrays-157577	75.1104	-	75	GTGCCCCCAACAGATGCTGG	MycLocus	MYC_Tiling	603	682	577.219	609.922	0.0795049	709	1010	675.161	905.543	0.423552						0.251529	6	20	0.2484
K562	chr8	128862637	128862657	151002_180K_Arrays-76128	86.2974	-	86	GCATGTGCCCCCAACAGATGC	MycLocus	MYC_Tiling	240	363	229.739	324.636	0.498826	268	168	255.209	150.625	-0.760717						-0.130946	5	21	-0.134074
K562	chr8	128862647	128862667	151002_180K_Arrays-126547	79.8334	+	79	GGGGCACATGTTTGCACTTT	MycLocus	MYC_Tiling	677	1429	648.056	1277.97	0.979669	942	1272	897.04	1140.45	0.346354						0.663012	6	20	0.659883
K562	chr8	128862667	128862687	151002_180K_Arrays-164323	93.4243	+	93	GTGGTTATGATGCCACGGCCC	MycLocus	MYC_Tiling	690	986	660.5	881.794	0.416882	919	986	875.138	884.025	0.0145771						0.21573	7	21	0.212601
K562	chr8	128862673	128862693	151002_180K_Arrays-155958	72.8684	+	72	GTGATGCCACGGCCCTGGTTC	MycLocus	MYC_Tiling	786	810	752.396	724.394	-0.0547162	829	1256	789.433	1126.1	0.512447						0.228865	7	21	0.225737
K562	chr8	128862681	128862701	151002_180K_Arrays-117585	86.2043	-	86	GGATACCTGAACCAGGGCCG	MycLocus	MYC_Tiling	489	788	468.093	704.719	0.590252	659	571	627.547	511.946	-0.293733						0.148259	7	20	0.145131
K562	chr8	128862687	128862707	151002_180K_Arrays-152108	85.1903	-	85	GTCTTTAGGATACCTGAACCA	MycLocus	MYC_Tiling	179	723	171.347	646.589	1.91593	271	229	258.066	205.316	-0.329891						0.793018	4	21	0.78989
K562	chr8	128862688	128862708	151002_180K_Arrays-172433	85.6978	-	85	GTTCTTTAGGATACCTGAACC	MycLocus	MYC_Tiling	273	355	261.328	317.481	0.280809	218	290	207.595	260.007	0.324779						0.302794	4	21	0.299666
K562	chr8	128862710	128862730	151002_180K_Arrays-134734	51.6726	+	51	GTAATTAATGATGAAAATGAT	MycLocus	MYC_Tiling	231	188	221.124	168.131	-0.395269	263	250	250.447	224.144	-0.16008						-0.277675	4	21	-0.280803
K562	chr8	128862739	128862759	151002_180K_Arrays-176025	70.4571	+	70	GTTTCATACCACAGAGCACTG	MycLocus	MYC_Tiling	499	609	477.666	544.637	0.189294	529	530	503.752	475.186	-0.084221						0.0525363	4	21	0.0494077
K562	chr8	128862749	128862769	151002_180K_Arrays-50110	75.3689	-	75	GATACAAACCACAGTGCTCTG	MycLocus	MYC_Tiling	397	573	380.027	512.442	0.431287	417	319	397.097	286.008	-0.473437						-0.0210746	4	21	-0.0242032
K562	chr8	128862764	128862784	151002_180K_Arrays-164939	76.1263	+	76	GTGTATAGTAAGACACAGTGA	MycLocus	MYC_Tiling	118	215	112.955	192.277	0.767441	136	118	129.509	105.796	-0.291765						0.237838	6	21	0.234709
K562	chr8	128862769	128862789	151002_180K_Arrays-46022	68.2667	+	68	GAGTAAGACACAGTGATGGTG	MycLocus	MYC_Tiling	267	338	255.585	302.278	0.242075	256	133	243.782	119.245	-1.03166						-0.394794	8	21	-0.397923
K562	chr8	128862796	128862816	151002_180K_Arrays-105769	74.3795	-	74	GCTGCAAAGCTGGCTGTGCAT	MycLocus	MYC_Tiling	288	238	275.687	212.847	-0.373216	323	464	307.584	416.012	0.435645						0.0312145	7	21	0.0280859
K562	chr8	128862797	128862817	151002_180K_Arrays-150689	57.7477	-	57	GTCTGCAAAGCTGGCTGTGCA	MycLocus	MYC_Tiling	449	323	429.804	288.863	-0.57329	670	303	638.022	271.663	-1.23179						-0.90254	7	21	-0.905668
K562	chr8	128862807	128862827	151002_180K_Arrays-59041	65.6494	-	65	GATTCTTAACATCTGCAAAGC	MycLocus	MYC_Tiling	353	485	337.908	433.742	0.360208	376	752	358.054	674.226	0.913054						0.636631	3	21	0.633502
K562	chr8	128862828	128862848	151002_180K_Arrays-92450	93.736	+	93	GCGACTTTGCCTGACATAAT	MycLocus	MYC_Tiling	133	200	127.314	178.863	0.490465	146	98	139.032	87.8646	-0.66206						-0.0857977	4	20	-0.0889263
K562	chr8	128862840	128862860	151002_180K_Arrays-156680	88.6904	-	88	GTGCAGACACCAATTATGTC	MycLocus	MYC_Tiling	287	208	274.73	186.017	-0.562576	315	101	299.966	90.5543	-1.72794						-1.14526	4	20	-1.14839
K562	chr8	128862841	128862861	151002_180K_Arrays-21810	75.5614	+	75	GACATAATTGGTGTCTGCACA	MycLocus	MYC_Tiling	405	271	387.685	242.359	-0.677738	631	602	600.883	539.739	-0.154822						-0.41628	5	21	-0.419409
K562	chr8	128862842	128862862	151002_180K_Arrays-74074	83.5733	+	83	GCATAATTGGTGTCTGCACAT	MycLocus	MYC_Tiling	352	673	336.951	601.873	0.836922	548	453	521.845	406.149	-0.361611						0.237656	5	21	0.234527
K562	chr8	128862915	128862935	151002_180K_Arrays-27235	71.3648	+	71	GACTCACTGATTGGGTAACTG	MycLocus	MYC_Tiling	440	647	421.188	578.621	0.458153	564	585	537.081	524.498	-0.0342042						0.211975	6	21	0.208846
K562	chr8	128862966	128862986	151002_180K_Arrays-9464	86.7902	+	86	GAAGAACATGTAGTTGTGATC	MycLocus	MYC_Tiling	110	112	105.297	100.163	-0.0721136	142	121	135.223	108.486	-0.31783						-0.194972	6	21	-0.1981
K562	chr8	128862971	128862991	151002_180K_Arrays-76043	85.2878	+	85	GCATGTAGTTGTGATCAGGAG	MycLocus	MYC_Tiling	369	333	353.224	297.807	-0.246207	337	533	320.916	477.876	0.574441						0.164117	8	21	0.160988
K562	chr8	128862974	128862994	151002_180K_Arrays-139204	86.0259	+	86	GTAGTTGTGATCAGGAGCGG	MycLocus	MYC_Tiling	546	628	522.656	561.629	0.103755	679	593	646.593	531.67	-0.282325						-0.0892852	9	20	-0.0924137
K562	chr8	128863356	128863376	151002_180K_Arrays-60462	50.2347	+	50	GCAAAACGAAACAATAAAACT	MycLocus	MYC_Tiling	207	173	198.15	154.716	-0.356968	248	248	236.163	222.351	-0.0869457						-0.221957	2	21	-0.225085
K562	chr8	128863364	128863384	151002_180K_Arrays-6486	61.4923	+	61	GAACAATAAAACTGGGGATGA	MycLocus	MYC_Tiling	127	91	121.57	81.3826	-0.578999	232	309	220.927	277.042	0.326536						-0.126231	6	21	-0.12936
K562	chr8	128863398	128863418	151002_180K_Arrays-132889	72.5155	+	72	GTAAATATAAACTTTGGCAGG	MycLocus	MYC_Tiling	152	110	145.501	98.3745	-0.564677	227	379	216.166	339.803	0.65256						0.0439416	5	21	0.0408131
K562	chr8	128863399	128863419	151002_180K_Arrays-5221	73.5772	+	73	GAAATATAAACTTTGGCAGGT	MycLocus	MYC_Tiling	224	240	214.423	214.635	0.00142689	257	489	244.734	438.426	0.84112						0.421274	5	21	0.418145
K562	chr8	128863402	128863422	151002_180K_Arrays-139265	71.3162	+	71	GTATAAACTTTGGCAGGTGGG	MycLocus	MYC_Tiling	109	123	104.34	110.001	0.0762214	82	209	78.0863	187.385	1.26286						0.669541	8	21	0.666413
K562	chr8	128863412	128863432	151002_180K_Arrays-119253	77.5158	+	77	GGCAGGTGGGTGGTGAATCC	MycLocus	MYC_Tiling	709	769	678.688	687.727	0.0190892	864	1489	822.763	1335	0.698295						0.358692	10	20	0.355563
K562	chr8	128863433	128863453	151002_180K_Arrays-35663	79.4502	-	79	GAGCAAATGACTCACAACACC	MycLocus	MYC_Tiling	422	578	403.958	516.913	0.355718	553	759	526.606	680.502	0.369875						0.362796	3	21	0.359668
K562	chr8	128863474	128863494	151002_180K_Arrays-138587	92.2619	-	92	GTAGGGTGACACTTATAGAGC	MycLocus	MYC_Tiling	87	38	83.2804	33.9839	-1.29312	70	97	66.659	86.968	0.383684						-0.45472	7	21	-0.457849
K562	chr8	128863492	128863512	151002_180K_Arrays-77026	84.6502	-	84	GCCAAACGAATACATCAATTA	MycLocus	MYC_Tiling	306	294	292.917	262.928	-0.155824	345	702	328.534	629.397	0.937929						0.391052	2	21	0.387924
K562	chr8	128863493	128863513	151002_180K_Arrays-144745	84.7814	-	84	GTCCAAACGAATACATCAATT	MycLocus	MYC_Tiling	611	649	584.877	580.41	-0.0110627	716	653	681.827	585.465	-0.219822						-0.115442	2	21	-0.118571
K562	chr8	128863543	128863563	151002_180K_Arrays-73395	76.1164	-	76	GCAGTGCACCCCAAAGAAAGG	MycLocus	MYC_Tiling	175	316	167.518	282.603	0.754461	308	222	293.3	199.04	-0.559316						0.0975723	6	21	0.0944437
K562	chr8	128863544	128863564	151002_180K_Arrays-21643	73.2273	-	73	GACAGTGCACCCCAAAGAAAG	MycLocus	MYC_Tiling	259	102	247.927	91.22	-1.44249	340	449	323.772	402.563	0.314235						-0.564128	5	21	-0.567257
K562	chr8	128863545	128863565	151002_180K_Arrays-65081	73.2423	-	73	GCACAGTGCACCCCAAAGAAA	MycLocus	MYC_Tiling	320	414	306.319	370.246	0.27345	524	521	498.99	467.117	-0.0952291						0.0891105	4	21	0.0859819
K562	chr8	128863546	128863566	151002_180K_Arrays-19721	77.1846	-	77	GACACAGTGCACCCCAAAGAA	MycLocus	MYC_Tiling	903	919	864.393	821.874	-0.0727699	990	776	942.749	695.744	-0.438318						-0.255544	4	21	-0.258672
K562	chr8	128863551	128863571	151002_180K_Arrays-163279	55.6883	+	55	GTGGGGTGCACTGTGTGTGCA	MycLocus	MYC_Tiling	511	920	489.153	822.769	0.750202	578	775	550.413	694.847	0.336181						0.543191	10	21	0.540063
K562	chr8	128863562	128863582	151002_180K_Arrays-166861	74.2656	+	74	GTGTGTGCATGGTAAGAACA	MycLocus	MYC_Tiling	313	736	299.618	658.215	1.13543	390	309	371.386	277.042	-0.422813						0.356311	7	20	0.353182
K562	chr8	128863563	128863583	151002_180K_Arrays-166860	78.2614	+	78	GTGTGTGCATGGTAAGAACAA	MycLocus	MYC_Tiling	99	75	94.7674	67.0735	-0.498647	133	29	126.652	26.0007	-2.28425						-1.39145	7	21	-1.39458
K562	chr8	128863569	128863589	151002_180K_Arrays-75950	71.2964	+	71	GCATGGTAAGAACAAGGGCCA	MycLocus	MYC_Tiling	355	494	339.822	441.791	0.378583	423	275	402.811	246.559	-0.708172						-0.164794	7	21	-0.167923
K562	chr8	128863589	128863609	151002_180K_Arrays-100667	75.7344	-	75	GCTCAAGATTCTCTAATTCCA	MycLocus	MYC_Tiling	874	1055	836.633	943.501	0.173429	1042	1576	992.267	1413.01	0.509967						0.341698	2	21	0.338569
K562	chr8	128863624	128863644	151002_180K_Arrays-73773	63.7615	+	63	GCAGTTCCAAGCAGTGTGACC	MycLocus	MYC_Tiling	440	382	421.188	341.628	-0.30204	696	670	662.781	600.707	-0.141872						-0.221956	6	21	-0.225084
K562	chr8	128863632	128863652	151002_180K_Arrays-6365	79.473	-	79	GAACAACCAGGTCACACTGCT	MycLocus	MYC_Tiling	751	1024	718.892	915.777	0.349222	878	1002	836.095	898.37	0.103644						0.226433	4	21	0.223305
K562	chr8	128863645	128863665	151002_180K_Arrays-100582	77.7405	-	77	GCTCAAAGGAGTTAAACAACC	MycLocus	MYC_Tiling	102	181	97.6391	161.871	0.729312	110	392	104.75	351.458	1.7464						1.23786	4	21	1.23473
K562	chr8	128863658	128863678	151002_180K_Arrays-112757	86.4439	+	86	GCTTTGAGCCACCCCCGCCCA	MycLocus	MYC_Tiling	382	549	365.668	490.978	0.425125	657	354	625.643	317.388	-0.97909						-0.276982	4	21	-0.280111
K562	chr8	128863672	128863692	151002_180K_Arrays-20755	83.1739	-	83	GACAGATGAGGGCCATGGGCG	MycLocus	MYC_Tiling	380	556	363.754	497.239	0.450977	532	364	506.609	326.354	-0.634433						-0.0917284	10	21	-0.0948569
K562	chr8	128863673	128863693	151002_180K_Arrays-135211	74.3612	-	74	GTACAGATGAGGGCCATGGGC	MycLocus	MYC_Tiling	378	250	361.839	223.578	-0.694567	557	330	530.415	295.87	-0.842157						-0.768362	9	21	-0.771491
K562	chr8	128863674	128863694	151002_180K_Arrays-135212	74.1664	-	74	GTACAGATGAGGGCCATGGG	MycLocus	MYC_Tiling	224	149	214.423	133.253	-0.686295	224	106	213.309	95.0372	-1.16638						-0.926338	9	20	-0.929466
K562	chr8	128863677	128863697	151002_180K_Arrays-44493	75.4011	-	75	GAGGGTACAGATGAGGGCCAT	MycLocus	MYC_Tiling	57	92	54.563	82.2769	0.592563	65	137	61.8977	122.831	0.988719						0.790641	9	21	0.787512
K562	chr8	128863678	128863698	151002_180K_Arrays-72416	66.2881	-	66	GCAGGGTACAGATGAGGGCCA	MycLocus	MYC_Tiling	272	181	260.371	161.871	-0.685726	321	571	305.679	511.946	0.743972						0.029123	9	21	0.0259945
K562	chr8	128863678	128863698	151002_180K_Arrays-161276	78.3137	+	78	GTGGCCCTCATCTGTACCCTG	MycLocus	MYC_Tiling	464	821	444.162	734.232	0.725149	542	467	516.131	418.702	-0.301816						0.211666	5	21	0.208538
K562	chr8	128863684	128863704	151002_180K_Arrays-139950	57.5	-	57	GTATCCTCAGGGTACAGATGA	MycLocus	MYC_Tiling	337	447	322.592	399.758	0.309417	453	363	431.379	325.458	-0.406487						-0.0485349	6	21	-0.0516634
K562	chr8	128863690	128863710	151002_180K_Arrays-135749	91.2436	+	91	GTACCCTGAGGATAATAGTG	MycLocus	MYC_Tiling	387	418	370.454	373.823	0.0130606	468	390	445.663	349.665	-0.34998						-0.16846	6	20	-0.171588
K562	chr8	128863691	128863711	151002_180K_Arrays-135750	88.4042	+	88	GTACCCTGAGGATAATAGTGT	MycLocus	MYC_Tiling	104	164	99.5536	146.667	0.559003	117	104	111.416	93.244	-0.256871						0.151066	6	21	0.147938
K562	chr8	128863696	128863716	151002_180K_Arrays-37289	88.4665	-	88	GAGCCCACACTATTATCCTCA	MycLocus	MYC_Tiling	304	701	291.003	626.914	1.10723	530	508	504.704	455.461	-0.14811						0.479562	2	21	0.476434
K562	chr8	128863697	128863717	151002_180K_Arrays-11421	88.4913	-	88	GAAGCCCACACTATTATCCTC	MycLocus	MYC_Tiling	159	477	152.202	426.588	1.48685	267	485	254.257	434.84	0.774199						1.13053	2	21	1.1274
K562	chr8	128863700	128863720	151002_180K_Arrays-49969	57.694	+	57	GATAATAGTGTGGGCTTTGC	MycLocus	MYC_Tiling	629	667	602.108	596.507	-0.013482	725	706	690.397	632.983	-0.125258						-0.0693703	7	20	-0.0724988
K562	chr8	128863762	128863782	151002_180K_Arrays-59553	63.1566	-	63	GATTGGTGCTAGGCTCTGGGC	MycLocus	MYC_Tiling	299	302	286.217	270.083	-0.0837057	341	553	324.725	495.807	0.610562						0.263428	9	21	0.2603
K562	chr8	128863762	128863782	151002_180K_Arrays-82106	80.6304	+	80	GCCCAGAGCCTAGCACCAAT	MycLocus	MYC_Tiling	296	513	283.345	458.783	0.695253	432	578	411.381	518.222	0.333093						0.514173	4	20	0.511044
K562	chr8	128863766	128863786	151002_180K_Arrays-22821	85.8744	-	85	GACCAATTGGTGCTAGGCTCT	MycLocus	MYC_Tiling	427	596	408.744	533.011	0.382967	409	390	389.479	349.665	-0.155572						0.113698	6	21	0.110569
K562	chr8	128863767	128863787	151002_180K_Arrays-22820	91.2586	-	91	GACCAATTGGTGCTAGGCTC	MycLocus	MYC_Tiling	516	577	493.939	516.019	0.0630915	688	980	655.163	878.646	0.423428						0.243259	6	20	0.240131
K562	chr8	128863773	128863793	151002_180K_Arrays-57998	89.6417	-	89	GATTACAGACCAATTGGTGCT	MycLocus	MYC_Tiling	652	655	624.125	585.776	-0.0914858	811	825	772.292	739.676	-0.0622535						-0.0768697	5	21	-0.0799982
K562	chr8	128863780	128863800	151002_180K_Arrays-36801	90.5257	-	90	GAGCATGGATTACAGACCAAT	MycLocus	MYC_Tiling	216	200	206.765	178.863	-0.20914	248	183	236.163	164.074	-0.525442						-0.367291	5	21	-0.37042
K562	chr8	128863783	128863803	151002_180K_Arrays-130021	65.4233	+	65	GGTCTGTAATCCATGCTGCA	MycLocus	MYC_Tiling	657	647	628.911	578.621	-0.120236	781	812	743.724	728.021	-0.0307885						-0.0755125	5	20	-0.078641
K562	chr8	128863796	128863816	151002_180K_Arrays-56369	84.3448	-	84	GATGGCTGTGTCCGTGCAGCA	MycLocus	MYC_Tiling	1323	1813	1266.44	1621.39	0.356457	1336	1923	1272.24	1724.12	0.438493						0.397475	8	21	0.394347
K562	chr8	128863800	128863820	151002_180K_Arrays-66473	83.4474	+	83	GCACGGACACAGCCATTCTC	MycLocus	MYC_Tiling	387	380	370.454	339.839	-0.124443	532	742	506.609	665.26	0.393047						0.134302	4	20	0.131174
K562	chr8	128863806	128863826	151002_180K_Arrays-19675	77.3669	+	77	GACACAGCCATTCTCTGGATG	MycLocus	MYC_Tiling	138	107	132.1	95.6916	-0.465166	120	130	114.273	116.555	0.0285315						-0.218317	5	21	-0.221446
K562	chr8	128863815	128863835	151002_180K_Arrays-10452	64.2467	-	64	GAAGAGGCCACATCCAGAGAA	MycLocus	MYC_Tiling	275	108	263.243	96.5859	-1.44651	198	107	188.55	95.9338	-0.974835						-1.21067	6	21	-1.2138
K562	chr8	128863829	128863849	151002_180K_Arrays-89555	64.6543	+	64	GCCTCTTCTGCCTCCACTGTG	MycLocus	MYC_Tiling	1622	2229	1552.65	1993.43	0.360514	1983	2103	1888.35	1885.5	-0.0021815						0.179166	4	21	0.176038
K562	chr8	128863841	128863861	151002_180K_Arrays-47188	75.151	-	75	GAGTCTCTGACCTCACAGTGG	MycLocus	MYC_Tiling	673	711	644.227	635.857	-0.0188657	636	1116	605.645	1000.58	0.724293						0.352713	6	21	0.349585
K562	chr8	128863844	128863864	151002_180K_Arrays-101401	66.4235	-	66	GCTCAGTCTCTGACCTCACAG	MycLocus	MYC_Tiling	1105	1102	1057.76	985.534	-0.102031	1165	1524	1109.4	1366.38	0.300587						0.0992782	4	21	0.0961496
K562	chr8	128863851	128863871	151002_180K_Arrays-142882	74.225	+	74	GTCAGAGACTGAGTCACTGC	MycLocus	MYC_Tiling	545	596	521.699	533.011	0.0309473	672	650	639.927	582.775	-0.134967						-0.0520099	6	20	-0.0551385
K562	chr8	128863867	128863887	151002_180K_Arrays-106037	80.5247	+	80	GCTGCAGGAGTAACCTCTCCT	MycLocus	MYC_Tiling	1161	1421	1111.36	1270.82	0.19343	1177	1415	1120.82	1268.66	0.178742						0.186086	5	21	0.182957
K562	chr8	128863877	128863897	151002_180K_Arrays-7989	79.202	+	79	GAACCTCTCCTTGGCAAGCAG	MycLocus	MYC_Tiling	928	1533	888.325	1370.98	0.626052	1165	1491	1109.4	1336.8	0.269005						0.447528	5	21	0.4444
K562	chr8	128863878	128863898	151002_180K_Arrays-24982	67.6079	+	67	GACCTCTCCTTGGCAAGCAGC	MycLocus	MYC_Tiling	499	597	477.666	533.905	0.160582	577	725	549.461	650.018	0.242464						0.201523	5	21	0.198395
K562	chr8	128863882	128863902	151002_180K_Arrays-146394	79.5099	-	79	GTCCCGCTGCTTGCCAAGGAG	MycLocus	MYC_Tiling	1231	1473	1178.37	1317.32	0.160818	1326	1826	1262.71	1637.15	0.37466						0.267739	7	21	0.264611
K562	chr8	128863887	128863907	151002_180K_Arrays-54562	87.2819	-	87	GATGACTCCCGCTGCTTGCCA	MycLocus	MYC_Tiling	686	1454	656.671	1300.33	0.985638	981	955	934.179	856.231	-0.125698						0.42997	5	21	0.426841
K562	chr8	128863907	128863927	151002_180K_Arrays-170524	62.5635	+	62	GTTCATCCCAGCCTTTCAGGA	MycLocus	MYC_Tiling	554	678	530.314	606.345	0.193291	707	598	673.256	536.153	-0.32851						-0.0676099	4	21	-0.0707385
K562	chr8	128863916	128863936	151002_180K_Arrays-58489	53.1726	-	53	GATTCACCCTCCTGAAAGGC	MycLocus	MYC_Tiling	117	63	111.998	56.3418	-0.991194	159	98	151.411	87.8646	-0.785119						-0.888156	4	20	-0.891285
K562	chr8	128863920	128863940	151002_180K_Arrays-156752	75.801	-	75	GTGCAGATTCACCCTCCTGAA	MycLocus	MYC_Tiling	652	1027	624.125	918.46	0.557384	773	965	736.106	865.197	0.233115						0.395249	4	21	0.392121
K562	chr8	128863922	128863942	151002_180K_Arrays-71359	75.2016	+	75	GCAGGAGGGTGAATCTGCACC	MycLocus	MYC_Tiling	97	185	92.8529	165.448	0.83336	204	137	194.263	122.831	-0.661339						0.0860105	8	21	0.0828819
K562	chr8	128863923	128863943	151002_180K_Arrays-41159	82.2491	+	82	GAGGAGGGTGAATCTGCACCT	MycLocus	MYC_Tiling	341	392	326.421	350.571	0.102973	345	712	328.534	638.363	0.958335						0.530654	8	21	0.527526
K562	chr8	128863924	128863944	151002_180K_Arrays-117114	76.1247	+	76	GGAGGGTGAATCTGCACCTG	MycLocus	MYC_Tiling	499	422	477.666	377.4	-0.339906	711	843	677.065	755.815	0.158737						-0.0905841	8	20	-0.0937127
K562	chr8	128863943	128863963	151002_180K_Arrays-150261	72.4891	-	72	GTCTCTGAGACTCTGGACCCC	MycLocus	MYC_Tiling	225	641	215.38	573.255	1.41229	257	186	244.734	166.763	-0.553411						0.42944	5	21	0.426311
K562	chr8	128863951	128863971	151002_180K_Arrays-26450	71.6902	-	71	GACGTCTCATCTCTGAGACTC	MycLocus	MYC_Tiling	454	1160	434.59	1037.4	1.25525	648	667	617.072	598.017	-0.0452527						0.605	4	21	0.601871
K562	chr8	128863956	128863976	151002_180K_Arrays-142903	76.6487	+	76	GTCAGAGATGAGACGTGAGCC	MycLocus	MYC_Tiling	187	306	179.005	273.66	0.612385	243	337	231.402	302.146	0.384847						0.498616	8	21	0.495487
K562	chr8	128863977	128863997	151002_180K_Arrays-74717	92.5757	-	92	GCATCATGATGAATCAGCGCC	MycLocus	MYC_Tiling	461	599	441.291	535.694	0.27968	613	898	583.743	805.126	0.463883						0.371782	5	21	0.368653
K562	chr8	128863978	128863998	151002_180K_Arrays-94721	91.3865	+	91	GCGCTGATTCATCATGATGC	MycLocus	MYC_Tiling	439	742	420.231	663.581	0.659089	494	403	470.422	361.321	-0.380677						0.139206	5	20	0.136078
K562	chr8	128863999	128864019	151002_180K_Arrays-122829	84.1797	+	84	GGCTGTGGAGACTCTAGCCA	MycLocus	MYC_Tiling	694	915	664.329	818.297	0.300727	935	1194	890.374	1070.51	0.265819						0.283273	7	20	0.280145
K562	chr8	128864019	128864039	151002_180K_Arrays-27597	74.1926	-	74	GACTCCTGCATGGAGAAACCA	MycLocus	MYC_Tiling	534	793	511.169	709.191	0.472372	675	823	642.783	737.883	0.199059						0.335716	5	21	0.332587
K562	chr8	128864024	128864044	151002_180K_Arrays-149835	58.6146	+	58	GTCTCCATGCAGGAGTGAGGT	MycLocus	MYC_Tiling	336	576	321.635	515.125	0.679499	440	441	419	395.391	-0.0836705						0.297914	8	21	0.294786
K562	chr8	128864025	128864045	151002_180K_Arrays-102002	75.6468	+	75	GCTCCATGCAGGAGTGAGGTT	MycLocus	MYC_Tiling	471	333	450.863	297.807	-0.598314	543	552	517.084	494.911	-0.0632296						-0.330772	8	21	-0.3339
K562	chr8	128864030	128864050	151002_180K_Arrays-52787	66.5731	-	66	GATCCCAACCTCACTCCTGCA	MycLocus	MYC_Tiling	812	1058	777.284	946.184	0.283679	1192	1156	1135.11	1036.44	-0.131189						0.0762454	2	21	0.0731168
K562	chr8	128864031	128864051	151002_180K_Arrays-71386	66.311	+	66	GCAGGAGTGAGGTTGGGATA	MycLocus	MYC_Tiling	328	266	313.977	237.887	-0.400378	431	389	410.429	348.769	-0.234863						-0.317621	10	20	-0.320749
K562	chr8	128864032	128864052	151002_180K_Arrays-71385	75.6383	+	75	GCAGGAGTGAGGTTGGGATAA	MycLocus	MYC_Tiling	323	564	309.191	504.393	0.706052	421	713	400.906	639.26	0.673136						0.689594	10	21	0.686466
K562	chr8	128864042	128864062	151002_180K_Arrays-174310	78.8076	+	78	GTTGGGATAAGGGGTCTTTC	MycLocus	MYC_Tiling	313	290	299.618	259.351	-0.208219	343	421	326.629	377.459	0.208666						0.000223722	8	20	-0.00290483
K562	chr8	128864044	128864064	151002_180K_Arrays-162297	64.7019	+	64	GTGGGATAAGGGGTCTTTCTG	MycLocus	MYC_Tiling	53	21	50.7341	18.7806	-1.43371	72	47	68.5636	42.1391	-0.702282						-1.068	9	21	-1.07113
K562	chr8	128864045	128864065	151002_180K_Arrays-124371	74.1244	+	74	GGGATAAGGGGTCTTTCTGG	MycLocus	MYC_Tiling	111	202	106.254	180.651	0.765687	84	146	79.9908	130.9	0.710561						0.738124	9	20	0.734996
K562	chr8	128864060	128864080	151002_180K_Arrays-151245	50.3086	+	50	GTCTGGGGGCTCTGTGCTCTG	MycLocus	MYC_Tiling	697	543	667.201	485.612	-0.458315	918	942	874.185	844.576	-0.0497128						-0.254014	9	21	-0.257143
K562	chr8	128864080	128864100	151002_180K_Arrays-161260	78.5718	+	78	GTGGCCCCTGCTGCTCCGGAC	MycLocus	MYC_Tiling	539	557	515.956	498.133	-0.0507167	636	728	605.645	652.708	0.107966						0.0286246	7	21	0.0254961
K562	chr8	128864086	128864106	151002_180K_Arrays-7588	78.0585	-	78	GAACCAGTCCGGAGCAGCAG	MycLocus	MYC_Tiling	302	887	289.088	793.256	1.45628	310	216	295.204	193.661	-0.608183						0.424047	7	20	0.420919
K562	chr8	128864087	128864107	151002_180K_Arrays-152652	88.4868	-	88	GTGAACCAGTCCGGAGCAGCA	MycLocus	MYC_Tiling	495	629	473.837	562.523	0.247523	545	588	518.988	527.187	0.0226143						0.135068	7	21	0.13194
K562	chr8	128864088	128864108	151002_180K_Arrays-54186	90.5883	-	90	GATGAACCAGTCCGGAGCAGC	MycLocus	MYC_Tiling	802	809	767.711	723.5	-0.0855713	951	704	905.61	631.19	-0.520816						-0.303193	7	21	-0.306322
K562	chr8	128864088	128864108	151002_180K_Arrays-106906	93.5213	+	93	GCTGCTCCGGACTGGTTCAT	MycLocus	MYC_Tiling	513	614	491.067	549.109	0.161171	516	344	491.372	308.423	-0.671908						-0.255369	6	20	-0.258497
K562	chr8	128864097	128864117	151002_180K_Arrays-176451	89.5388	-	89	GTTTCTCCAATGAACCAGTC	MycLocus	MYC_Tiling	474	439	453.735	392.604	-0.208775	595	458	566.602	410.632	-0.464488						-0.336631	3	20	-0.33976
K562	chr8	128864115	128864135	151002_180K_Arrays-25269	84.7449	+	84	GACCTGTCACATTCTCTAGAC	MycLocus	MYC_Tiling	289	353	276.644	315.693	0.19049	357	196	339.961	175.729	-0.952016						-0.380763	3	21	-0.383892
K562	chr8	128864119	128864139	151002_180K_Arrays-24587	86.7812	-	86	GACCGGTCTAGAGAATGTGAC	MycLocus	MYC_Tiling	244	477	233.568	426.588	0.868999	288	522	274.254	468.013	0.771035						0.820017	7	21	0.816889
K562	chr8	128864137	128864157	151002_180K_Arrays-165977	89.6445	-	89	GTGTGAGCATGGCGTGGCAAC	MycLocus	MYC_Tiling	143	632	136.886	565.206	2.0458	186	236	177.123	211.592	0.256539						1.15117	9	21	1.14804
K562	chr8	128864144	128864164	151002_180K_Arrays-68473	85.1986	-	85	GCAGAGACTGTGAGCATGGCG	MycLocus	MYC_Tiling	293	492	280.473	440.002	0.649649	354	530	337.104	475.186	0.495297						0.572473	9	21	0.569345
K562	chr8	128864149	128864169	151002_180K_Arrays-9448	64.3987	-	64	GAAGAACAGAGACTGTGAGCA	MycLocus	MYC_Tiling	267	682	255.585	609.922	1.25482	411	391	391.384	350.562	-0.158915						0.547954	7	21	0.544825
K562	chr8	128864173	128864193	151002_180K_Arrays-66836	81.5543	-	81	GCACTCACTTCCCACCTAGGA	MycLocus	MYC_Tiling	872	1544	834.719	1380.82	0.726164	1081	1082	1029.41	970.096	-0.0856117						0.320276	3	21	0.317148
K562	chr8	128864177	128864197	151002_180K_Arrays-144170	60.4199	-	60	GTCATCACTCACTTCCCACCT	MycLocus	MYC_Tiling	1222	1533	1169.75	1370.98	0.229005	1427	1376	1358.89	1233.69	-0.139451						0.044777	1	21	0.0416485
K562	chr8	128864187	128864207	151002_180K_Arrays-155394	81.1586	+	81	GTGAGTGATGACCCTGAAGTG	MycLocus	MYC_Tiling	509	346	487.238	309.433	-0.655002	497	322	473.279	288.698	-0.713131						-0.684067	8	21	-0.687195
K562	chr8	128864200	128864220	151002_180K_Arrays-33197	67.5496	-	67	GAGAGATGAGTCCTCACTTCA	MycLocus	MYC_Tiling	172	133	164.646	118.944	-0.469091	187	250	178.075	224.144	0.331944						-0.0685735	5	21	-0.071702
K562	chr8	128864201	128864221	151002_180K_Arrays-137093	84.7815	-	84	GTAGAGATGAGTCCTCACTTC	MycLocus	MYC_Tiling	397	241	380.027	215.53	-0.818215	467	423	444.711	379.252	-0.229711						-0.523963	5	21	-0.527091
K562	chr8	128864209	128864229	151002_180K_Arrays-27361	80.2791	+	80	GACTCATCTCTAGATCTCCA	MycLocus	MYC_Tiling	629	1065	602.108	952.444	0.661613	930	805	885.613	721.745	-0.295188						0.183213	2	20	0.180084
K562	chr8	128864210	128864230	151002_180K_Arrays-27360	81.4495	+	81	GACTCATCTCTAGATCTCCAA	MycLocus	MYC_Tiling	510	477	488.196	426.588	-0.194617	768	895	731.345	802.437	0.133836						-0.0303905	2	21	-0.0335191
K562	chr8	128864229	128864249	151002_180K_Arrays-108001	55.5149	-	55	GCTGGCTGAGCTGCAGCCCT	MycLocus	MYC_Tiling	662	1146	633.697	1024.88	0.693595	877	1128	835.142	1011.34	0.276173						0.484884	7	20	0.481755
K562	chr8	128864237	128864257	151002_180K_Arrays-38768	73.542	+	73	GAGCTCAGCCAGCACTTTACA	MycLocus	MYC_Tiling	808	1038	773.455	928.298	0.26327	908	1455	864.663	1304.52	0.593309						0.42829	4	21	0.425161
K562	chr8	128864238	128864258	151002_180K_Arrays-101155	79.2069	+	79	GCTCAGCCAGCACTTTACAA	MycLocus	MYC_Tiling	445	315	425.975	281.709	-0.596562	461	565	438.997	506.566	0.206538						-0.195012	3	20	-0.19814
K562	chr8	128864246	128864266	151002_180K_Arrays-36140	75.788	+	75	GAGCACTTTACAAGGGTGATC	MycLocus	MYC_Tiling	488	882	467.136	788.785	0.755789	576	534	548.509	478.772	-0.196175						0.279807	6	21	0.276678
K562	chr8	128864247	128864267	151002_180K_Arrays-34808	51.3477	-	51	GAGATCACCCTTGTAAAGTGC	MycLocus	MYC_Tiling	342	460	327.378	411.384	0.329529	599	773	570.411	693.054	0.280967						0.305248	5	21	0.302119
K562	chr8	128864257	128864277	151002_180K_Arrays-44644	85.4588	+	85	GAGGGTGATCTGGAGCCAAAC	MycLocus	MYC_Tiling	335	667	320.677	596.507	0.895417	466	520	443.759	466.22	0.071236						0.483326	8	21	0.480198
K562	chr8	128864265	128864285	151002_180K_Arrays-107475	75.5763	+	75	GCTGGAGCCAAACTGGCCTGT	MycLocus	MYC_Tiling	417	340	399.172	304.067	-0.392621	421	243	400.906	217.868	-0.87981						-0.636216	7	21	-0.639344
K562	chr8	128864274	128864294	151002_180K_Arrays-129433	86.5273	-	86	GGTCAGCCAACAGGCCAGTT	MycLocus	MYC_Tiling	497	495	475.751	442.685	-0.103926	630	1010	599.931	905.543	0.593986						0.24503	6	20	0.241901
K562	chr8	128864276	128864296	151002_180K_Arrays-107910	86.4458	+	86	GCTGGCCTGTTGGCTGACCAT	MycLocus	MYC_Tiling	693	1184	663.372	1058.87	0.674633	815	1086	776.102	973.683	0.327206						0.50092	7	21	0.497791
K562	chr8	128864283	128864303	151002_180K_Arrays-142376	88.8031	-	88	GTCACCTATGGTCAGCCAAC	MycLocus	MYC_Tiling	362	371	346.523	331.79	-0.0626793	499	452	475.184	405.253	-0.229663						-0.146171	4	20	-0.1493
K562	chr8	128864285	128864305	151002_180K_Arrays-161694	85.4939	+	85	GTGGCTGACCATAGGTGACTC	MycLocus	MYC_Tiling	378	336	361.839	300.489	-0.268034	494	606	470.422	543.326	0.207861						-0.0300864	7	21	-0.0332149
K562	chr8	128864286	128864306	151002_180K_Arrays-122394	87.4898	+	87	GGCTGACCATAGGTGACTCT	MycLocus	MYC_Tiling	219	409	209.637	365.774	0.803061	329	241	313.297	216.075	-0.536						0.133531	6	20	0.130402
K562	chr8	128864295	128864315	151002_180K_Arrays-125693	90.1388	-	90	GGGCTACCCAGAGTCACCTA	MycLocus	MYC_Tiling	590	737	564.775	659.109	0.222841	689	704	656.115	631.19	-0.0558742						0.0834833	5	20	0.0803548
K562	chr8	128864301	128864321	151002_180K_Arrays-27859	88.2257	+	88	GACTCTGGGTAGCCCATACCC	MycLocus	MYC_Tiling	362	266	346.523	237.887	-0.542672	487	411	463.756	368.493	-0.331729						-0.437201	5	21	-0.440329
K562	chr8	128864315	128864335	151002_180K_Arrays-107037	79.7206	-	79	GCTGCTGCTGAGCCTGGGTAT	MycLocus	MYC_Tiling	671	793	642.312	709.191	0.142899	896	1111	853.236	996.097	0.223343						0.183121	8	21	0.179992
K562	chr8	128864316	128864336	151002_180K_Arrays-28455	74.2569	-	74	GACTGCTGCTGAGCCTGGGTA	MycLocus	MYC_Tiling	247	166	236.44	148.456	-0.671437	236	303	224.736	271.663	0.273585						-0.198926	8	21	-0.202054
K562	chr8	128864316	128864336	151002_180K_Arrays-135673	74.4466	+	74	GTACCCAGGCTCAGCAGCAGT	MycLocus	MYC_Tiling	356	463	340.78	414.067	0.281026	435	496	414.238	444.702	0.102379						0.191703	6	21	0.188574
K562	chr8	128864317	128864337	151002_180K_Arrays-23712	78.6379	+	78	GACCCAGGCTCAGCAGCAGTT	MycLocus	MYC_Tiling	445	461	425.975	412.279	-0.0471474	451	310	429.475	277.939	-0.627805						-0.337476	6	21	-0.340605
K562	chr8	128864318	128864338	151002_180K_Arrays-82408	72.3597	+	72	GCCCAGGCTCAGCAGCAGTTG	MycLocus	MYC_Tiling	505	361	483.409	322.847	-0.582393	641	555	610.406	497.6	-0.294782						-0.438588	7	21	-0.441716
K562	chr8	128864321	128864341	151002_180K_Arrays-82848	69.5	-	69	GCCCCAACTGCTGCTGAGCCT	MycLocus	MYC_Tiling	1203	771	1151.57	689.516	-0.739943	1296	1076	1234.14	964.717	-0.355333						-0.547638	5	21	-0.550767
K562	chr8	128864322	128864342	151002_180K_Arrays-146045	67.8828	-	67	GTCCCCAACTGCTGCTGAGCC	MycLocus	MYC_Tiling	552	655	528.4	585.776	0.148718	737	1016	701.824	910.922	0.376218						0.262468	5	21	0.259339
K562	chr8	128864336	128864356	151002_180K_Arrays-162853	93.9344	+	93	GTGGGGAGCTGCCTCGATTTC	MycLocus	MYC_Tiling	154	130	147.416	116.261	-0.342528	197	261	187.598	234.007	0.318909						-0.0118095	8	21	-0.0149381
K562	chr8	128864349	128864369	151002_180K_Arrays-17973	90.1865	-	90	GAATTCTGTAACCAGAAATCG	MycLocus	MYC_Tiling	262	308	250.799	275.449	0.135255	408	336	388.527	301.25	-0.367054						-0.115899	4	21	-0.119028
K562	chr8	128864432	128864452	151002_180K_Arrays-138867	86.5595	-	86	GTAGTCACTGCTGCTACAGTT	MycLocus	MYC_Tiling	519	569	496.811	508.865	0.0345853	681	684	648.497	613.259	-0.0806041						-0.0230094	5	21	-0.026138
K562	chr8	128864436	128864456	151002_180K_Arrays-137541	79.1525	+	79	GTAGCAGCAGTGACTACAGC	MycLocus	MYC_Tiling	424	387	405.872	346.099	-0.229839	436	566	415.19	507.463	0.289528						0.0298444	6	20	0.0267158
K562	chr8	128864464	128864484	151002_180K_Arrays-36778	64.1928	+	64	GAGCATGATCAGCAGCTTCCA	MycLocus	MYC_Tiling	490	301	469.051	269.188	-0.801127	588	719	559.936	644.639	0.20323						-0.298949	5	21	-0.302077
K562	chr8	128864474	128864494	151002_180K_Arrays-70895	55.1683	+	55	GCAGCTTCCAAGGCAGAGCC	MycLocus	MYC_Tiling	288	286	275.687	255.774	-0.108162	288	202	274.254	181.109	-0.598659						-0.353411	6	20	-0.356539
K562	chr8	128864484	128864504	151002_180K_Arrays-150505	71.2287	-	71	GTCTGACGCCAGGCTCTGCCT	MycLocus	MYC_Tiling	928	1073	888.325	959.599	0.111345	1477	1168	1406.51	1047.2	-0.425575						-0.157115	6	21	-0.160244
K562	chr8	128864495	128864515	151002_180K_Arrays-63830	82.6994	-	82	GCAATGCAGCTTTCTGACGCC	MycLocus	MYC_Tiling	167	306	159.86	273.66	0.775575	267	208	254.257	186.488	-0.447202						0.164186	5	21	0.161058
K562	chr8	128864513	128864533	151002_180K_Arrays-158258	78.5498	+	78	GTGCGCTAATGCTGAAGCCTG	MycLocus	MYC_Tiling	437	387	418.317	346.099	-0.273409	539	615	513.274	551.395	0.103355						-0.0850265	7	21	-0.0881551
K562	chr8	128864514	128864534	151002_180K_Arrays-94532	90.4877	+	90	GCGCTAATGCTGAAGCCTGT	MycLocus	MYC_Tiling	939	807	898.854	721.711	-0.316665	1030	1321	980.84	1184.38	0.27204						-0.0223124	6	20	-0.025441
K562	chr8	128864524	128864544	151002_180K_Arrays-152933	64.7215	+	64	GTGAAGCCTGTGGGAGCCTGT	MycLocus	MYC_Tiling	386	592	369.497	529.434	0.518888	615	591	585.647	529.877	-0.144374						0.187257	9	21	0.184128
K562	chr8	128864532	128864552	151002_180K_Arrays-150203	75.4553	-	75	GTCTCTCCAACAGGCTCCCAC	MycLocus	MYC_Tiling	947	1492	906.512	1334.32	0.557702	996	1207	948.463	1082.17	0.190262						0.373982	3	21	0.370854
K562	chr8	128864536	128864556	151002_180K_Arrays-38019	79.3809	+	79	GAGCCTGTTGGAGAGACACT	MycLocus	MYC_Tiling	270	346	258.456	309.433	0.259704	319	220	303.775	197.247	-0.622999						-0.181647	7	20	-0.184776
K562	chr8	128864542	128864562	151002_180K_Arrays-74746	83.7144	-	83	GCATCCAAGTGTCTCTCCAAC	MycLocus	MYC_Tiling	632	414	604.98	370.246	-0.708403	752	843	716.108	755.815	0.0778543						-0.315274	3	21	-0.318403
K562	chr8	128864552	128864572	151002_180K_Arrays-67515	97.6702	+	97	GCACTTGGATGTTTAGCGAGC	MycLocus	MYC_Tiling	687	517	657.628	462.36	-0.508255	754	712	718.013	638.363	-0.169633						-0.338944	7	21	-0.342072
K562	chr8	128864585	128864605	151002_180K_Arrays-147071	85.4222	-	85	GTCCTAAGCTTACTCATGACA	MycLocus	MYC_Tiling	143	73	136.886	65.2849	-1.06816	95	55	90.4658	49.3117	-0.875442						-0.971799	3	21	-0.974927
K562	chr8	128864588	128864608	151002_180K_Arrays-75449	87.647	+	87	GCATGAGTAAGCTTAGGACCT	MycLocus	MYC_Tiling	345	310	330.25	277.237	-0.252437	388	414	369.481	371.183	0.00662845						-0.122904	6	21	-0.126033
K562	chr8	128864589	128864609	151002_180K_Arrays-54864	88.6815	+	88	GATGAGTAAGCTTAGGACCTT	MycLocus	MYC_Tiling	91	164	87.1094	146.667	0.751649	120	109	114.273	97.7269	-0.225652						0.262998	6	21	0.25987
K562	chr8	128864611	128864631	151002_180K_Arrays-63295	77.6285	+	77	GCAAGTCATCCAAACTCTTC	MycLocus	MYC_Tiling	357	610	341.737	545.531	0.674776	480	412	457.09	369.39	-0.307336						0.18372	2	20	0.180592
K562	chr8	128864612	128864632	151002_180K_Arrays-63296	84.6662	+	84	GCAAGTCATCCAAACTCTTCT	MycLocus	MYC_Tiling	204	119	195.278	106.423	-0.875716	258	241	245.686	216.075	-0.185284						-0.5305	2	21	-0.533629
K562	chr8	128864623	128864643	151002_180K_Arrays-54593	80.5114	-	80	GATGACTTGCCCAGAAGAGTT	MycLocus	MYC_Tiling	192	177	183.791	158.294	-0.215466	293	422	279.016	378.356	0.439397						0.111965	6	21	0.108837
K562	chr8	128864632	128864652	151002_180K_Arrays-124669	50.7376	+	50	GGGCAAGTCATTCTCCTGCT	MycLocus	MYC_Tiling	798	866	763.882	774.476	0.0198695	1070	980	1018.93	878.646	-0.213703						-0.0969167	5	20	-0.100045
K562	chr8	128864649	128864669	151002_180K_Arrays-106514	85.7092	-	85	GCTGCCTCAAGGCATCCAAGC	MycLocus	MYC_Tiling	199	258	190.492	230.733	0.276494	322	279	306.632	250.145	-0.293741						-0.00862369	5	21	-0.0117522
K562	chr8	128864651	128864671	151002_180K_Arrays-174044	63.5892	+	63	GTTGGATGCCTTGAGGCAGAG	MycLocus	MYC_Tiling	310	257	296.746	229.839	-0.368609	387	387	368.529	346.975	-0.0869457						-0.227777	9	21	-0.230906
K562	chr8	128864699	128864719	151002_180K_Arrays-92419	81.7724	+	81	GCGACTCTGCCTCTAGCCTGC	MycLocus	MYC_Tiling	672	1082	643.269	967.648	0.589059	646	660	615.168	591.741	-0.0560138						0.266522	5	21	0.263394
K562	chr8	128864700	128864720	151002_180K_Arrays-27836	71.6358	+	71	GACTCTGCCTCTAGCCTGCT	MycLocus	MYC_Tiling	1277	1447	1222.4	1294.07	0.0821976	1633	1234	1555.06	1106.38	-0.491128						-0.204465	4	20	-0.207594
K562	chr8	128864701	128864721	151002_180K_Arrays-27835	70.3577	+	70	GACTCTGCCTCTAGCCTGCTG	MycLocus	MYC_Tiling	708	1074	677.73	960.493	0.503064	1040	1262	990.363	1131.48	0.192183						0.347623	5	21	0.344495
K562	chr8	128864710	128864730	151002_180K_Arrays-169786	78.4685	-	78	GTTCAAACCCCAGCAGGCTAG	MycLocus	MYC_Tiling	404	201	386.727	179.757	-1.10527	496	539	472.327	483.255	0.0329995						-0.536135	5	21	-0.539263
K562	chr8	128864717	128864737	151002_180K_Arrays-45492	78.1668	-	78	GAGGTGGATTCAAACCCCAGC	MycLocus	MYC_Tiling	78	17	74.6652	15.2033	-2.29605	64	51	60.9454	45.7254	-0.41452						-1.35528	6	21	-1.35841
K562	chr8	128864734	128864754	151002_180K_Arrays-52419	76.2225	-	76	GATCATACAACATCACACAGG	MycLocus	MYC_Tiling	631	673	604.022	601.873	-0.00514229	827	847	787.529	759.401	-0.052471						-0.0288067	3	21	-0.0319352
K562	chr8	128864737	128864757	151002_180K_Arrays-15594	77.1987	-	77	GAATATCATACAACATCACAC	MycLocus	MYC_Tiling	193	221	184.749	197.643	0.0973367	214	381	203.786	341.596	0.745235						0.421286	1	21	0.418157
K562	chr8	128864781	128864801	151002_180K_Arrays-16300	80.5842	-	80	GAATCTCCTATTTCACACAAG	MycLocus	MYC_Tiling	521	605	498.725	541.06	0.117543	676	608	643.736	545.119	-0.239898						-0.0611773	2	21	-0.0643059
K562	chr8	128864839	128864859	151002_180K_Arrays-167902	58.5908	+	58	GTTAACATATGTAAAGTGAA	MycLocus	MYC_Tiling	215	120	205.808	107.318	-0.939411	219	364	208.548	326.354	0.646062						-0.146675	4	20	-0.149803
K562	chr8	128864859	128864879	151002_180K_Arrays-163673	57.9302	+	57	GTGGTACAGTGCCTGGCTTCC	MycLocus	MYC_Tiling	598	712	572.433	636.751	0.153623	626	662	596.122	593.534	-0.00627711						0.0736729	7	21	0.0705444
K562	chr8	128864872	128864892	151002_180K_Arrays-35871	69.5611	-	69	GAGCAATCTTGCCAGGAAGCC	MycLocus	MYC_Tiling	236	402	225.91	359.514	0.6703	425	386	404.716	346.079	-0.225808						0.222246	6	21	0.219118
K562	chr8	128864875	128864895	151002_180K_Arrays-171372	86.8564	+	86	GTTCCTGGCAAGATTGCTATC	MycLocus	MYC_Tiling	477	564	456.606	504.393	0.143597	628	479	598.027	429.46	-0.477685						-0.167044	5	21	-0.170172
K562	chr8	128864880	128864900	151002_180K_Arrays-53123	84.7895	-	84	GATCCTGATAGCAATCTTGCC	MycLocus	MYC_Tiling	294	603	281.43	539.271	0.938233	316	466	300.918	417.805	0.47346						0.705846	4	21	0.702718
K562	chr8	128864882	128864902	151002_180K_Arrays-62585	68.6258	+	68	GCAAGATTGCTATCAGGATTA	MycLocus	MYC_Tiling	390	534	373.326	477.564	0.355257	461	682	438.997	611.466	0.478059						0.416658	5	21	0.41353
K562	chr8	128864886	128864906	151002_180K_Arrays-59351	88.2472	+	88	GATTGCTATCAGGATTAAGGC	MycLocus	MYC_Tiling	95	30	90.9384	26.8294	-1.76107	84	64	79.9908	57.3809	-0.479263						-1.12017	6	21	-1.1233
K562	chr8	128864898	128864918	151002_180K_Arrays-57907	88.4093	+	88	GATTAAGGCAGGTTAAGCCCT	MycLocus	MYC_Tiling	337	308	322.592	275.449	-0.227927	386	383	367.577	343.389	-0.0982021						-0.163065	6	21	-0.166193
K562	chr8	128864917	128864937	151002_180K_Arrays-39022	77.4153	-	77	GAGCTCTTAGTGTGTGCCAA	MycLocus	MYC_Tiling	934	1160	894.068	1037.4	0.214522	957	1348	911.324	1208.59	0.407284						0.310903	6	20	0.307774
K562	chr8	128864966	128864986	151002_180K_Arrays-122977	88.3895	-	88	GGCTTCTTGAATAGTAATAA	MycLocus	MYC_Tiling	435	476	416.402	425.693	0.0318374	411	556	391.384	498.497	0.349001						0.190419	4	20	0.187291
K562	chr8	128865003	128865023	151002_180K_Arrays-149830	50.5667	+	50	GTCTCCATCCACACAGCAGCC	MycLocus	MYC_Tiling	570	531	545.63	474.881	-0.200359	609	793	579.934	710.986	0.293933						0.0467871	3	21	0.0436585
K562	chr8	128865009	128865029	151002_180K_Arrays-135604	67.5514	-	67	GTACCAGGCTGCTGTGTGGA	MycLocus	MYC_Tiling	372	459	356.096	410.49	0.205083	501	478	477.088	428.564	-0.154746						0.0251685	8	20	0.02204
K562	chr8	128865013	128865033	151002_180K_Arrays-96852	65.4374	-	65	GCGGGTACCAGGCTGCTGTG	MycLocus	MYC_Tiling	919	1631	879.709	1458.63	0.729511	1137	872	1082.73	781.815	-0.469778						0.129867	9	20	0.126738
K562	chr8	128865021	128865041	151002_180K_Arrays-90798	82.8468	+	82	GCCTGGTACCCGCTGTTCTCT	MycLocus	MYC_Tiling	1051	1282	1006.07	1146.51	0.188525	1167	1416	1111.3	1269.55	0.192071						0.190298	5	21	0.187169
K562	chr8	128865024	128865044	151002_180K_Arrays-88092	91.7989	-	91	GCCTAGAGAACAGCGGGTACC	MycLocus	MYC_Tiling	272	445	260.371	397.97	0.61209	410	413	390.431	370.286	-0.0764278						0.267831	7	21	0.264702
K562	chr8	128865027	128865047	151002_180K_Arrays-24054	86.8562	+	86	GACCCGCTGTTCTCTAGGTTC	MycLocus	MYC_Tiling	876	629	838.548	562.523	-0.57598	1014	1005	965.604	901.06	-0.0998078						-0.337894	5	21	-0.341022
K562	chr8	128865031	128865051	151002_180K_Arrays-145175	73.5711	-	73	GTCCAGAACCTAGAGAACAGC	MycLocus	MYC_Tiling	113	68	108.169	60.8133	-0.830825	100	63	95.2272	56.4844	-0.753522						-0.792173	5	21	-0.795302
K562	chr8	128865032	128865052	151002_180K_Arrays-145176	73.1305	-	73	GTCCAGAACCTAGAGAACAG	MycLocus	MYC_Tiling	391	428	374.283	382.766	0.0323334	521	1187	496.134	1064.24	1.10102						0.566676	5	20	0.563548
K562	chr8	128865070	128865090	151002_180K_Arrays-155922	83.21	+	83	GTGATGATCTGGCTTAGACAG	MycLocus	MYC_Tiling	467	627	447.034	560.735	0.326934	560	654	533.272	586.361	0.136918						0.231926	7	21	0.228798
K562	chr8	128865071	128865091	151002_180K_Arrays-54998	86.3046	+	86	GATGATCTGGCTTAGACAGT	MycLocus	MYC_Tiling	554	482	530.314	431.059	-0.298962	544	777	518.036	696.64	0.427362						0.0642003	6	20	0.0610718
K562	chr8	128865072	128865092	151002_180K_Arrays-54997	83.3478	+	83	GATGATCTGGCTTAGACAGTG	MycLocus	MYC_Tiling	277	205	265.157	183.334	-0.532371	478	521	455.186	467.117	0.0373271						-0.247522	7	21	-0.25065
K562	chr8	128865081	128865101	151002_180K_Arrays-110348	85.5338	+	85	GCTTAGACAGTGGGGCCCTCG	MycLocus	MYC_Tiling	906	1164	867.265	1040.98	0.263399	972	1540	925.608	1380.73	0.576956						0.420178	8	21	0.417049
K562	chr8	128865085	128865105	151002_180K_Arrays-21677	84.3969	+	84	GACAGTGGGGCCCTCGAGGT	MycLocus	MYC_Tiling	225	180	215.38	160.977	-0.420037	256	286	243.782	256.421	0.0729257						-0.173556	9	20	-0.176684
K562	chr8	128865093	128865113	151002_180K_Arrays-120155	79.1813	+	79	GGCCCTCGAGGTAGGCCCAG	MycLocus	MYC_Tiling	300	576	287.174	515.125	0.842998	404	990	384.718	887.611	1.20613						1.02456	8	20	1.02143
K562	chr8	128865098	128865118	151002_180K_Arrays-147438	92.4718	-	92	GTCCTCTGGGCCTACCTCGA	MycLocus	MYC_Tiling	1013	953	969.69	852.281	-0.186195	1051	1269	1000.84	1137.76	0.184984						-0.000605555	5	20	-0.00373411
K562	chr8	128865099	128865119	151002_180K_Arrays-92817	79.4345	+	79	GCGAGGTAGGCCCAGAGGACT	MycLocus	MYC_Tiling	397	552	380.027	493.661	0.37742	542	324	516.131	290.491	-0.829245						-0.225912	9	21	-0.229041
K562	chr8	128865099	128865119	151002_180K_Arrays-46994	88.2223	-	88	GAGTCCTCTGGGCCTACCTCG	MycLocus	MYC_Tiling	817	571	782.07	510.653	-0.614954	1121	940	1067.5	842.783	-0.340999						-0.477977	6	21	-0.481105
K562	chr8	128865111	128865131	151002_180K_Arrays-73355	83.5159	-	83	GCAGTGAGGACCAAGTCCTCT	MycLocus	MYC_Tiling	1004	871	961.075	778.947	-0.303123	1134	1305	1079.88	1170.03	0.115683						-0.09372	6	21	-0.0968485
K562	chr8	128865112	128865132	151002_180K_Arrays-73354	85.2346	-	85	GCAGTGAGGACCAAGTCCTC	MycLocus	MYC_Tiling	592	866	566.69	774.476	0.450661	703	620	669.447	555.878	-0.268202						0.0912295	6	20	0.0881009
K562	chr8	128865126	128865146	151002_180K_Arrays-12803	66.1474	-	66	GAAGGCGCCACAGAGGCAGTG	MycLocus	MYC_Tiling	279	459	267.072	410.49	0.62012	326	209	310.441	187.385	-0.728315						-0.0540972	9	21	-0.0572258
K562	chr8	128865130	128865150	151002_180K_Arrays-89503	87.3383	+	87	GCCTCTGTGGCGCCTTGCAC	MycLocus	MYC_Tiling	381	414	364.711	370.246	0.021731	545	575	518.988	515.532	-0.00963994						0.00604552	6	20	0.00291697
K562	chr8	128865131	128865151	151002_180K_Arrays-89504	88.8053	+	88	GCCTCTGTGGCGCCTTGCACT	MycLocus	MYC_Tiling	487	685	466.179	612.605	0.394073	578	738	550.413	661.674	0.265606						0.32984	6	21	0.326711
K562	chr8	128865134	128865154	151002_180K_Arrays-82545	84.409	-	84	GCCCAGTGCAAGGCGCCACAG	MycLocus	MYC_Tiling	344	543	329.293	485.612	0.560435	462	481	439.95	431.254	-0.0288016						0.265817	7	21	0.262688
K562	chr8	128865145	128865165	151002_180K_Arrays-97433	77.6696	-	77	GCGTCAGCTGGACCCAGTGCA	MycLocus	MYC_Tiling	606	770	580.091	688.622	0.247432	711	780	677.065	699.33	0.0466789						0.147055	7	21	0.143927
K562	chr8	128865145	128865165	151002_180K_Arrays-156630	91.5978	+	91	GTGCACTGGGTCCAGCTGACG	MycLocus	MYC_Tiling	350	480	335.036	429.271	0.357571	421	628	400.906	563.05	0.489999						0.423785	8	21	0.420656
K562	chr8	128865158	128865178	151002_180K_Arrays-104936	79.3762	+	79	GCTGACGTGGAGAGAGACTC	MycLocus	MYC_Tiling	311	350	297.704	313.01	0.0723316	341	406	324.725	364.01	0.164762						0.118547	8	20	0.115418
K562	chr8	128865158	128865178	151002_180K_Arrays-47186	85.5	-	85	GAGTCTCTCTCCACGTCAGC	MycLocus	MYC_Tiling	550	447	526.485	399.758	-0.397266	549	449	522.797	402.563	-0.377036						-0.387151	4	20	-0.39028
K562	chr8	128865167	128865187	151002_180K_Arrays-32945	52.055	+	52	GAGAGAGACTCAGGAAACAG	MycLocus	MYC_Tiling	318	608	304.404	543.743	0.836936	379	329	360.911	294.974	-0.291056						0.27294	7	20	0.269811
K562	chr8	128865183	128865203	151002_180K_Arrays-21672	75.2886	+	75	GACAGTGGCTGAGTGTGACTT	MycLocus	MYC_Tiling	435	757	416.402	676.996	0.701169	481	443	458.043	397.184	-0.205676						0.247747	8	21	0.244618
K562	chr8	128865187	128865207	151002_180K_Arrays-161708	82.6857	+	82	GTGGCTGAGTGTGACTTTGGC	MycLocus	MYC_Tiling	530	440	507.341	393.498	-0.366598	590	593	561.84	531.67	-0.0796285						-0.223113	9	21	-0.226242
K562	chr8	128865195	128865215	151002_180K_Arrays-165949	81.6927	+	81	GTGTGACTTTGGCTGGCATAG	MycLocus	MYC_Tiling	188	299	179.962	267.4	0.571304	264	214	251.4	191.868	-0.389873						0.0907156	8	21	0.0875871
K562	chr8	128865216	128865236	151002_180K_Arrays-131713	66.1302	+	66	GGTTGCTGAGAGAACAGACA	MycLocus	MYC_Tiling	172	190	164.646	169.92	0.0454821	339	357	322.82	320.078	-0.0123069						0.0165876	7	20	0.013459
K562	chr8	128865249	128865269	151002_180K_Arrays-92249	89.6879	+	89	GCGACATACAGATTTCAGATC	MycLocus	MYC_Tiling	339	387	324.506	346.099	0.0929395	498	482	474.231	432.15	-0.134058						-0.0205594	4	21	-0.0236879
K562	chr8	128865250	128865270	151002_180K_Arrays-21822	74.2868	+	74	GACATACAGATTTCAGATCA	MycLocus	MYC_Tiling	149	200	142.63	178.863	0.326579	259	86	246.638	77.1056	-1.67749						-0.675455	3	20	-0.678584
K562	chr8	128865264	128865284	151002_180K_Arrays-34826	76.2902	+	76	GAGATCAGGGAAAGTCCCAGC	MycLocus	MYC_Tiling	183	119	175.176	106.423	-0.718991	263	435	250.447	390.011	0.639007						-0.039992	7	21	-0.0431205
K562	chr8	128865281	128865301	151002_180K_Arrays-148189	94.674	-	94	GTCGATAAACTTATGCCAGCT	MycLocus	MYC_Tiling	527	739	504.469	660.898	0.389663	674	679	641.831	608.776	-0.0762827						0.15669	4	21	0.153561
K562	chr8	128865282	128865302	151002_180K_Arrays-102976	94.7257	-	94	GCTCGATAAACTTATGCCAGC	MycLocus	MYC_Tiling	345	386	330.25	345.205	0.0638957	346	484	329.486	433.943	0.397289						0.230593	4	21	0.227464
K562	chr8	128865291	128865311	151002_180K_Arrays-49112	82.1311	+	82	GAGTTTATCGAGCATCTCCCA	MycLocus	MYC_Tiling	542	628	518.827	561.629	0.114363	617	413	587.552	370.286	-0.666074						-0.275856	4	21	-0.278984
K562	chr8	128865307	128865327	151002_180K_Arrays-82708	79.1191	+	79	GCCCATGGACAAGATCAGCTG	MycLocus	MYC_Tiling	120	296	114.87	264.717	1.20445	190	83	180.932	74.4159	-1.28176						-0.0386539	6	21	-0.0417825
K562	chr8	128865308	128865328	151002_180K_Arrays-81132	79.3453	+	79	GCCATGGACAAGATCAGCTGT	MycLocus	MYC_Tiling	440	737	421.188	659.109	0.646052	580	751	552.318	673.329	0.285814						0.465933	6	21	0.462805
K562	chr8	128865310	128865330	151002_180K_Arrays-78158	87.4433	-	87	GCCACAGCTGATCTTGTCCAT	MycLocus	MYC_Tiling	681	560	651.885	500.816	-0.380337	747	639	711.347	572.913	-0.312238						-0.346287	4	21	-0.349416
K562	chr8	128865311	128865331	151002_180K_Arrays-159797	62.3865	+	62	GTGGACAAGATCAGCTGTGGG	MycLocus	MYC_Tiling	427	509	408.744	455.206	0.155321	374	655	356.15	587.258	0.721511						0.438416	9	21	0.435287
K562	chr8	128865311	128865331	151002_180K_Arrays-81771	83.5853	-	83	GCCCACAGCTGATCTTGTCCA	MycLocus	MYC_Tiling	412	279	394.385	249.514	-0.660488	439	408	418.047	365.803	-0.192597						-0.426543	4	21	-0.429671
K562	chr8	128865328	128865348	151002_180K_Arrays-128346	87.5674	+	87	GGGTGGAGCCTTGAAGTACA	MycLocus	MYC_Tiling	168	226	160.817	202.115	0.329753	219	146	208.548	130.9	-0.671908						-0.171078	8	20	-0.174206
K562	chr8	128865335	128865355	151002_180K_Arrays-91555	86.6262	+	86	GCCTTGAAGTACATGGTAGA	MycLocus	MYC_Tiling	296	860	283.345	769.11	1.44063	425	279	404.716	250.145	-0.694143						0.373244	6	20	0.370115
K562	chr8	128865353	128865373	151002_180K_Arrays-12231	83.2618	+	83	GAAGGACAGCGAGTCTTCCC	MycLocus	MYC_Tiling	795	711	761.011	635.857	-0.259214	797	815	758.961	730.71	-0.0547253						-0.15697	6	20	-0.160098
K562	chr8	128865358	128865378	151002_180K_Arrays-20998	74.4839	+	74	GACAGCGAGTCTTCCCAGGCC	MycLocus	MYC_Tiling	638	663	610.723	592.93	-0.0426563	789	831	751.342	745.056	-0.0121225						-0.0273894	6	21	-0.030518
K562	chr8	128865359	128865379	151002_180K_Arrays-70298	71.3683	+	71	GCAGCGAGTCTTCCCAGGCCA	MycLocus	MYC_Tiling	397	413	380.027	369.352	-0.041106	494	252	470.422	225.937	-1.05803						-0.549569	6	21	-0.552698
K562	chr8	128865371	128865391	151002_180K_Arrays-80062	75.4501	+	75	GCCAGGCCAGGGCTTCAAGTG	MycLocus	MYC_Tiling	175	118	167.518	105.529	-0.666677	174	140	165.695	125.521	-0.400606						-0.533641	8	21	-0.53677
K562	chr8	128865373	128865393	151002_180K_Arrays-101018	62.5602	-	62	GCTCACTTGAAGCCCTGGCCT	MycLocus	MYC_Tiling	409	500	391.514	447.157	0.191718	371	396	353.293	355.045	0.00713558						0.099427	5	21	0.0962985
K562	chr8	128865374	128865394	151002_180K_Arrays-88509	66.625	-	66	GCCTCACTTGAAGCCCTGGCC	MycLocus	MYC_Tiling	1121	989	1073.07	884.476	-0.278853	1294	1093	1232.24	979.959	-0.33049						-0.304671	5	21	-0.3078
K562	chr8	128865379	128865399	151002_180K_Arrays-165647	80.3025	-	80	GTGTCTCCTCACTTGAAGCCC	MycLocus	MYC_Tiling	628	648	601.151	579.515	-0.0528795	777	671	739.915	601.603	-0.298548						-0.175714	4	21	-0.178842
K562	chr8	128865410	128865430	151002_180K_Arrays-76332	81.4464	-	81	GCATTATAGGAATTCTCTGGG	MycLocus	MYC_Tiling	745	726	713.148	649.272	-0.13538	960	968	914.181	867.887	-0.074973						-0.105176	6	21	-0.108305
K562	chr8	128865435	128865455	151002_180K_Arrays-152386	84.3343	+	84	GTGAAAGAACCATACCCAGC	MycLocus	MYC_Tiling	259	116	247.927	103.74	-1.25694	288	159	274.254	142.556	-0.943988						-1.10046	4	20	-1.10359
K562	chr8	128865438	128865458	151002_180K_Arrays-3200	70.0631	+	70	GAAAGAACCATACCCAGCAGG	MycLocus	MYC_Tiling	266	146	254.627	130.57	-0.963567	263	311	250.447	278.835	0.154906						-0.40433	5	21	-0.407459
K562	chr8	128865442	128865462	151002_180K_Arrays-7599	64.4403	+	64	GAACCATACCCAGCAGGAGGC	MycLocus	MYC_Tiling	326	227	312.062	203.009	-0.620288	279	610	265.684	546.912	1.0416						0.210655	6	21	0.207526
K562	chr8	128865443	128865463	151002_180K_Arrays-23361	67.285	+	67	GACCATACCCAGCAGGAGGCC	MycLocus	MYC_Tiling	563	625	538.93	558.946	0.0526125	809	285	770.388	255.524	-1.59212						-0.769755	6	21	-0.772884
K562	chr8	128865444	128865464	151002_180K_Arrays-80727	71.2975	+	71	GCCATACCCAGCAGGAGGCCG	MycLocus	MYC_Tiling	488	634	467.136	566.995	0.279493	632	855	601.836	766.573	0.349054						0.314274	7	21	0.311145
K562	chr8	128865447	128865467	151002_180K_Arrays-83560	69.7625	-	69	GCCCCGGCCTCCTGCTGGGTA	MycLocus	MYC_Tiling	1133	1389	1084.56	1242.2	0.19579	1408	1419	1340.8	1272.24	-0.0757184						0.0600358	7	21	0.0569072
K562	chr8	128865452	128865472	151002_180K_Arrays-29658	61.5424	-	61	GACTTTCCCCGGCCTCCTGCT	MycLocus	MYC_Tiling	977	1315	935.23	1176.02	0.330524	1265	960	1204.62	860.714	-0.484977						-0.0772266	4	21	-0.0803552
K562	chr8	128865453	128865473	151002_180K_Arrays-67557	54.4633	-	54	GCACTTTCCCCGGCCTCCTGC	MycLocus	MYC_Tiling	1119	1514	1071.16	1353.99	0.338046	1216	1676	1157.96	1502.66	0.375933						0.35699	4	21	0.353861
K562	chr8	128865464	128865484	151002_180K_Arrays-173313	78.4756	-	78	GTTGCAGGAGTCACTTTCCC	MycLocus	MYC_Tiling	744	709	712.191	634.069	-0.167626	748	648	712.299	580.982	-0.29399						-0.230808	5	20	-0.233937
K562	chr8	128865467	128865487	151002_180K_Arrays-4749	77.2154	+	77	GAAAGTGACTCCTGCAACTCT	MycLocus	MYC_Tiling	713	734	682.517	656.426	-0.0562308	930	837	885.613	750.435	-0.238949						-0.14759	4	21	-0.150718
K562	chr8	128865471	128865491	151002_180K_Arrays-153979	85.1956	+	85	GTGACTCCTGCAACTCTAGGA	MycLocus	MYC_Tiling	568	1085	543.716	970.331	0.835623	841	1636	800.861	1466.8	0.873049						0.854336	5	21	0.851208
K562	chr8	128865479	128865499	151002_180K_Arrays-113939	84.5855	-	84	GGAAGCCTTCCTAGAGTTGC	MycLocus	MYC_Tiling	342	814	327.378	727.972	1.15292	580	627	552.318	562.154	0.0254669						0.589195	6	20	0.586067
K562	chr8	128865500	128865520	151002_180K_Arrays-100955	54.7211	-	54	GCTCACGTTCCACCTCTTCC	MycLocus	MYC_Tiling	1060	1240	1014.68	1108.95	0.128167	1243	1256	1183.67	1126.1	-0.0719355						0.0281158	2	20	0.0249872
K562	chr8	128865505	128865525	151002_180K_Arrays-45457	83.3599	+	83	GAGGTGGAACGTGAGCAGCAT	MycLocus	MYC_Tiling	325	518	311.105	463.255	0.574404	392	358	373.291	320.975	-0.21784						0.178282	9	21	0.175153
K562	chr8	128865530	128865550	151002_180K_Arrays-176696	50.4607	+	50	GTTTGAGAGAAGAAATGGAAT	MycLocus	MYC_Tiling	188	190	179.962	169.92	-0.082842	335	441	319.011	395.391	0.309672						0.113415	7	21	0.110286
K562	chr8	128865536	128865556	151002_180K_Arrays-30747	59.1439	+	59	GAGAAGAAATGGAATGGGCTG	MycLocus	MYC_Tiling	293	373	280.473	333.579	0.250166	364	480	346.627	430.357	0.31215						0.281158	9	21	0.27803
K562	chr8	128865537	128865557	151002_180K_Arrays-9405	63.1223	+	63	GAAGAAATGGAATGGGCTGA	MycLocus	MYC_Tiling	218	192	208.68	171.708	-0.281331	266	583	253.304	522.704	1.04512						0.381897	8	20	0.378768
K562	chr8	128865549	128865569	151002_180K_Arrays-162691	79.3746	+	79	GTGGGCTGAGGGAGATTCTGC	MycLocus	MYC_Tiling	278	405	266.114	362.197	0.444728	306	598	291.395	536.153	0.879668						0.662198	10	21	0.65907
K562	chr8	128865552	128865572	151002_180K_Arrays-105350	67.1164	+	67	GCTGAGGGAGATTCTGCTGG	MycLocus	MYC_Tiling	741	959	709.319	857.647	0.273948	915	1020	871.329	914.509	0.0697798						0.171864	9	20	0.168736
K562	chr8	128865555	128865575	151002_180K_Arrays-43301	54.0968	+	54	GAGGGAGATTCTGCTGGTGG	MycLocus	MYC_Tiling	145	78	138.801	69.7565	-0.992616	182	81	173.313	72.6227	-1.25489						-1.12375	10	20	-1.12688
K562	chr8	128865561	128865581	151002_180K_Arrays-58999	71.5996	+	71	GATTCTGCTGGTGGAGGTTC	MycLocus	MYC_Tiling	557	646	533.186	577.727	0.115748	692	868	658.972	778.229	0.239977						0.177863	8	20	0.174734
K562	chr8	128865572	128865592	151002_180K_Arrays-160429	92.3573	+	92	GTGGAGGTTCAGGTTGACCTA	MycLocus	MYC_Tiling	164	148	156.988	132.358	-0.246207	176	330	167.6	295.87	0.819945						0.286869	8	21	0.28374
K562	chr8	128865573	128865593	151002_180K_Arrays-117223	92.2866	+	92	GGAGGTTCAGGTTGACCTAA	MycLocus	MYC_Tiling	692	783	662.414	700.248	0.0801315	965	992	918.942	889.405	-0.0471345						0.0164985	7	20	0.0133699
K562	chr8	128865577	128865597	151002_180K_Arrays-170424	86.0851	+	86	GTTCAGGTTGACCTAAGGGC	MycLocus	MYC_Tiling	215	399	205.808	356.831	0.793943	295	320	280.92	286.905	0.0304113						0.412177	7	20	0.409049
K562	chr8	128865586	128865606	151002_180K_Arrays-24682	62.0896	+	62	GACCTAAGGGCTGGCAGCAG	MycLocus	MYC_Tiling	491	834	470.008	745.858	0.666216	629	738	598.979	661.674	0.143615						0.404915	8	20	0.401787
K562	chr8	128865589	128865609	151002_180K_Arrays-98671	57.1491	+	57	GCTAAGGGCTGGCAGCAGTGG	MycLocus	MYC_Tiling	283	344	270.901	307.644	0.183498	223	295	212.357	264.49	0.316726						0.250112	10	21	0.246983
K562	chr8	128865591	128865611	151002_180K_Arrays-101805	62.9252	-	62	GCTCCACTGCTGCCAGCCCTT	MycLocus	MYC_Tiling	366	425	350.352	380.083	0.11751	406	437	386.622	391.804	0.0192079						0.0683591	4	21	0.0652306
K562	chr8	128865611	128865631	151002_180K_Arrays-83300	93.6068	+	93	GCCCCCCACGAGTGAGTTTG	MycLocus	MYC_Tiling	1155	935	1105.62	836.183	-0.402963	1034	928	984.649	832.024	-0.242985						-0.322974	6	20	-0.326103
K562	chr8	128865612	128865632	151002_180K_Arrays-83299	88.7986	+	88	GCCCCCCACGAGTGAGTTTGA	MycLocus	MYC_Tiling	543	653	519.785	583.987	0.168022	543	320	517.084	286.905	-0.849826						-0.340902	6	21	-0.344031
K562	chr8	128865613	128865633	151002_180K_Arrays-83235	84.6879	+	84	GCCCCCACGAGTGAGTTTGAG	MycLocus	MYC_Tiling	731	1228	699.747	1098.22	0.650258	963	768	917.038	688.571	-0.413375						0.118442	7	21	0.115313
K562	chr8	128865615	128865635	151002_180K_Arrays-84684	94.6016	-	94	GCCCTCAAACTCACTCGTGGG	MycLocus	MYC_Tiling	610	789	583.92	705.614	0.273107	719	928	684.683	832.024	0.281187						0.277147	5	21	0.274019
K562	chr8	128865616	128865636	151002_180K_Arrays-83659	90.289	-	90	GCCCCTCAAACTCACTCGTGG	MycLocus	MYC_Tiling	562	764	537.972	683.256	0.344894	752	567	716.108	508.359	-0.49433						-0.0747179	4	21	-0.0778465
K562	chr8	128865617	128865637	151002_180K_Arrays-83660	93.3182	-	93	GCCCCTCAAACTCACTCGTG	MycLocus	MYC_Tiling	486	609	465.222	544.637	0.227377	669	803	637.07	719.951	0.176448						0.201913	3	20	0.198784
K562	chr8	128865618	128865638	151002_180K_Arrays-120018	95.2337	-	95	GGCCCCTCAAACTCACTCGT	MycLocus	MYC_Tiling	1216	1416	1164.01	1266.35	0.121569	1453	1447	1383.65	1297.35	-0.0929154						0.0143269	3	20	0.0111983
K562	chr8	128865619	128865639	151002_180K_Arrays-42209	94.0844	-	94	GAGGCCCCTCAAACTCACTCG	MycLocus	MYC_Tiling	649	730	621.253	652.849	0.0715692	818	1085	778.958	972.786	0.320577						0.196073	4	21	0.192944
K562	chr8	128865639	128865659	151002_180K_Arrays-141507	83.4535	-	83	GTCAACTGGACTGAGCTAAAG	MycLocus	MYC_Tiling	344	1309	329.293	1170.66	1.82988	366	453	348.531	406.149	0.220722						1.0253	6	21	1.02217
K562	chr8	128865654	128865674	151002_180K_Arrays-4302	81.6674	-	81	GAAAGGCTCTGCTGCCTCAAC	MycLocus	MYC_Tiling	379	533	362.796	476.669	0.393829	402	501	382.813	449.185	0.230669						0.312249	5	21	0.309121
K562	chr8	128865658	128865678	151002_180K_Arrays-41824	81.1581	+	81	GAGGCAGCAGAGCCTTTCCAT	MycLocus	MYC_Tiling	434	378	415.445	338.051	-0.297418	613	458	583.743	410.632	-0.507485						-0.402451	6	21	-0.40558
K562	chr8	128865659	128865679	151002_180K_Arrays-118975	82.7965	+	82	GGCAGCAGAGCCTTTCCATA	MycLocus	MYC_Tiling	529	567	506.383	507.076	0.00197223	529	520	503.752	466.22	-0.111702						-0.0548648	5	20	-0.0579933
K562	chr8	128865660	128865680	151002_180K_Arrays-69502	87.2774	+	87	GCAGCAGAGCCTTTCCATAG	MycLocus	MYC_Tiling	416	833	398.214	744.963	0.903624	750	535	714.204	479.669	-0.574297						0.164663	5	20	0.161535
K562	chr8	128865665	128865685	151002_180K_Arrays-33476	74.3826	+	74	GAGAGCCTTTCCATAGGGGTG	MycLocus	MYC_Tiling	196	240	187.62	214.635	0.194072	227	156	216.166	139.866	-0.628092						-0.21701	8	21	-0.220139
K562	chr8	128865672	128865692	151002_180K_Arrays-64526	83.3579	-	83	GCACACCACACCCCTATGGAA	MycLocus	MYC_Tiling	743	1213	711.234	1084.8	0.609037	865	746	823.715	668.847	-0.30047						0.154283	3	21	0.151155
K562	chr8	128865677	128865697	151002_180K_Arrays-72594	83.223	-	83	GCAGGTCACACCACACCCCTA	MycLocus	MYC_Tiling	460	538	440.333	481.141	0.127864	573	593	545.652	531.67	-0.0374487						0.0452074	3	21	0.0420789
K562	chr8	128865682	128865702	151002_180K_Arrays-166704	78.1929	+	78	GTGTGGTGTGACCTGAATGT	MycLocus	MYC_Tiling	465	493	445.12	440.897	-0.0137519	775	498	738.011	446.495	-0.724996						-0.369374	8	20	-0.372503
K562	chr8	128865690	128865710	151002_180K_Arrays-153817	90.6473	+	90	GTGACCTGAATGTTGGGCACG	MycLocus	MYC_Tiling	227	273	217.295	244.148	0.1681	301	86	286.634	77.1056	-1.8943						-0.8631	8	21	-0.866229
K562	chr8	128865696	128865716	151002_180K_Arrays-92272	93.7945	-	93	GCGACCACGTGCCCAACATTC	MycLocus	MYC_Tiling	616	963	589.664	861.224	0.546497	801	1066	762.77	955.751	0.325388						0.435942	4	21	0.432814
K562	chr8	128865721	128865741	151002_180K_Arrays-39712	71.2262	+	71	GAGCTTTAAAAGTGAATGAG	MycLocus	MYC_Tiling	74	51	70.8362	45.61	-0.635137	114	136	108.559	121.934	0.167627						-0.233755	6	20	-0.236883
K562	chr8	128865736	128865756	151002_180K_Arrays-54665	88.393	+	88	GATGAGAGGAGCCATGCGTGA	MycLocus	MYC_Tiling	557	647	533.186	578.621	0.11798	810	1049	771.34	940.509	0.286075						0.202027	9	21	0.198899
K562	chr8	128866144	128866164	151002_180K_Arrays-114148	75.2762	-	75	GGAAGGGTCAGTGAAAAGCT	MycLocus	MYC_Tiling	258	399	246.97	356.831	0.530909	341	702	324.725	629.397	0.954754						0.742831	8	20	0.739703
K562	chr8	128866145	128866165	151002_180K_Arrays-40204	66.3458	-	66	GAGGAAGGGTCAGTGAAAAGC	MycLocus	MYC_Tiling	99	122	94.7674	109.106	0.203272	132	89	125.7	79.7954	-0.655606						-0.226167	9	21	-0.229296
K562	chr8	128866165	128866185	151002_180K_Arrays-168527	67.1179	+	67	GTTACCCCCGCCCCCATCCCG	MycLocus	MYC_Tiling	1051	347	1006.07	310.327	-1.69686	1450	759	1380.79	680.502	-1.02083						-1.35885	3	21	-1.36197
K562	chr8	128866177	128866197	151002_180K_Arrays-35813	74.1047	-	74	GAGCAAGGGCCACGGGATGG	MycLocus	MYC_Tiling	258	646	246.97	577.727	1.22605	374	504	356.15	451.875	0.34344						0.784747	10	20	0.781618
K562	chr8	128866178	128866198	151002_180K_Arrays-33280	82.2751	-	82	GAGAGCAAGGGCCACGGGATG	MycLocus	MYC_Tiling	285	154	272.815	137.724	-0.98614	270	167	257.113	149.728	-0.780057						-0.883099	10	21	-0.886227
K562	chr8	128866179	128866199	151002_180K_Arrays-68574	86.6472	-	86	GCAGAGCAAGGGCCACGGGAT	MycLocus	MYC_Tiling	85	138	81.3659	123.415	0.601025	129	48	122.843	43.0357	-1.51321						-0.456093	9	21	-0.459221
K562	chr8	128866180	128866200	151002_180K_Arrays-20601	74.0793	-	74	GACAGAGCAAGGGCCACGGGA	MycLocus	MYC_Tiling	126	68	120.613	60.8133	-0.987926	183	127	174.266	113.865	-0.613961						-0.800943	9	21	-0.804072
K562	chr8	128866184	128866204	151002_180K_Arrays-71146	64.4393	-	64	GCAGGACAGAGCAAGGGCCAC	MycLocus	MYC_Tiling	174	249	166.561	222.684	0.41895	222	207	211.404	185.591	-0.187875						0.115538	8	21	0.112409
K562	chr8	128866185	128866205	151002_180K_Arrays-71147	50.1078	-	50	GCAGGACAGAGCAAGGGCCA	MycLocus	MYC_Tiling	696	576	666.243	515.125	-0.371127	810	783	771.34	702.02	-0.135855						-0.253491	8	20	-0.25662
K562	chr8	128866203	128866223	151002_180K_Arrays-2792	90.1925	-	90	GAAACGCCGTACAGAAAGGGC	MycLocus	MYC_Tiling	172	26	164.646	23.2522	-2.82393	149	234	141.888	209.799	0.564251						-1.12984	7	21	-1.13297
K562	chr8	128866207	128866227	151002_180K_Arrays-29856	81.213	-	81	GAGAAAACGCCGTACAGAAA	MycLocus	MYC_Tiling	162	64	155.074	57.2361	-1.43796	114	138	108.559	123.728	0.188689						-0.624635	5	20	-0.627764
K562	chr8	128866208	128866228	151002_180K_Arrays-32631	76.3442	-	76	GAGAGAAAACGCCGTACAGAA	MycLocus	MYC_Tiling	224	137	214.423	122.521	-0.807432	251	298	239.02	267.18	0.160679						-0.323376	6	21	-0.326505
K562	chr8	128866246	128866266	151002_180K_Arrays-63437	66.2461	-	66	GCAAGTTGGCACGTGGGGCTG	MycLocus	MYC_Tiling	232	314	222.081	280.815	0.338531	265	197	252.352	176.626	-0.514742						-0.0881057	10	21	-0.0912343
K562	chr8	128866247	128866267	151002_180K_Arrays-19230	82.4762	-	82	GACAAGTTGGCACGTGGGGCT	MycLocus	MYC_Tiling	446	277	426.932	247.725	-0.785267	440	555	419	497.6	0.248039						-0.268614	9	21	-0.271743
K562	chr8	128866248	128866268	151002_180K_Arrays-6483	84.376	-	84	GAACAAGTTGGCACGTGGGGC	MycLocus	MYC_Tiling	254	73	243.141	65.2849	-1.89697	267	545	254.257	488.635	0.942471						-0.477249	9	21	-0.480378
K562	chr8	128866252	128866272	151002_180K_Arrays-104414	93.5598	-	93	GCTGAAACAAGTTGGCACGTG	MycLocus	MYC_Tiling	386	590	369.497	527.645	0.514005	501	241	477.088	216.075	-1.14272						-0.314359	7	21	-0.317487
K562	chr8	128866253	128866273	151002_180K_Arrays-104415	92.2485	-	92	GCTGAAACAAGTTGGCACGT	MycLocus	MYC_Tiling	420	378	402.043	338.051	-0.250112	542	580	516.131	520.015	0.0108144						-0.119649	6	20	-0.122777
K562	chr8	128866254	128866274	151002_180K_Arrays-97777	80.4516	+	80	GCGTGCCAACTTGTTTCAGCC	MycLocus	MYC_Tiling	329	465	314.934	415.856	0.401034	505	661	480.897	592.637	0.301421						0.351228	5	21	0.348099
K562	chr8	128866254	128866274	151002_180K_Arrays-122363	93.382	-	93	GGCTGAAACAAGTTGGCACG	MycLocus	MYC_Tiling	291	306	278.559	273.66	-0.0255963	467	358	444.711	320.975	-0.470409						-0.248002	7	20	-0.251131
K562	chr8	128866259	128866279	151002_180K_Arrays-62243	61.4112	+	61	GCAACTTGTTTCAGCCTGGCA	MycLocus	MYC_Tiling	919	1185	879.709	1059.76	0.268642	1111	1287	1057.97	1153.89	0.125208						0.196925	5	21	0.193796
K562	chr8	128866261	128866281	151002_180K_Arrays-111777	84.4249	-	84	GCTTGCCAGGCTGAAACAAGT	MycLocus	MYC_Tiling	146	49	139.758	43.8214	-1.67322	132	414	125.7	371.183	1.56215						-0.0555382	6	21	-0.0586667
K562	chr8	128866262	128866282	151002_180K_Arrays-112340	54.5304	+	54	GCTTGTTTCAGCCTGGCAAGG	MycLocus	MYC_Tiling	198	235	189.535	210.164	0.149052	283	122	269.493	109.382	-1.30087						-0.575908	7	21	-0.579036
K562	chr8	128866270	128866290	151002_180K_Arrays-37966	59.6372	+	59	GAGCCTGGCAAGGAGGCCTGC	MycLocus	MYC_Tiling	443	796	424.06	711.874	0.747353	454	277	432.331	248.352	-0.799752						-0.0261995	9	21	-0.0293281
K562	chr8	128866275	128866295	151002_180K_Arrays-135584	77.8743	-	77	GTACCAGCAGGCCTCCTTGCC	MycLocus	MYC_Tiling	139	113	133.057	101.057	-0.396871	191	262	181.884	234.903	0.369049						-0.0139112	5	21	-0.0170398
K562	chr8	128866288	128866308	151002_180K_Arrays-5807	85.1068	-	85	GAAATGGCTGGGATACCAGC	MycLocus	MYC_Tiling	242	373	231.654	333.579	0.52606	199	507	189.502	454.565	1.26227						0.894166	7	20	0.891037
K562	chr8	128866299	128866319	151002_180K_Arrays-91755	70.219	-	70	GCCTTGGGGCAGGAAATGGCT	MycLocus	MYC_Tiling	598	423	572.433	378.295	-0.597597	578	903	550.413	809.609	0.556711						-0.0204429	9	21	-0.0235714
K562	chr8	128866300	128866320	151002_180K_Arrays-91754	64.3996	-	64	GCCTTGGGGCAGGAAATGGC	MycLocus	MYC_Tiling	436	612	417.359	547.32	0.391095	652	565	620.881	506.566	-0.293567						0.048764	9	20	0.0456354
K562	chr8	128866304	128866324	151002_180K_Arrays-121464	58.5928	-	58	GGCGGCCTTGGGGCAGGAAA	MycLocus	MYC_Tiling	112	30	107.212	26.8294	-1.99857	105	113	99.9885	101.313	0.0189878						-0.989793	10	20	-0.992921
K562	chr8	128866324	128866344	151002_180K_Arrays-65859	94.7645	+	94	GCACCCTCCTCCGATCTAGCA	MycLocus	MYC_Tiling	106	115	101.468	102.846	0.0194608	141	154	134.27	138.073	0.0402895						0.0298752	3	21	0.0267466
K562	chr8	128866325	128866345	151002_180K_Arrays-55622	85.2516	-	85	GATGCTAGATCGGAGGAGGGT	MycLocus	MYC_Tiling	259	299	247.927	267.4	0.109085	350	765	333.295	685.882	1.04116						0.575122	10	21	0.571993
K562	chr8	128866326	128866346	151002_180K_Arrays-75649	85.1968	-	85	GCATGCTAGATCGGAGGAGGG	MycLocus	MYC_Tiling	467	419	447.034	374.718	-0.254581	422	376	401.859	337.113	-0.253456						-0.254019	10	21	-0.257147
K562	chr8	128866329	128866349	151002_180K_Arrays-119831	93.2228	-	93	GGCCATGCTAGATCGGAGGA	MycLocus	MYC_Tiling	460	397	440.333	355.043	-0.310604	521	391	496.134	350.562	-0.50106						-0.405832	8	20	-0.408961
K562	chr8	128866330	128866350	151002_180K_Arrays-42137	95.3937	-	95	GAGGCCATGCTAGATCGGAGG	MycLocus	MYC_Tiling	562	603	537.972	539.271	0.00347908	638	528	607.549	473.393	-0.359964						-0.178243	9	21	-0.181371
K562	chr8	128866333	128866353	151002_180K_Arrays-62969	95.0959	-	95	GCAAGGCCATGCTAGATCGG	MycLocus	MYC_Tiling	239	164	228.782	146.667	-0.641424	222	303	211.404	271.663	0.361812						-0.139806	7	20	-0.142934
K562	chr8	128866336	128866356	151002_180K_Arrays-43553	88.7098	-	88	GAGGGCAAGGCCATGCTAGAT	MycLocus	MYC_Tiling	211	297	201.979	265.611	0.395111	297	212	282.825	190.074	-0.573344						-0.0891166	8	21	-0.0922451
K562	chr8	128866340	128866360	151002_180K_Arrays-36806	66.4238	+	66	GAGCATGGCCTTGCCCTCCGT	MycLocus	MYC_Tiling	1160	1122	1110.41	1003.42	-0.146161	1437	1503	1368.41	1347.56	-0.0221607						-0.0841608	6	21	-0.0872894
K562	chr8	128866344	128866364	151002_180K_Arrays-161434	95.5503	+	95	GTGGCCTTGCCCTCCGTAGGC	MycLocus	MYC_Tiling	487	587	466.179	524.962	0.17133	781	488	743.724	437.53	-0.765387						-0.297029	7	21	-0.300157
K562	chr8	128866350	128866370	151002_180K_Arrays-42372	73.2333	-	73	GAGGCCTGCCTACGGAGGGCA	MycLocus	MYC_Tiling	305	594	291.96	531.222	0.863545	439	596	418.047	534.36	0.354146						0.608845	9	21	0.605717
K562	chr8	128866355	128866375	151002_180K_Arrays-128198	90.1879	-	90	GGGTGAGGCCTGCCTACGGA	MycLocus	MYC_Tiling	808	762	773.455	681.467	-0.182673	989	1263	941.797	1132.38	0.265867						0.0415967	9	20	0.0384682
K562	chr8	128866356	128866376	151002_180K_Arrays-127546	90.0564	-	90	GGGGTGAGGCCTGCCTACGG	MycLocus	MYC_Tiling	553	874	529.357	781.63	0.562245	819	834	779.911	747.745	-0.0607617						0.250742	10	20	0.247613
K562	chr8	128866358	128866378	151002_180K_Arrays-138270	73.1488	+	73	GTAGGCAGGCCTCACCCCTG	MycLocus	MYC_Tiling	527	402	504.469	359.514	-0.488716	710	397	676.113	355.941	-0.925626						-0.707171	6	20	-0.7103
K562	chr8	128866359	128866379	151002_180K_Arrays-72389	73.1785	-	73	GCAGGGGTGAGGCCTGCCTA	MycLocus	MYC_Tiling	748	1014	716.02	906.834	0.340839	754	743	718.013	666.157	-0.108148						0.116345	9	20	0.113217
K562	chr8	128866365	128866385	151002_180K_Arrays-120557	81.5814	+	81	GGCCTCACCCCTGCGGCAGC	MycLocus	MYC_Tiling	758	696	725.593	622.442	-0.221219	797	1032	758.961	925.268	0.285846						0.0323132	6	20	0.0291846
K562	chr8	128866366	128866386	151002_180K_Arrays-88465	76.5773	+	76	GCCTCACCCCTGCGGCAGCC	MycLocus	MYC_Tiling	1010	1203	966.819	1075.86	0.154173	1162	1059	1106.54	949.475	-0.220853						-0.0333403	5	20	-0.0364688
K562	chr8	128866370	128866390	151002_180K_Arrays-146415	69.3895	-	69	GTCCCGGCTGCCGCAGGGGTG	MycLocus	MYC_Tiling	342	554	327.378	495.45	0.597781	425	135	404.716	121.038	-1.74145						-0.571834	10	21	-0.574963
K562	chr8	128866373	128866393	151002_180K_Arrays-85231	76.7788	+	76	GCCCTGCGGCAGCCGGGAAGC	MycLocus	MYC_Tiling	798	643	763.882	575.044	-0.409679	826	795	786.576	712.779	-0.142133						-0.275906	9	21	-0.279034
K562	chr8	128866374	128866394	151002_180K_Arrays-90219	68.5061	+	68	GCCTGCGGCAGCCGGGAAGCA	MycLocus	MYC_Tiling	463	329	443.205	294.229	-0.591033	525	458	499.943	410.632	-0.283915						-0.437474	9	21	-0.440603
K562	chr8	128866375	128866395	151002_180K_Arrays-107156	80.4418	-	80	GCTGCTTCCCGGCTGCCGCAG	MycLocus	MYC_Tiling	1198	1075	1146.78	961.387	-0.2544	1701	1955	1619.81	1752.81	0.11384						-0.0702801	7	21	-0.0734087
K562	chr8	128866376	128866396	151002_180K_Arrays-90340	86.4076	-	86	GCCTGCTTCCCGGCTGCCGCA	MycLocus	MYC_Tiling	1312	1396	1255.91	1248.46	-0.00857757	1565	1748	1490.31	1567.22	0.0725969						0.0320096	6	21	0.0288811
K562	chr8	128866377	128866397	151002_180K_Arrays-85260	77.7504	-	77	GCCCTGCTTCCCGGCTGCCGC	MycLocus	MYC_Tiling	997	1433	954.375	1281.55	0.425264	1287	1445	1225.57	1295.55	0.0801118						0.252688	6	21	0.24956
K562	chr8	128866387	128866407	151002_180K_Arrays-801	64.8199	-	64	GAAAACAGGAGCCCTGCTTCC	MycLocus	MYC_Tiling	519	613	496.811	548.214	0.142044	588	447	559.936	400.77	-0.482487						-0.170222	5	21	-0.17335
K562	chr8	128866405	128866425	151002_180K_Arrays-173538	90.305	+	90	GTTGCCTGTTTACCCTGGCGC	MycLocus	MYC_Tiling	711	820	680.602	733.337	0.107666	859	747	818.001	669.743	-0.288496						-0.090415	6	21	-0.0935436
K562	chr8	128866406	128866426	151002_180K_Arrays-158057	88.8027	+	88	GTGCCTGTTTACCCTGGCGCA	MycLocus	MYC_Tiling	486	405	465.222	362.197	-0.361143	637	930	606.597	833.817	0.458992						0.0489242	6	21	0.0457957
K562	chr8	128866411	128866431	151002_180K_Arrays-175538	84.3594	+	84	GTTTACCCTGGCGCAGGGAC	MycLocus	MYC_Tiling	383	405	366.625	362.197	-0.0175313	343	116	326.629	104.003	-1.65103						-0.83428	7	20	-0.837409
K562	chr8	128866411	128866431	151002_180K_Arrays-146632	93.8724	-	93	GTCCCTGCGCCAGGGTAAAC	MycLocus	MYC_Tiling	281	371	268.986	331.79	0.30274	317	336	301.87	301.25	-0.00296728						0.149886	6	20	0.146758
K562	chr8	128866419	128866439	151002_180K_Arrays-53428	89.4206	-	89	GATCTACCTGTCCCTGCGCCA	MycLocus	MYC_Tiling	722	682	691.132	609.922	-0.180336	931	1347	886.565	1207.69	0.445951						0.132808	4	21	0.129679
K562	chr8	128866420	128866440	151002_180K_Arrays-53429	88.4166	-	88	GATCTACCTGTCCCTGCGCC	MycLocus	MYC_Tiling	942	1104	901.726	987.323	0.130832	1181	1427	1124.63	1279.42	0.186031						0.158432	4	20	0.155303
K562	chr8	128866432	128866452	151002_180K_Arrays-129039	91.4076	+	91	GGTAGATCATGTAGCACTGC	MycLocus	MYC_Tiling	489	942	468.093	842.444	0.847784	580	416	552.318	372.976	-0.566415						0.140684	6	20	0.137556
K562	chr8	128866433	128866453	151002_180K_Arrays-137337	92.3955	+	92	GTAGATCATGTAGCACTGCT	MycLocus	MYC_Tiling	722	988	691.132	883.582	0.354403	810	1132	771.34	1014.93	0.395934						0.375169	5	20	0.37204
K562	chr8	128866456	128866476	151002_180K_Arrays-55384	92.8525	+	92	GATGCCAGCTGCGTAAGTCTC	MycLocus	MYC_Tiling	691	765	661.457	684.15	0.0486652	812	1022	773.245	916.302	0.244898						0.146782	6	21	0.143653
K562	chr8	128866462	128866482	151002_180K_Arrays-106780	95.1049	+	95	GCTGCGTAAGTCTCCGGCAG	MycLocus	MYC_Tiling	345	341	330.25	304.961	-0.114933	441	529	419.952	474.289	0.175543						0.030305	7	20	0.0271764
K562	chr8	128866462	128866482	151002_180K_Arrays-106460	96.631	-	96	GCTGCCGGAGACTTACGCAGC	MycLocus	MYC_Tiling	672	719	643.269	643.012	-0.00057825	932	792	887.517	710.089	-0.321775						-0.161177	7	21	-0.164305
K562	chr8	128866463	128866483	151002_180K_Arrays-106781	97.8056	+	97	GCTGCGTAAGTCTCCGGCAGT	MycLocus	MYC_Tiling	468	393	447.991	351.465	-0.350088	863	3316	821.811	2973.05	1.85507						0.752489	7	21	0.74936
K562	chr8	128866469	128866489	151002_180K_Arrays-14182	83.5	+	83	GAAGTCTCCGGCAGTGGGCAC	MycLocus	MYC_Tiling	295	251	282.388	224.473	-0.331136	427	541	406.62	485.048	0.254447						-0.0383448	8	21	-0.0414733
K562	chr8	128866472	128866492	151002_180K_Arrays-149962	72.2872	+	72	GTCTCCGGCAGTGGGCACAGG	MycLocus	MYC_Tiling	556	657	532.229	587.564	0.1427	715	876	680.874	785.402	0.206042						0.174371	9	21	0.171242
K562	chr8	128866478	128866498	151002_180K_Arrays-88986	61.5634	-	61	GCCTCCGCCTGTGCCCACTGC	MycLocus	MYC_Tiling	1175	1453	1124.76	1299.44	0.208265	1339	1418	1275.09	1271.35	-0.0042441						0.102011	5	21	0.098882
K562	chr8	128866494	128866514	151002_180K_Arrays-43629	75.3807	+	75	GAGGGCAGGGGGCATTCCTC	MycLocus	MYC_Tiling	385	518	368.54	463.255	0.329985	419	1370	399.002	1228.31	1.62221						0.976096	9	20	0.972968
K562	chr8	128866495	128866515	151002_180K_Arrays-43630	78.5196	+	78	GAGGGCAGGGGGCATTCCTCT	MycLocus	MYC_Tiling	266	237	254.627	211.952	-0.264648	393	256	374.243	229.524	-0.705331						-0.48499	9	21	-0.488118
K562	chr8	128866510	128866530	151002_180K_Arrays-89476	89.5567	+	89	GCCTCTGGGCTGACTCGAGCC	MycLocus	MYC_Tiling	852	935	815.574	836.183	0.0360041	1064	976	1013.22	875.059	-0.211491						-0.0877433	7	21	-0.0908719
K562	chr8	128866513	128866533	151002_180K_Arrays-87210	85.2328	-	85	GCCGGGCTCGAGTCAGCCCAG	MycLocus	MYC_Tiling	428	344	409.701	307.644	-0.413311	393	628	374.243	563.05	0.58929						0.0879893	8	21	0.0848607
K562	chr8	128866519	128866539	151002_180K_Arrays-153983	73.8536	+	73	GTGACTCGAGCCCGGCCTGCC	MycLocus	MYC_Tiling	799	926	764.84	828.135	0.114708	1120	1188	1066.54	1065.13	-0.00190956						0.0563992	7	21	0.0532706
K562	chr8	128866531	128866551	151002_180K_Arrays-130065	51.4742	-	51	GGTCTTGTGCCAGGCAGGCC	MycLocus	MYC_Tiling	312	721	298.661	644.8	1.11034	414	750	394.241	672.433	0.770314						0.940329	8	20	0.937201
K562	chr8	128866532	128866552	151002_180K_Arrays-128142	53.3679	-	53	GGGTCTTGTGCCAGGCAGGC	MycLocus	MYC_Tiling	498	678	476.709	606.345	0.347031	708	743	674.208	666.157	-0.0173328						0.164849	9	20	0.16172
K562	chr8	128866536	128866556	151002_180K_Arrays-72367	67.4607	-	67	GCAGGGGGTCTTGTGCCAGGC	MycLocus	MYC_Tiling	554	579	530.314	517.808	-0.0344314	623	1251	593.265	1121.62	0.918832						0.4422	10	21	0.439072
K562	chr8	128866540	128866560	151002_180K_Arrays-118594	75.5124	+	75	GGCACAAGACCCCCTGCTCC	MycLocus	MYC_Tiling	1029	1629	985.006	1456.84	0.564635	1283	1131	1221.76	1014.03	-0.268868						0.147883	4	20	0.144755
K562	chr8	128866540	128866560	151002_180K_Arrays-116179	76.6001	-	76	GGAGCAGGGGGTCTTGTGCC	MycLocus	MYC_Tiling	773	989	739.951	884.476	0.257393	845	1080	804.67	968.303	0.267062						0.262228	10	20	0.259099
K562	chr8	128866543	128866563	151002_180K_Arrays-18972	71.2178	+	71	GACAAGACCCCCTGCTCCTGG	MycLocus	MYC_Tiling	1115	1282	1067.33	1146.51	0.103244	1125	1118	1071.31	1002.37	-0.0959505						0.00364664	5	21	0.000518087
K562	chr8	128866552	128866572	151002_180K_Arrays-90276	52.7052	+	52	GCCTGCTCCTGGAGGCAGCTC	MycLocus	MYC_Tiling	361	331	345.566	296.018	-0.223276	432	251	411.381	225.041	-0.87029						-0.546783	7	21	-0.549912
K562	chr8	128866553	128866573	151002_180K_Arrays-154797	51.0689	-	51	GTGAGCTGCCTCCAGGAGCAG	MycLocus	MYC_Tiling	974	1406	932.358	1257.41	0.431494	1197	1126	1139.87	1009.55	-0.175162						0.128166	8	21	0.125038
K562	chr8	128866553	128866573	151002_180K_Arrays-106920	59.6284	+	59	GCTGCTCCTGGAGGCAGCTCA	MycLocus	MYC_Tiling	424	435	405.872	389.027	-0.0611577	451	606	429.475	543.326	0.339245						0.139044	7	21	0.135915
K562	chr8	128866554	128866574	151002_180K_Arrays-105265	56.589	-	56	GCTGAGCTGCCTCCAGGAGCA	MycLocus	MYC_Tiling	160	220	153.159	196.749	0.361323	210	207	199.977	185.591	-0.107704						0.126809	7	21	0.123681
K562	chr8	128866554	128866574	151002_180K_Arrays-158724	60.4285	+	60	GTGCTCCTGGAGGCAGCTCAG	MycLocus	MYC_Tiling	616	415	589.664	371.14	-0.667928	703	862	669.447	772.849	0.207218						-0.230355	8	21	-0.233484
K562	chr8	128866555	128866575	151002_180K_Arrays-89820	51.3155	-	51	GCCTGAGCTGCCTCCAGGAGC	MycLocus	MYC_Tiling	634	632	606.894	565.206	-0.102667	694	892	660.877	799.747	0.275162						0.0862477	7	21	0.0831191
K562	chr8	128866561	128866581	151002_180K_Arrays-62687	55.4151	-	55	GCAAGCCCCTGAGCTGCCTCC	MycLocus	MYC_Tiling	530	577	507.341	516.019	0.0244702	584	805	556.127	721.745	0.376075						0.200272	5	21	0.197144
K562	chr8	128866565	128866585	151002_180K_Arrays-70573	56.145	+	56	GCAGCTCAGGGGCTTGCTCA	MycLocus	MYC_Tiling	700	1059	670.072	947.078	0.499167	832	1117	792.29	1001.48	0.338028						0.418598	7	20	0.415469
K562	chr8	128866574	128866594	151002_180K_Arrays-126047	65.3536	+	65	GGGCTTGCTCATGGCTGCCC	MycLocus	MYC_Tiling	311	412	297.704	368.457	0.307621	380	374	361.863	335.32	-0.109907						0.0988571	7	20	0.0957285
K562	chr8	128866585	128866605	151002_180K_Arrays-161729	69.2659	+	69	GTGGCTGCCCTGGCTCTGCGC	MycLocus	MYC_Tiling	564	400	539.887	357.726	-0.593804	819	467	779.911	418.702	-0.897387						-0.745595	8	21	-0.748724
K562	chr8	128866586	128866606	151002_180K_Arrays-122506	67.6985	+	67	GGCTGCCCTGGCTCTGCGCT	MycLocus	MYC_Tiling	476	553	455.649	494.556	0.118209	491	370	467.565	331.734	-0.495143						-0.188467	7	20	-0.191596
K562	chr8	128866594	128866614	151002_180K_Arrays-38366	70.3196	-	70	GAGCGGCCCAGCGCAGAGCCA	MycLocus	MYC_Tiling	909	1224	870.137	1094.64	0.331143	1343	1008	1278.9	903.75	-0.500909						-0.0848834	8	21	-0.0880119
K562	chr8	128866595	128866615	151002_180K_Arrays-70389	53.4683	-	53	GCAGCGGCCCAGCGCAGAGCC	MycLocus	MYC_Tiling	506	513	484.367	458.783	-0.0782873	656	697	624.69	624.914	0.000517173						-0.0388851	8	21	-0.0420136
K562	chr8	128866612	128866632	151002_180K_Arrays-28447	87.2629	-	87	GACTGCTGAGCGATGACTCAG	MycLocus	MYC_Tiling	343	286	328.335	255.774	-0.360302	386	611	367.577	547.809	0.575626						0.107662	7	21	0.104533
K562	chr8	128866613	128866633	151002_180K_Arrays-155343	85.334	+	85	GTGAGTCATCGCTCAGCAGTG	MycLocus	MYC_Tiling	886	1567	848.12	1401.39	0.724518	1248	1258	1188.44	1127.89	-0.0754317						0.324543	7	21	0.321414
K562	chr8	128866638	128866658	151002_180K_Arrays-150608	71.1793	+	71	GTCTGAGTCACAGTGCAGCCC	MycLocus	MYC_Tiling	156	392	149.33	350.571	1.2312	274	275	260.922	246.559	-0.0816899						0.574754	6	21	0.571626
K562	chr8	128866639	128866659	151002_180K_Arrays-43891	66.2433	-	66	GAGGGCTGCACTGTGACTCAG	MycLocus	MYC_Tiling	511	579	489.153	517.808	0.0821313	570	758	542.795	679.605	0.32429						0.203211	8	21	0.200082
K562	chr8	128866643	128866663	151002_180K_Arrays-142114	70.3683	+	70	GTCACAGTGCAGCCCTGGAC	MycLocus	MYC_Tiling	805	1205	770.583	1077.65	0.483864	780	776	742.772	695.744	-0.0943631						0.19475	6	20	0.191622
K562	chr8	128866658	128866678	151002_180K_Arrays-118774	81.4316	-	81	GGCACTCACTGTCCAGTCCA	MycLocus	MYC_Tiling	426	979	407.787	875.533	1.10235	499	380	475.184	340.699	-0.479986						0.31118	4	20	0.308052
K562	chr8	128866659	128866679	151002_180K_Arrays-41736	77.7198	-	77	GAGGCACTCACTGTCCAGTCC	MycLocus	MYC_Tiling	386	507	369.497	453.417	0.295276	390	632	371.386	566.637	0.609505						0.45239	5	21	0.449262
K562	chr8	128866661	128866681	151002_180K_Arrays-28516	51.2992	+	51	GACTGGACAGTGAGTGCCTTG	MycLocus	MYC_Tiling	748	488	716.02	436.425	-0.714266	790	1187	752.295	1064.24	0.50045						-0.106908	8	21	-0.110037
K562	chr8	128866662	128866682	151002_180K_Arrays-107355	78.7416	+	78	GCTGGACAGTGAGTGCCTTGT	MycLocus	MYC_Tiling	412	724	394.385	647.483	0.715237	633	781	602.788	700.227	0.216171						0.465704	8	21	0.462575
K562	chr8	128866672	128866692	151002_180K_Arrays-47766	74.5	+	74	GAGTGCCTTGTGGGACCCTCC	MycLocus	MYC_Tiling	153	7	146.459	6.2602	-4.54814	101	90	96.1794	80.6919	-0.253304						-2.40072	7	21	-2.40385
K562	chr8	128866673	128866693	151002_180K_Arrays-158099	77.4191	+	77	GTGCCTTGTGGGACCCTCCT	MycLocus	MYC_Tiling	320	737	306.319	659.109	1.10548	370	604	352.341	541.533	0.620078						0.862781	6	20	0.859652
K562	chr8	128866679	128866699	151002_180K_Arrays-11438	77.31	-	77	GAAGCCCAGGAGGGTCCCACA	MycLocus	MYC_Tiling	605	598	579.134	534.8	-0.114898	772	637	735.154	571.12	-0.364253						-0.239576	7	21	-0.242704
K562	chr8	128866690	128866710	151002_180K_Arrays-43168	52.0576	-	52	GAGGGACAGGAAAGCCCAGG	MycLocus	MYC_Tiling	306	242	292.917	216.424	-0.436633	345	386	328.534	346.079	0.0750588						-0.180787	9	20	-0.183916
K562	chr8	128866693	128866713	151002_180K_Arrays-150589	56.099	-	56	GTCTGAGGGACAGGAAAGCCC	MycLocus	MYC_Tiling	301	350	288.131	313.01	0.119483	317	557	301.87	499.393	0.726249						0.422866	8	21	0.419737
K562	chr8	128866701	128866721	151002_180K_Arrays-109283	85.746	+	85	GCTGTCCCTCAGAGCATTTAA	MycLocus	MYC_Tiling	447	649	427.889	580.41	0.439835	593	518	564.697	464.427	-0.282026						0.0789046	4	21	0.075776
K562	chr8	128866702	128866722	151002_180K_Arrays-165410	77.6462	+	77	GTGTCCCTCAGAGCATTTAAA	MycLocus	MYC_Tiling	279	688	267.072	615.288	1.20403	304	221	289.491	198.144	-0.546971						0.328532	4	21	0.325403
K562	chr8	128866703	128866723	151002_180K_Arrays-146525	81.2976	+	81	GTCCCTCAGAGCATTTAAAG	MycLocus	MYC_Tiling	431	308	412.573	275.449	-0.582866	510	463	485.659	415.115	-0.226431						-0.404649	4	20	-0.407777
K562	chr8	128866703	128866723	151002_180K_Arrays-112365	83.785	-	83	GCTTTAAATGCTCTGAGGGAC	MycLocus	MYC_Tiling	431	472	412.573	422.116	0.0329902	526	698	500.895	625.811	0.321219						0.177104	6	21	0.173976
K562	chr8	128866708	128866728	151002_180K_Arrays-24001	80.2434	-	80	GACCCCTTTAAATGCTCTGA	MycLocus	MYC_Tiling	631	605	604.022	541.06	-0.158814	735	833	699.92	746.849	0.0936266						-0.0325935	3	20	-0.0357221
K562	chr8	128866709	128866729	151002_180K_Arrays-115001	86.2206	-	86	GGACCCCTTTAAATGCTCTG	MycLocus	MYC_Tiling	455	425	435.547	380.083	-0.196512	467	719	444.711	644.639	0.535624						0.169556	4	20	0.166427
K562	chr8	128866730	128866750	151002_180K_Arrays-34095	62.5746	-	62	GAGAGGGTCACATGACAATTT	MycLocus	MYC_Tiling	474	713	453.735	637.646	0.490906	674	692	641.831	620.431	-0.0489222						0.220992	6	21	0.217863
K562	chr8	128866731	128866751	151002_180K_Arrays-34094	86.5226	-	86	GAGAGGGTCACATGACAATT	MycLocus	MYC_Tiling	514	403	492.025	360.409	-0.449097	646	595	615.168	533.463	-0.20559						-0.327344	6	20	-0.330472
K562	chr8	128866747	128866767	151002_180K_Arrays-165670	69.3815	-	69	GTGTCTCTCTGGCATCAGAGA	MycLocus	MYC_Tiling	441	371	422.146	331.79	-0.347468	546	408	519.94	365.803	-0.507277						-0.427373	6	21	-0.430501
K562	chr8	128866748	128866768	151002_180K_Arrays-165671	76.1387	-	76	GTGTCTCTCTGGCATCAGAG	MycLocus	MYC_Tiling	458	838	438.419	749.435	0.773494	624	1080	594.218	968.303	0.704468						0.738981	6	20	0.735852
K562	chr8	128866751	128866771	151002_180K_Arrays-155959	80.5	+	80	GTGATGCCAGAGAGACACTCT	MycLocus	MYC_Tiling	90	184	86.1522	164.554	0.9336	111	110	105.702	98.6235	-0.100002						0.416799	6	21	0.413671
K562	chr8	128866759	128866779	151002_180K_Arrays-3354	86.7253	-	86	GAAAGACCTAGAGTGTCTCTC	MycLocus	MYC_Tiling	381	679	364.711	607.239	0.735512	390	433	371.386	388.218	0.0639472						0.39973	5	21	0.396601
K562	chr8	128866766	128866786	151002_180K_Arrays-27722	96.58	+	96	GACTCTAGGTCTTTCGCGCCC	MycLocus	MYC_Tiling	787	1000	753.353	894.314	0.247456	833	840	793.242	753.125	-0.0748728						0.0862914	5	21	0.0831629
K562	chr8	128866786	128866806	151002_180K_Arrays-21728	74.147	-	74	GACAGTTCTGTAAAATGACCA	MycLocus	MYC_Tiling	99	107	94.7674	95.6916	0.0140016	199	112	189.502	100.417	-0.916215						-0.451107	4	21	-0.454235
K562	chr8	128866787	128866807	151002_180K_Arrays-65107	77.3513	-	77	GCACAGTTCTGTAAAATGACC	MycLocus	MYC_Tiling	181	189	173.262	169.025	-0.0357123	152	220	144.745	197.247	0.446487						0.205387	4	21	0.202259
K562	chr8	128866797	128866817	151002_180K_Arrays-67805	69.8147	+	69	GCAGAACTGTGGCTGGATGCC	MycLocus	MYC_Tiling	559	727	535.101	650.166	0.280998	630	579	599.931	519.118	-0.208734						0.0361321	8	21	0.0330035
K562	chr8	128866818	128866838	151002_180K_Arrays-114487	80.3396	-	80	GGAATGTATCTCTGAATGCC	MycLocus	MYC_Tiling	607	408	581.048	364.88	-0.671236	532	716	506.609	641.949	0.341588						-0.164824	5	20	-0.167953
K562	chr8	128866825	128866845	151002_180K_Arrays-33151	79.5321	+	79	GAGAGATACATTCCTCAATCT	MycLocus	MYC_Tiling	650	1037	622.21	927.404	0.575795	587	642	558.984	575.603	0.0422671						0.309031	3	21	0.305903
K562	chr8	128866838	128866858	151002_180K_Arrays-141835	98.8578	+	98	GTCAATCTCGGTCCGCCTTAC	MycLocus	MYC_Tiling	447	760	427.889	679.679	0.667616	593	610	564.697	546.912	-0.0461685						0.310724	4	21	0.307595
K562	chr8	128866839	128866859	151002_180K_Arrays-164602	95.3163	-	95	GTGTAAGGCGGACCGAGATTG	MycLocus	MYC_Tiling	88	229	84.2377	204.798	1.28166	131	63	124.748	56.4844	-1.14309						0.0692873	9	21	0.0661588
K562	chr8	128866852	128866872	151002_180K_Arrays-93033	89.1945	-	89	GCGATGCTGGATCCTGTAAGG	MycLocus	MYC_Tiling	475	754	454.692	674.313	0.568528	819	926	779.911	830.23	0.0902031						0.329366	8	21	0.326237
K562	chr8	128866855	128866875	151002_180K_Arrays-111213	92.9036	-	92	GCTTCGATGCTGGATCCTGTA	MycLocus	MYC_Tiling	424	410	405.872	366.669	-0.146549	612	313	582.79	280.629	-1.05431						-0.600432	6	21	-0.60356
K562	chr8	128866866	128866886	151002_180K_Arrays-152733	90.6454	-	90	GTGAACTGAACTCTTCGATGC	MycLocus	MYC_Tiling	71	49	67.9645	43.8214	-0.633146	73	212	69.5158	190.074	1.45115						0.409002	5	21	0.405874
K562	chr8	128866884	128866904	151002_180K_Arrays-63288	96.7011	+	96	GCAAGTCAGCAGCCGAGTTAC	MycLocus	MYC_Tiling	229	380	219.209	339.839	0.632543	374	596	356.15	534.36	0.585328						0.608936	6	21	0.605807
K562	chr8	128866896	128866916	151002_180K_Arrays-92920	72.4293	+	72	GCGAGTTACAGGAAAGCAGCC	MycLocus	MYC_Tiling	196	277	187.62	247.725	0.400924	270	402	257.113	360.424	0.48729						0.444107	7	21	0.440978
K562	chr8	128866897	128866917	151002_180K_Arrays-48586	61.0779	+	61	GAGTTACAGGAAAGCAGCCA	MycLocus	MYC_Tiling	298	103	285.259	92.1143	-1.63078	351	487	334.247	436.633	0.385505						-0.622636	6	20	-0.625764
K562	chr8	128866917	128866937	151002_180K_Arrays-29468	85.1175	-	85	GACTTGCTGAATCATTGCCC	MycLocus	MYC_Tiling	661	982	632.74	878.216	0.472964	832	1189	792.29	1066.03	0.428148						0.450556	4	20	0.447427
K562	chr8	128866918	128866938	151002_180K_Arrays-118566	78.169	+	78	GGCAATGATTCAGCAAGTCC	MycLocus	MYC_Tiling	439	263	420.231	235.205	-0.837267	316	573	300.918	513.739	0.771665						-0.032801	5	20	-0.0359296
K562	chr8	128866922	128866942	151002_180K_Arrays-55085	64.2886	+	64	GATGATTCAGCAAGTCCAGGC	MycLocus	MYC_Tiling	167	161	159.86	143.985	-0.150896	216	171	205.691	153.315	-0.423981						-0.287438	6	21	-0.290567
K562	chr8	128866933	128866953	151002_180K_Arrays-46871	66.6076	+	66	GAGTCCAGGCAGGAGTGAACC	MycLocus	MYC_Tiling	363	453	347.48	405.124	0.221433	419	312	399.002	279.732	-0.51235						-0.145459	8	21	-0.148587
K562	chr8	128866939	128866959	151002_180K_Arrays-173533	66.7606	-	66	GTTGCCTGGTTCACTCCTGCC	MycLocus	MYC_Tiling	888	798	850.035	713.662	-0.25228	980	1386	933.226	1242.66	0.413128						0.0804241	5	21	0.0772956
K562	chr8	128866944	128866964	151002_180K_Arrays-47351	71.5132	+	71	GAGTGAACCAGGCAAGATTT	MycLocus	MYC_Tiling	746	547	714.106	489.19	-0.545744	1210	1523	1152.25	1365.49	0.244963						-0.15039	6	20	-0.153519
K562	chr8	128866945	128866965	151002_180K_Arrays-47350	77.7975	+	77	GAGTGAACCAGGCAAGATTTC	MycLocus	MYC_Tiling	308	343	294.832	306.75	0.0571694	410	500	390.431	448.289	0.199359						0.128264	6	21	0.125135
K562	chr8	128866948	128866968	151002_180K_Arrays-7574	93.0633	+	93	GAACCAGGCAAGATTTCGGG	MycLocus	MYC_Tiling	271	431	259.414	385.449	0.571286	406	340	386.622	304.836	-0.342891						0.114198	7	20	0.111069
K562	chr8	128866953	128866973	151002_180K_Arrays-41634	72.3391	+	72	GAGGCAAGATTTCGGGAGGAG	MycLocus	MYC_Tiling	371	401	355.138	358.62	0.0140743	459	508	437.093	455.461	0.0593887						0.0367315	10	21	0.0336029
K562	chr8	128866954	128866974	151002_180K_Arrays-149988	87.728	-	87	GTCTCCTCCCGAAATCTTGCC	MycLocus	MYC_Tiling	270	405	258.456	362.197	0.486854	356	445	339.009	398.977	0.234982						0.360918	3	21	0.35779
K562	chr8	128866959	128866979	151002_180K_Arrays-60006	69.3092	+	69	GATTTCGGGAGGAGAGGGCT	MycLocus	MYC_Tiling	513	708	491.067	633.174	0.366682	524	608	498.99	545.119	0.127559						0.24712	10	20	0.243992
K562	chr8	128866972	128866992	151002_180K_Arrays-43928	92.645	+	92	GAGGGCTGGGTCGCGTGTCC	MycLocus	MYC_Tiling	761	752	728.464	672.524	-0.115273	1028	1919	978.935	1720.53	0.813569						0.349148	10	20	0.34602
K562	chr8	128866976	128866996	151002_180K_Arrays-108616	86.3535	+	86	GCTGGGTCGCGTGTCCTGGC	MycLocus	MYC_Tiling	913	920	873.966	822.769	-0.0870898	1110	1397	1057.02	1252.52	0.244827						0.0788684	9	20	0.0757399
K562	chr8	128866977	128866997	151002_180K_Arrays-108615	84.7265	+	84	GCTGGGTCGCGTGTCCTGGCA	MycLocus	MYC_Tiling	1161	1490	1111.36	1332.53	0.261836	1452	1972	1382.7	1768.05	0.354672						0.308254	9	21	0.305125
K562	chr8	128866984	128867004	151002_180K_Arrays-97984	72.591	+	72	GCGTGTCCTGGCAGGGCCAC	MycLocus	MYC_Tiling	630	607	603.065	542.849	-0.151764	779	697	741.82	624.914	-0.24741						-0.199587	8	20	-0.202716
K562	chr8	128866993	128867013	151002_180K_Arrays-104261	50.6935	-	50	GCTCTTCCTGTGGCCCTGCC	MycLocus	MYC_Tiling	320	601	306.319	537.483	0.811184	352	498	335.2	446.495	0.413625						0.612404	5	20	0.609276
K562	chr8	128867026	128867046	151002_180K_Arrays-100772	96.4665	-	96	GCTCACAAAATACGAAGACGC	MycLocus	MYC_Tiling	152	98	145.501	87.6428	-0.731326	174	124	165.695	111.176	-0.575693						-0.65351	4	21	-0.656638
K562	chr8	128867071	128867091	151002_180K_Arrays-25746	80.679	+	80	GACGCAATACCATGAAGAAGC	MycLocus	MYC_Tiling	263	440	251.756	393.498	0.644332	398	560	379.004	502.083	0.405713						0.525022	5	21	0.521894
K562	chr8	128867077	128867097	151002_180K_Arrays-135633	63.1936	+	63	GTACCATGAAGAAGCAGGAGC	MycLocus	MYC_Tiling	118	122	112.955	109.106	-0.0500145	141	194	134.27	173.936	0.373416						0.161701	7	21	0.158572
K562	chr8	128867096	128867116	151002_180K_Arrays-71105	70.4383	+	70	GCAGGAATACCATTTATCCAT	MycLocus	MYC_Tiling	622	725	595.407	648.378	0.122958	637	496	606.597	444.702	-0.447899						-0.162471	3	21	-0.165599
K562	chr8	128867102	128867122	151002_180K_Arrays-135646	89.6735	+	89	GTACCATTTATCCATTGGCAC	MycLocus	MYC_Tiling	201	137	192.406	122.521	-0.651128	165	147	157.125	131.797	-0.253596						-0.452362	3	21	-0.455491
K562	chr8	128867103	128867123	151002_180K_Arrays-23514	84.7208	+	84	GACCATTTATCCATTGGCACA	MycLocus	MYC_Tiling	655	937	626.996	837.972	0.418445	892	752	849.426	674.226	-0.333257						0.0425943	3	21	0.0394658
K562	chr8	128867107	128867127	151002_180K_Arrays-24284	86.7918	-	86	GACCCTGTGCCAATGGATAAA	MycLocus	MYC_Tiling	256	176	245.055	157.399	-0.638677	392	293	373.291	262.697	-0.506899						-0.572788	5	21	-0.575916
K562	chr8	128867115	128867135	151002_180K_Arrays-36792	86.5128	-	86	GAGCATGCTACCCTGTGCCAA	MycLocus	MYC_Tiling	506	848	484.367	758.378	0.646818	605	892	576.124	799.747	0.473163						0.55999	5	21	0.556862
K562	chr8	128867127	128867147	151002_180K_Arrays-36794	72.1306	+	72	GAGCATGCTCAGTGTGCACTG	MycLocus	MYC_Tiling	796	1084	761.968	969.436	0.347416	896	882	853.236	790.781	-0.109666						0.118875	7	21	0.115746
K562	chr8	128867167	128867187	151002_180K_Arrays-36704	79.7096	-	79	GAGCATCAGCATCTTTGGGTC	MycLocus	MYC_Tiling	399	522	381.941	466.832	0.289552	530	286	504.704	256.421	-0.976923						-0.343685	6	21	-0.346814
K562	chr8	128867172	128867192	151002_180K_Arrays-40436	68.8086	-	68	GAGGACAGCATCAGCATCTTT	MycLocus	MYC_Tiling	325	566	311.105	506.182	0.702254	528	444	502.8	398.08	-0.336924						0.182665	5	21	0.179536
K562	chr8	128867173	128867193	151002_180K_Arrays-12230	70.5428	-	70	GAAGGACAGCATCAGCATCTT	MycLocus	MYC_Tiling	99	119	94.7674	106.423	0.167352	189	123	179.979	110.279	-0.706674						-0.269661	5	21	-0.272789
K562	chr8	128867192	128867212	151002_180K_Arrays-141453	77.8833	-	77	GTCAACCGTGAAATGGGTATA	MycLocus	MYC_Tiling	158	282	151.245	252.197	0.737662	195	359	185.693	321.871	0.793564						0.765613	6	21	0.762484
K562	chr8	128867210	128867230	151002_180K_Arrays-9323	79.2583	+	79	GAAGAAACTGAAGGTGTAGT	MycLocus	MYC_Tiling	197	184	188.578	164.554	-0.196599	208	283	198.073	253.731	0.357273						0.0803371	7	20	0.0772085
K562	chr8	128867230	128867250	151002_180K_Arrays-40700	65.2034	+	65	GAGGAGAAGATACTGACTCAG	MycLocus	MYC_Tiling	454	847	434.59	757.484	0.801561	610	733	580.886	657.191	0.178058						0.48981	7	21	0.486681
K562	chr8	128867257	128867277	151002_180K_Arrays-48615	77.6143	+	77	GAGTTAGAAAGCAGCATGTC	MycLocus	MYC_Tiling	132	143	126.357	127.887	0.0173684	109	113	103.798	101.313	-0.034951						-0.0087913	6	20	-0.0119199
K562	chr8	128867258	128867278	151002_180K_Arrays-48616	69.5765	+	69	GAGTTAGAAAGCAGCATGTCT	MycLocus	MYC_Tiling	325	200	311.105	178.863	-0.798549	310	335	295.204	300.353	0.0249472						-0.386801	6	21	-0.389929
K562	chr8	128867290	128867310	151002_180K_Arrays-8807	77.5	-	77	GAACTGAGTCAGACAGGTCTG	MycLocus	MYC_Tiling	360	497	344.609	444.474	0.36714	539	391	513.274	350.562	-0.550062						-0.0914611	7	21	-0.0945896
K562	chr8	128867291	128867311	151002_180K_Arrays-2983	77.2963	-	77	GAAACTGAGTCAGACAGGTCT	MycLocus	MYC_Tiling	424	454	405.872	406.019	0.000519245	580	919	552.318	823.954	0.577066						0.288793	6	21	0.285664
K562	chr8	128867292	128867312	151002_180K_Arrays-132553	80.6067	-	80	GTAAACTGAGTCAGACAGGTC	MycLocus	MYC_Tiling	460	949	440.333	848.704	0.946665	480	277	457.09	248.352	-0.880094						0.0332857	6	21	0.0301571
K562	chr8	128867328	128867348	151002_180K_Arrays-32662	76.4	-	76	GAGAGAAACTTAACTTGAATC	MycLocus	MYC_Tiling	373	145	357.053	129.676	-1.46123	335	198	319.011	177.522	-0.845606						-1.15342	4	21	-1.15655
K562	chr8	128867329	128867349	151002_180K_Arrays-32663	75.3341	-	75	GAGAGAAACTTAACTTGAAT	MycLocus	MYC_Tiling	186	262	178.048	234.31	0.396155	133	214	126.652	191.868	0.599239						0.497697	4	20	0.494569
K562	chr8	128867364	128867384	151002_180K_Arrays-152154	70.5636	+	70	GTCTTTCTCCCACGTGGCTGC	MycLocus	MYC_Tiling	777	937	743.78	837.972	0.172026	1033	821	983.697	736.09	-0.418332						-0.123153	5	21	-0.126282
K562	chr8	128867374	128867394	151002_180K_Arrays-10895	85.1846	-	85	GAAGATTCCAGCAGCCACGT	MycLocus	MYC_Tiling	648	874	620.296	781.63	0.333531	796	859	758.008	770.16	0.022944						0.178237	5	20	0.175109
K562	chr8	128867375	128867395	151002_180K_Arrays-113871	81.2407	-	81	GGAAGATTCCAGCAGCCACG	MycLocus	MYC_Tiling	249	285	238.354	254.879	0.0967074	366	271	348.531	242.972	-0.520496						-0.211895	6	20	-0.215023
K562	chr8	128867378	128867398	151002_180K_Arrays-122563	81.3365	+	81	GGCTGCTGGAATCTTCCCTA	MycLocus	MYC_Tiling	1887	2690	1806.32	2405.7	0.413403	2425	3270	2309.26	2931.81	0.34436						0.378882	5	20	0.375753
K562	chr8	128867396	128867416	151002_180K_Arrays-68138	90.4362	-	90	GCAGACAGCTATGGTCCTTA	MycLocus	MYC_Tiling	350	473	335.036	423.01	0.336376	471	424	448.52	380.149	-0.238608						0.048884	5	20	0.0457555
K562	chr8	128867397	128867417	151002_180K_Arrays-156683	88.8181	-	88	GTGCAGACAGCTATGGTCCTT	MycLocus	MYC_Tiling	190	221	181.877	197.643	0.119938	401	614	381.861	550.498	0.527691						0.323814	6	21	0.320686
K562	chr8	128867401	128867421	151002_180K_Arrays-23369	78.5	+	78	GACCATAGCTGTCTGCAGTGC	MycLocus	MYC_Tiling	425	851	406.83	761.061	0.903588	548	417	521.845	373.873	-0.481074						0.211257	6	21	0.208128
K562	chr8	128867405	128867425	151002_180K_Arrays-147552	80.6559	-	80	GTCCTGCACTGCAGACAGCTA	MycLocus	MYC_Tiling	453	452	433.633	404.23	-0.101297	661	574	629.452	514.635	-0.290545						-0.195921	5	21	-0.19905
K562	chr8	128867417	128867437	151002_180K_Arrays-156864	91.7045	+	91	GTGCAGGAAGCCAACTATTA	MycLocus	MYC_Tiling	407	492	389.599	440.002	0.175521	543	254	517.084	227.731	-1.18307						-0.503774	5	20	-0.506903
K562	chr8	128867418	128867438	151002_180K_Arrays-156863	89.8244	+	89	GTGCAGGAAGCCAACTATTAA	MycLocus	MYC_Tiling	303	370	290.046	330.896	0.190099	437	375	416.143	336.216	-0.307688						-0.0587948	5	21	-0.0619234
K562	chr8	128867419	128867439	151002_180K_Arrays-71055	90.2175	+	90	GCAGGAAGCCAACTATTAAG	MycLocus	MYC_Tiling	470	451	449.906	403.336	-0.157642	453	455	431.379	407.943	-0.0805902						-0.119116	5	20	-0.122245
K562	chr8	128867438	128867458	151002_180K_Arrays-126089	69.5558	+	69	GGGGAAACAAAAGTGTTCTT	MycLocus	MYC_Tiling	160	175	153.159	156.505	0.0311742	196	229	186.645	205.316	0.137548						0.0843613	6	20	0.0812327
K562	chr8	128867457	128867477	151002_180K_Arrays-138184	63.206	+	63	GTAGGAGTCCTGCTGTCACTG	MycLocus	MYC_Tiling	697	635	667.201	567.889	-0.232511	691	505	658.02	452.771	-0.539348						-0.385929	7	21	-0.389058
K562	chr8	128867467	128867487	151002_180K_Arrays-100741	78.4363	-	78	GCTCAATCCACAGTGACAGC	MycLocus	MYC_Tiling	460	553	440.333	494.556	0.167537	515	571	490.42	511.946	0.0619726						0.114755	4	20	0.111626
K562	chr8	128867467	128867487	151002_180K_Arrays-109193	84.1391	+	84	GCTGTCACTGTGGATTGAGC	MycLocus	MYC_Tiling	307	406	293.875	363.091	0.305132	437	441	416.143	395.391	-0.0738003						0.115666	7	20	0.112537
K562	chr8	128867480	128867500	151002_180K_Arrays-59194	86.228	+	86	GATTGAGCCGGTGAAGCCCTG	MycLocus	MYC_Tiling	670	647	641.355	578.621	-0.148504	717	1040	682.779	932.44	0.449593						0.150544	8	21	0.147416
K562	chr8	128867481	128867501	151002_180K_Arrays-172915	87.5864	+	87	GTTGAGCCGGTGAAGCCCTGA	MycLocus	MYC_Tiling	289	538	276.644	481.141	0.798428	345	463	328.534	415.115	0.33747						0.567949	8	21	0.56482
K562	chr8	128867489	128867509	151002_180K_Arrays-5421	83.417	-	83	GAAATCCCTCAGGGCTTCAC	MycLocus	MYC_Tiling	662	502	633.697	448.946	-0.497253	533	849	507.561	761.194	0.584683						0.0437154	4	20	0.0405868
K562	chr8	128867496	128867516	151002_180K_Arrays-89854	93.1587	+	93	GCCTGAGGGATTTCATCGCTG	MycLocus	MYC_Tiling	472	368	451.82	329.108	-0.45719	520	480	495.181	430.357	-0.202423						-0.329806	7	21	-0.332935
K562	chr8	128867498	128867518	151002_180K_Arrays-101189	91.5	-	91	GCTCAGCGATGAAATCCCTCA	MycLocus	MYC_Tiling	604	663	578.177	592.93	0.0363515	639	539	608.502	483.255	-0.332476						-0.148062	4	21	-0.151191
K562	chr8	128867499	128867519	151002_180K_Arrays-43533	91.0948	+	91	GAGGGATTTCATCGCTGAGG	MycLocus	MYC_Tiling	323	251	309.191	224.473	-0.461956	403	375	383.766	336.216	-0.190835						-0.326395	8	20	-0.329524
K562	chr8	128867499	128867519	151002_180K_Arrays-88567	91.5796	-	91	GCCTCAGCGATGAAATCCCTC	MycLocus	MYC_Tiling	559	528	535.101	472.198	-0.180419	647	485	616.12	434.84	-0.502727						-0.341573	4	21	-0.344701
K562	chr8	128867503	128867523	151002_180K_Arrays-59925	82.4725	+	82	GATTTCATCGCTGAGGTGGA	MycLocus	MYC_Tiling	342	478	327.378	427.482	0.384906	358	297	340.913	266.283	-0.356442						0.0142316	7	20	0.011103
K562	chr8	128867516	128867536	151002_180K_Arrays-45491	57.3355	+	57	GAGGTGGATGGAGAAGCAGCT	MycLocus	MYC_Tiling	182	94	174.219	84.0655	-1.05131	214	253	203.786	226.834	0.154581						-0.448367	10	21	-0.451495
K562	chr8	128867517	128867537	151002_180K_Arrays-130776	50.0668	+	50	GGTGGATGGAGAAGCAGCTG	MycLocus	MYC_Tiling	239	124	228.782	110.895	-1.04478	316	254	300.918	227.731	-0.402042						-0.723411	10	20	-0.726539
K562	chr8	128867532	128867552	151002_180K_Arrays-39393	72.8969	+	72	GAGCTGGGGGCCTTGGCTGTA	MycLocus	MYC_Tiling	220	227	210.594	203.009	-0.05292	238	296	226.641	265.387	0.22769						0.087385	10	21	0.0842564
K562	chr8	128867542	128867562	151002_180K_Arrays-112030	90.5338	+	90	GCTTGGCTGTAAGGACCCCTA	MycLocus	MYC_Tiling	237	266	226.867	237.887	0.0684304	339	215	322.82	192.764	-0.743894						-0.337732	6	21	-0.34086
K562	chr8	128867543	128867563	151002_180K_Arrays-174226	95.6135	+	95	GTTGGCTGTAAGGACCCCTAA	MycLocus	MYC_Tiling	210	267	201.022	238.782	0.248342	291	574	277.111	514.635	0.893086						0.570714	6	21	0.567585
K562	chr8	128867544	128867564	151002_180K_Arrays-110440	84.3364	-	84	GCTTAGGGGTCCTTACAGCCA	MycLocus	MYC_Tiling	244	440	233.568	393.498	0.752514	345	226	328.534	202.626	-0.697219						0.0276472	6	21	0.0245186
K562	chr8	128867554	128867574	151002_180K_Arrays-23951	92.8152	+	92	GACCCCTAAGGGTTAGTGTC	MycLocus	MYC_Tiling	246	113	235.483	101.057	-1.22044	290	158	276.159	141.659	-0.963074						-1.09176	6	20	-1.09489
K562	chr8	128867559	128867579	151002_180K_Arrays-101823	91.7141	-	91	GCTCCAGACACTAACCCTTAG	MycLocus	MYC_Tiling	132	170	126.357	152.033	0.266888	162	190	154.268	170.35	0.14306						0.204974	3	21	0.201845
K562	chr8	128867560	128867580	151002_180K_Arrays-101824	91.5	-	91	GCTCCAGACACTAACCCTTA	MycLocus	MYC_Tiling	232	95	222.081	84.9598	-1.38623	326	291	310.441	260.904	-0.250798						-0.818516	2	20	-0.821645
K562	chr8	128867561	128867581	151002_180K_Arrays-13384	73.645	+	73	GAAGGGTTAGTGTCTGGAGCT	MycLocus	MYC_Tiling	418	584	400.129	522.279	0.384357	472	514	449.472	460.841	0.0360358						0.210196	9	21	0.207068
K562	chr8	128867561	128867581	151002_180K_Arrays-38828	88.5322	-	88	GAGCTCCAGACACTAACCCTT	MycLocus	MYC_Tiling	461	509	441.291	455.206	0.0447901	530	840	504.704	753.125	0.577451						0.311121	3	21	0.307992
K562	chr8	128867562	128867582	151002_180K_Arrays-44734	77.5742	+	77	GAGGGTTAGTGTCTGGAGCTT	MycLocus	MYC_Tiling	196	201	187.62	179.757	-0.0617669	178	638	169.504	572.016	1.75473						0.846483	9	21	0.843355
K562	chr8	128867563	128867583	151002_180K_Arrays-128552	74.4027	+	74	GGGTTAGTGTCTGGAGCTTG	MycLocus	MYC_Tiling	335	813	320.677	727.077	1.18099	346	502	329.486	450.082	0.44997						0.815478	9	20	0.812349
K562	chr8	128867564	128867584	151002_180K_Arrays-131431	80.3158	+	80	GGTTAGTGTCTGGAGCTTGG	MycLocus	MYC_Tiling	481	201	460.435	179.757	-1.35695	559	272	532.32	243.869	-1.12619						-1.24157	9	20	-1.2447
K562	chr8	128867569	128867589	151002_180K_Arrays-165723	53.5591	+	53	GTGTCTGGAGCTTGGGGGAT	MycLocus	MYC_Tiling	307	320	293.875	286.18	-0.0382755	407	614	387.575	550.498	0.506264						0.233994	10	20	0.230866
K562	chr8	128867595	128867615	151002_180K_Arrays-128015	94.6887	+	94	GGGTCCCGGTGTGCGGAAAT	MycLocus	MYC_Tiling	372	614	356.096	549.109	0.624827	630	771	599.931	691.261	0.204433						0.41463	9	20	0.411502
K562	chr8	128867599	128867619	151002_180K_Arrays-84431	91.5563	+	91	GCCCGGTGTGCGGAAATTGGA	MycLocus	MYC_Tiling	76	24	72.7507	21.4635	-1.76107	94	34	89.5135	30.4836	-1.55407						-1.65757	9	21	-1.6607
K562	chr8	128867602	128867622	151002_180K_Arrays-80882	94.7785	-	94	GCCATCCAATTTCCGCACACC	MycLocus	MYC_Tiling	269	327	257.499	292.441	0.183576	362	445	344.722	398.977	0.21087						0.197223	2	21	0.194094
K562	chr8	128867603	128867623	151002_180K_Arrays-80883	97.4324	-	97	GCCATCCAATTTCCGCACAC	MycLocus	MYC_Tiling	494	364	472.88	325.53	-0.538681	526	457	500.895	409.736	-0.289814						-0.414248	2	20	-0.417376
K562	chr8	128867615	128867635	151002_180K_Arrays-160693	84.1836	+	84	GTGGATGGCTCGCTGACCCCA	MycLocus	MYC_Tiling	798	940	763.882	840.655	0.138163	971	900	924.656	806.919	-0.196492						-0.0291644	7	21	-0.0322929
K562	chr8	128867616	128867636	151002_180K_Arrays-118020	87.1998	+	87	GGATGGCTCGCTGACCCCAA	MycLocus	MYC_Tiling	322	636	308.233	568.784	0.883857	389	236	370.434	211.592	-0.807929						0.0379642	6	20	0.0348356
K562	chr8	128867617	128867637	151002_180K_Arrays-56333	90.2452	+	90	GATGGCTCGCTGACCCCAAG	MycLocus	MYC_Tiling	200	367	191.449	328.213	0.777671	309	257	294.252	230.42	-0.352784						0.212444	6	20	0.209315
K562	chr8	128867633	128867653	151002_180K_Arrays-141366	88.6154	-	88	GTCAACAAGGGTTTCCCCTTG	MycLocus	MYC_Tiling	444	495	425.017	442.685	0.0587601	588	571	559.936	511.946	-0.129271						-0.0352555	5	21	-0.0383841
K562	chr8	128867634	128867654	151002_180K_Arrays-141367	88.67	-	88	GTCAACAAGGGTTTCCCCTT	MycLocus	MYC_Tiling	465	451	445.12	403.336	-0.142212	565	766	538.034	686.778	0.352148						0.104968	4	20	0.101839
K562	chr8	128867635	128867655	151002_180K_Arrays-97398	90.3555	-	90	GCGTCAACAAGGGTTTCCCCT	MycLocus	MYC_Tiling	400	315	382.898	281.709	-0.442757	440	627	419	562.154	0.424016						-0.00937035	5	21	-0.0124989
K562	chr8	128867646	128867666	151002_180K_Arrays-20305	93.2353	-	93	GACACTTTACAGCGTCAACAA	MycLocus	MYC_Tiling	529	551	506.383	492.767	-0.0393242	577	861	549.461	771.953	0.490496						0.225586	3	21	0.222457
K562	chr8	128867647	128867667	151002_180K_Arrays-20306	94.3408	-	94	GACACTTTACAGCGTCAACA	MycLocus	MYC_Tiling	548	623	524.571	557.158	0.0869475	545	903	518.988	809.609	0.641524						0.364236	3	20	0.361107
K562	chr8	128867670	128867690	151002_180K_Arrays-161430	84.6125	+	84	GTGGCCTTAGAGAAACCCTCT	MycLocus	MYC_Tiling	355	592	339.822	529.434	0.639669	494	409	470.422	366.7	-0.359356						0.140157	5	21	0.137028
K562	chr8	128867671	128867691	151002_180K_Arrays-120778	90.5299	+	90	GGCCTTAGAGAAACCCTCTA	MycLocus	MYC_Tiling	305	232	291.96	207.481	-0.492793	399	231	379.956	207.109	-0.875442						-0.684117	4	20	-0.687246
K562	chr8	128867676	128867696	151002_180K_Arrays-7790	85.7164	-	85	GAACCCTAGAGGGTTTCTCTA	MycLocus	MYC_Tiling	300	381	287.174	340.734	0.24672	259	330	246.638	295.87	0.262568						0.254644	5	21	0.251515
K562	chr8	128867677	128867697	151002_180K_Arrays-32659	86.7096	+	86	GAGAGAAACCCTCTAGGGTTC	MycLocus	MYC_Tiling	303	543	290.046	485.612	0.743526	317	233	301.87	208.902	-0.531099						0.106214	6	21	0.103085
K562	chr8	128867687	128867707	151002_180K_Arrays-107262	87.2777	-	87	GCTGGAACCTGAACCCTAGA	MycLocus	MYC_Tiling	262	222	250.799	198.538	-0.337116	399	229	379.956	205.316	-0.887987						-0.612551	5	20	-0.61568
K562	chr8	128867688	128867708	151002_180K_Arrays-39283	68.709	-	68	GAGCTGGAACCTGAACCCTAG	MycLocus	MYC_Tiling	121	261	115.827	233.416	1.01093	141	52	134.27	46.622	-1.52606						-0.257562	6	21	-0.26069
K562	chr8	128867704	128867724	151002_180K_Arrays-39570	86.6349	+	86	GAGCTTCACCCTCCTTTAGTC	MycLocus	MYC_Tiling	812	1112	777.284	994.477	0.355496	1054	1088	1003.69	975.476	-0.041142						0.157177	3	21	0.154049
K562	chr8	128867707	128867727	151002_180K_Arrays-170097	90.6665	+	90	GTTCACCCTCCTTTAGTCAGG	MycLocus	MYC_Tiling	496	827	474.794	739.598	0.639438	464	662	441.854	593.534	0.425761						0.5326	4	21	0.529471
K562	chr8	128867714	128867734	151002_180K_Arrays-3799	80.0609	-	80	GAAAGCCACCTGACTAAAGGA	MycLocus	MYC_Tiling	253	480	242.183	429.271	0.825788	300	135	285.682	121.038	-1.23895						-0.20658	5	21	-0.209709
K562	chr8	128867715	128867735	151002_180K_Arrays-61063	89.2399	-	89	GCAAAGCCACCTGACTAAAGG	MycLocus	MYC_Tiling	124	123	118.699	110.001	-0.109791	126	94	119.986	84.2783	-0.509637						-0.309714	5	21	-0.312842
K562	chr8	128867718	128867738	151002_180K_Arrays-169230	69.1879	+	69	GTTAGTCAGGTGGCTTTGGGG	MycLocus	MYC_Tiling	76	297	72.7507	265.611	1.86828	159	82	151.411	73.5193	-1.04228						0.413003	10	21	0.409875
K562	chr8	128867718	128867738	151002_180K_Arrays-82815	89.6389	-	89	GCCCCAAAGCCACCTGACTAA	MycLocus	MYC_Tiling	294	352	281.43	314.798	0.16165	329	597	313.297	535.257	0.772698						0.467174	3	21	0.464046
K562	chr8	128867731	128867751	151002_180K_Arrays-177119	76.4396	+	76	GTTTGGGGGGGACATTTCTGC	MycLocus	MYC_Tiling	147	104	140.715	93.0086	-0.597341	198	121	188.55	108.486	-0.797439						-0.69739	9	21	-0.700519
K562	chr8	128867737	128867757	151002_180K_Arrays-126238	73.2462	+	73	GGGGACATTTCTGCTGGCCC	MycLocus	MYC_Tiling	332	362	317.806	323.742	0.0266977	373	274	355.197	245.662	-0.531945						-0.252624	7	20	-0.255752
K562	chr8	128867747	128867767	151002_180K_Arrays-107067	67.5	+	67	GCTGCTGGCCCTGGCAGACAC	MycLocus	MYC_Tiling	566	639	541.801	571.467	0.0769051	694	595	660.877	533.463	-0.308992						-0.116043	7	21	-0.119172
K562	chr8	128867757	128867777	151002_180K_Arrays-103393	73.291	-	73	GCTCTAGTCCAGTGTCTGCCA	MycLocus	MYC_Tiling	893	798	854.821	713.662	-0.26038	998	880	950.367	788.988	-0.268482						-0.264431	5	21	-0.26756
K562	chr8	128867758	128867778	151002_180K_Arrays-103394	81.7314	-	81	GCTCTAGTCCAGTGTCTGCC	MycLocus	MYC_Tiling	1013	1167	969.69	1043.66	0.106062	1382	1187	1316.04	1064.24	-0.306383						-0.100161	5	20	-0.103289
K562	chr8	128867790	128867810	151002_180K_Arrays-164828	64.5325	+	64	GTGTAGCCCCTTCTCTCTCC	MycLocus	MYC_Tiling	657	800	628.911	715.451	0.185998	767	975	730.392	874.163	0.25923						0.222614	3	20	0.219485
K562	chr8	128867791	128867811	151002_180K_Arrays-164827	59.6301	+	59	GTGTAGCCCCTTCTCTCTCCC	MycLocus	MYC_Tiling	1082	1700	1035.74	1520.33	0.553725	1557	1219	1482.69	1092.93	-0.440016						0.0568545	3	21	0.0537259
K562	chr8	128867795	128867815	151002_180K_Arrays-83886	79.1434	+	79	GCCCCTTCTCTCTCCCGGGA	MycLocus	MYC_Tiling	428	763	409.701	682.362	0.735963	624	485	594.218	434.84	-0.450507						0.142728	4	20	0.1396
K562	chr8	128867796	128867816	151002_180K_Arrays-83885	73.6414	+	73	GCCCCTTCTCTCTCCCGGGAA	MycLocus	MYC_Tiling	722	885	691.132	791.468	0.19557	741	1603	705.633	1437.21	1.02628						0.610927	4	21	0.607798
K562	chr8	128867799	128867819	151002_180K_Arrays-85523	65.5451	-	65	GCCCTTCCCGGGAGAGAGAAG	MycLocus	MYC_Tiling	240	139	229.739	124.31	-0.886058	261	128	248.543	114.762	-1.11485						-1.00045	8	21	-1.00358
K562	chr8	128867800	128867820	151002_180K_Arrays-146707	61.8525	-	61	GTCCCTTCCCGGGAGAGAGAA	MycLocus	MYC_Tiling	117	28	111.998	25.0408	-2.16112	101	74	96.1794	66.3467	-0.535704						-1.34841	7	21	-1.35154
K562	chr8	128867801	128867821	151002_180K_Arrays-102427	67.5582	-	67	GCTCCCTTCCCGGGAGAGAGA	MycLocus	MYC_Tiling	327	574	313.02	513.336	0.713651	433	428	412.334	383.735	-0.103702						0.304975	7	21	0.301846
K562	chr8	128867806	128867826	151002_180K_Arrays-102309	73.4254	+	73	GCTCCCGGGAAGGGAGACAAG	MycLocus	MYC_Tiling	68	57	65.0927	50.9759	-0.352682	96	234	91.4181	209.799	1.19846						0.422887	9	21	0.419759
K562	chr8	128867807	128867827	151002_180K_Arrays-146418	77.4829	+	77	GTCCCGGGAAGGGAGACAAGT	MycLocus	MYC_Tiling	412	750	394.385	670.735	0.766137	374	395	356.15	354.148	-0.00813128						0.379003	9	21	0.375875
K562	chr8	128867811	128867831	151002_180K_Arrays-23639	62.8429	-	62	GACCCACTTGTCTCCCTTCCC	MycLocus	MYC_Tiling	841	777	805.044	694.882	-0.2123	1101	605	1048.45	542.429	-0.950753						-0.581527	2	21	-0.584655
K562	chr8	128867812	128867832	151002_180K_Arrays-65660	65.9267	-	65	GCACCCACTTGTCTCCCTTCC	MycLocus	MYC_Tiling	718	764	687.303	683.256	-0.00851999	894	1302	851.331	1167.34	0.455437						0.223459	2	21	0.22033
K562	chr8	128867847	128867867	151002_180K_Arrays-76396	79.135	+	79	GCATTCATAACACACTCCCC	MycLocus	MYC_Tiling	602	598	576.262	534.8	-0.107727	504	751	479.945	673.329	0.488444						0.190358	1	20	0.18723
K562	chr8	128867856	128867876	151002_180K_Arrays-19609	74.6082	+	74	GACACACTCCCCAGGAGAGAC	MycLocus	MYC_Tiling	268	277	256.542	247.725	-0.0504558	368	356	350.436	319.181	-0.134774						-0.092615	5	21	-0.0957436
K562	chr8	128867866	128867886	151002_180K_Arrays-158766	67.2429	-	67	GTGCTCTCCAGTCTCTCCTG	MycLocus	MYC_Tiling	779	977	745.695	873.745	0.228626	1042	889	992.267	797.057	-0.316046						-0.0437096	4	20	-0.0468381
K562	chr8	128867867	128867887	151002_180K_Arrays-130631	72.52	-	72	GGTGCTCTCCAGTCTCTCCT	MycLocus	MYC_Tiling	740	1292	708.362	1155.45	0.7059	846	843	805.622	755.815	-0.0920707						0.306915	4	20	0.303786
K562	chr8	128867868	128867888	151002_180K_Arrays-45441	75.5138	-	75	GAGGTGCTCTCCAGTCTCTCC	MycLocus	MYC_Tiling	689	884	659.543	790.573	0.261434	803	853	764.674	764.78	0.000200086						0.130817	5	21	0.127688
K562	chr8	128867872	128867892	151002_180K_Arrays-32502	82.5615	+	82	GAGACTGGAGAGCACCTTTCC	MycLocus	MYC_Tiling	450	397	430.761	355.043	-0.278895	462	357	439.95	320.078	-0.458914						-0.368905	6	21	-0.372033
K562	chr8	128867888	128867908	151002_180K_Arrays-153897	93.5605	-	93	GTGACGGGAGTTCACCGGGAA	MycLocus	MYC_Tiling	239	276	228.782	246.831	0.109549	279	218	265.684	195.454	-0.442883						-0.166667	9	21	-0.169795
K562	chr8	128867892	128867912	151002_180K_Arrays-97073	96.8515	+	96	GCGGTGAACTCCCGTCATGTC	MycLocus	MYC_Tiling	882	1154	844.291	1032.04	0.289684	1190	1070	1133.2	959.338	-0.240296						0.0246937	6	21	0.0215652
K562	chr8	128867893	128867913	151002_180K_Arrays-153631	95.6977	-	95	GTGACATGACGGGAGTTCACC	MycLocus	MYC_Tiling	135	221	129.228	197.643	0.612978	148	62	140.936	55.5878	-1.3422						-0.364612	7	21	-0.367741
K562	chr8	128867894	128867914	151002_180K_Arrays-104831	92.566	-	92	GCTGACATGACGGGAGTTCAC	MycLocus	MYC_Tiling	482	483	461.393	431.954	-0.0951187	587	556	558.984	498.497	-0.165221						-0.13017	7	21	-0.133299
K562	chr8	128867904	128867924	151002_180K_Arrays-106985	85.791	-	85	GCTGCTGAGGCCTGACATGAC	MycLocus	MYC_Tiling	473	432	452.777	386.344	-0.228918	645	401	614.215	359.527	-0.772643						-0.50078	7	21	-0.503909
K562	chr8	128867905	128867925	151002_180K_Arrays-150938	75.3728	-	75	GTCTGCTGAGGCCTGACATGA	MycLocus	MYC_Tiling	485	463	464.264	414.067	-0.165081	616	999	586.599	895.681	0.610609						0.222764	7	21	0.219635
K562	chr8	128867910	128867930	151002_180K_Arrays-143521	73.439	+	73	GTCAGGCCTCAGCAGACTGAG	MycLocus	MYC_Tiling	430	591	411.616	528.54	0.360713	672	287	639.927	257.318	-1.31436						-0.476822	7	21	-0.47995
K562	chr8	128867911	128867931	151002_180K_Arrays-71725	74.4607	+	74	GCAGGCCTCAGCAGACTGAGC	MycLocus	MYC_Tiling	607	828	581.048	740.492	0.349825	747	591	711.347	529.877	-0.424896						-0.0375352	7	21	-0.0406637
K562	chr8	128867918	128867938	151002_180K_Arrays-131522	81.2151	-	81	GGTTCCCGCTCAGTCTGCTG	MycLocus	MYC_Tiling	1040	1051	995.536	939.924	-0.0829296	1313	1236	1250.33	1108.17	-0.174134						-0.128532	6	20	-0.13166
K562	chr8	128867928	128867948	151002_180K_Arrays-38405	91.2063	+	91	GAGCGGGAACCCCCACCAGCG	MycLocus	MYC_Tiling	1042	1068	997.451	955.127	-0.0625524	1293	1213	1231.29	1087.55	-0.179088						-0.12082	7	21	-0.123949
K562	chr8	128867937	128867957	151002_180K_Arrays-82924	90.7568	+	90	GCCCCACCAGCGAGGTTGCTC	MycLocus	MYC_Tiling	232	527	222.081	471.303	1.08557	308	680	293.3	609.672	1.05566						1.07061	6	21	1.06749
K562	chr8	128867939	128867959	151002_180K_Arrays-105156	85.4006	-	85	GCTGAGCAACCTCGCTGGTGG	MycLocus	MYC_Tiling	100	70	95.7246	62.602	-0.612682	86	71	81.8954	63.657	-0.363463						-0.488073	8	21	-0.491201
K562	chr8	128867940	128867960	151002_180K_Arrays-89792	87.3786	-	87	GCCTGAGCAACCTCGCTGGTG	MycLocus	MYC_Tiling	474	620	453.735	554.475	0.289272	596	1046	567.554	937.82	0.724553						0.506913	7	21	0.503784
K562	chr8	128867941	128867961	151002_180K_Arrays-147510	93.7297	-	93	GTCCTGAGCAACCTCGCTGGT	MycLocus	MYC_Tiling	790	532	756.225	475.775	-0.668535	825	796	785.624	713.675	-0.138571						-0.403553	6	21	-0.406682
K562	chr8	128867942	128867962	151002_180K_Arrays-147509	91.1307	-	91	GTCCTGAGCAACCTCGCTGG	MycLocus	MYC_Tiling	635	460	607.851	411.384	-0.563232	788	605	750.39	542.429	-0.468206						-0.515719	6	20	-0.518847
K562	chr8	128867945	128867965	151002_180K_Arrays-109306	89.1658	-	89	GCTGTCCTGAGCAACCTCGC	MycLocus	MYC_Tiling	461	551	441.291	492.767	0.159177	585	818	557.079	733.4	0.396719						0.277948	5	20	0.274819
K562	chr8	128867953	128867973	151002_180K_Arrays-101246	87.3781	+	87	GCTCAGGACAGCGTTTCTCT	MycLocus	MYC_Tiling	263	185	251.756	165.448	-0.605646	291	371	277.111	332.63	0.263454						-0.171096	5	20	-0.174225
K562	chr8	128867954	128867974	151002_180K_Arrays-101247	84.8886	+	84	GCTCAGGACAGCGTTTCTCTT	MycLocus	MYC_Tiling	247	297	236.44	265.611	0.167843	221	174	210.452	156.004	-0.431905						-0.132031	5	21	-0.135159
K562	chr8	128867980	128868000	151002_180K_Arrays-41305	86.2707	-	86	GAGGATACTTGTTCCAAACAC	MycLocus	MYC_Tiling	490	546	469.051	488.295	0.0580104	469	699	446.615	626.707	0.488759						0.273385	4	21	0.270256
K562	chr8	128868000	128868020	151002_180K_Arrays-72801	86.6581	-	86	GCAGGTTAGTGATTAGTTCAA	MycLocus	MYC_Tiling	404	432	386.727	386.344	-0.00143277	478	665	455.186	596.224	0.389398						0.193983	6	21	0.190854
K562	chr8	128868006	128868026	151002_180K_Arrays-134468	66.6796	+	66	GTAATCACTAACCTGTGAAAA	MycLocus	MYC_Tiling	143	252	136.886	225.367	0.7193	202	103	192.359	92.3474	-1.05866						-0.169678	3	21	-0.172807
K562	chr8	128868056	128868076	151002_180K_Arrays-108052	71.298	+	71	GCTGGCTTCCCTTCTGAGGAG	MycLocus	MYC_Tiling	547	782	523.614	699.353	0.417519	751	756	715.156	677.812	-0.0773723						0.170073	7	21	0.166945
K562	chr8	128868059	128868079	151002_180K_Arrays-111051	89.0622	+	89	GCTTCCCTTCTGAGGAGCGG	MycLocus	MYC_Tiling	271	399	259.414	356.831	0.459987	379	420	360.911	376.562	0.0612458						0.260616	7	20	0.257488
K562	chr8	128868066	128868086	151002_180K_Arrays-75610	81.4443	-	81	GCATGCCTCCGCTCCTCAGAA	MycLocus	MYC_Tiling	779	874	745.695	781.63	0.0679012	964	1066	917.99	955.751	0.0581567						0.0630289	4	21	0.0599004
K562	chr8	128868067	128868087	151002_180K_Arrays-144424	80.684	-	80	GTCATGCCTCCGCTCCTCAGA	MycLocus	MYC_Tiling	421	847	403.001	757.484	0.910433	448	414	426.618	371.183	-0.200814						0.35481	4	21	0.351681
K562	chr8	128868068	128868088	151002_180K_Arrays-105303	70.6412	+	70	GCTGAGGAGCGGAGGCATGAA	MycLocus	MYC_Tiling	448	609	428.846	544.637	0.344835	655	520	623.738	466.22	-0.419929						-0.0375471	10	21	-0.0406757
K562	chr8	128868073	128868093	151002_180K_Arrays-38342	62.0853	+	62	GAGCGGAGGCATGAAAGGTG	MycLocus	MYC_Tiling	331	302	316.849	270.083	-0.230391	449	1021	427.57	915.405	1.09825						0.433929	10	20	0.430801
K562	chr8	128868077	128868097	151002_180K_Arrays-116799	65.4278	+	65	GGAGGCATGAAAGGTGTGGC	MycLocus	MYC_Tiling	369	390	353.224	348.782	-0.0182555	496	370	472.327	331.734	-0.509761						-0.264008	10	20	-0.267137
K562	chr8	128868081	128868101	151002_180K_Arrays-75285	91.2927	+	91	GCATGAAAGGTGTGGCCGGT	MycLocus	MYC_Tiling	374	520	358.01	465.043	0.377365	441	433	419.952	388.218	-0.113357						0.132004	9	20	0.128875
K562	chr8	128868082	128868102	151002_180K_Arrays-75284	96.5606	+	96	GCATGAAAGGTGTGGCCGGTA	MycLocus	MYC_Tiling	313	380	299.618	339.839	0.181728	399	399	379.956	357.734	-0.0869457						0.0473912	9	21	0.0442626
K562	chr8	128868083	128868103	151002_180K_Arrays-54154	90.4287	+	90	GATGAAAGGTGTGGCCGGTAG	MycLocus	MYC_Tiling	445	430	425.975	384.555	-0.147577	467	334	444.711	299.457	-0.57052						-0.359049	10	21	-0.362177
K562	chr8	128868099	128868119	151002_180K_Arrays-166619	85.5609	-	85	GTGTGGGGCCCCCACCCCTAC	MycLocus	MYC_Tiling	415	596	397.257	533.011	0.424092	523	459	498.038	411.529	-0.275262						0.0744149	6	21	0.0712863
K562	chr8	128868114	128868134	151002_180K_Arrays-78070	81.5281	+	81	GCCACACCTGTGCAGCCGCCC	MycLocus	MYC_Tiling	330	213	315.891	190.489	-0.729721	409	280	389.479	251.042	-0.63362						-0.681671	5	21	-0.684799
K562	chr8	128868116	128868136	151002_180K_Arrays-72215	74.3802	-	74	GCAGGGCGGCTGCACAGGTGT	MycLocus	MYC_Tiling	387	655	370.454	585.776	0.661053	493	308	469.47	276.146	-0.765603						-0.0522752	10	21	-0.0554038
K562	chr8	128868117	128868137	151002_180K_Arrays-80241	68.1945	-	68	GCCAGGGCGGCTGCACAGGTG	MycLocus	MYC_Tiling	143	120	136.886	107.318	-0.35109	162	192	154.268	172.143	0.158167						-0.0964613	10	21	-0.0995899
K562	chr8	128868122	128868142	151002_180K_Arrays-151102	74.6739	-	74	GTCTGGCCAGGGCGGCTGCAC	MycLocus	MYC_Tiling	667	361	638.483	322.847	-0.983797	634	677	603.74	606.983	0.00772733						-0.488035	9	21	-0.491163
K562	chr8	128868131	128868151	151002_180K_Arrays-112304	59.2336	-	59	GCTTGTGGGCTCTGGCCAGGG	MycLocus	MYC_Tiling	226	151	216.338	135.041	-0.679883	276	299	262.827	268.077	0.0285315						-0.325676	10	21	-0.328804
K562	chr8	128868134	128868154	151002_180K_Arrays-107187	62.5491	-	62	GCTGCTTGTGGGCTCTGGCCA	MycLocus	MYC_Tiling	742	801	710.277	716.345	0.0122743	852	467	811.336	418.702	-0.954377						-0.471051	8	21	-0.47418
K562	chr8	128868135	128868155	151002_180K_Arrays-107188	61.2646	-	61	GCTGCTTGTGGGCTCTGGCC	MycLocus	MYC_Tiling	948	1324	907.469	1184.07	0.383835	1126	692	1072.26	620.431	-0.789309						-0.202737	8	20	-0.205865
K562	chr8	128868140	128868160	151002_180K_Arrays-123714	80.379	-	80	GGGACGCTGCTTGTGGGCTC	MycLocus	MYC_Tiling	733	585	701.661	523.174	-0.423485	899	775	856.092	694.847	-0.30107						-0.362278	9	20	-0.365406
K562	chr8	128868141	128868161	151002_180K_Arrays-37287	83.5427	+	83	GAGCCCACAAGCAGCGTCCCC	MycLocus	MYC_Tiling	727	901	695.918	805.777	0.211463	940	620	895.135	555.878	-0.687338						-0.237938	5	21	-0.241066
K562	chr8	128868146	128868166	151002_180K_Arrays-23274	75.6825	-	75	GACCAGGGGACGCTGCTTGT	MycLocus	MYC_Tiling	1040	1139	995.536	1018.62	0.0330754	1197	1262	1139.87	1131.48	-0.0106569						0.0112093	8	20	0.00808071
K562	chr8	128868147	128868167	151002_180K_Arrays-153700	83.4476	-	83	GTGACCAGGGGACGCTGCTTG	MycLocus	MYC_Tiling	112	46	107.212	41.1384	-1.3819	169	63	160.934	56.4844	-1.51055						-1.44622	9	21	-1.44935
K562	chr8	128868161	128868181	151002_180K_Arrays-13052	71.105	-	71	GAAGGGAGTGGGGCATGACCA	MycLocus	MYC_Tiling	544	444	520.742	397.075	-0.391156	708	742	674.208	665.26	-0.0192758						-0.205216	10	21	-0.208344
K562	chr8	128868162	128868182	151002_180K_Arrays-13053	76.1842	-	76	GAAGGGAGTGGGGCATGACC	MycLocus	MYC_Tiling	359	336	343.651	300.489	-0.193631	332	443	316.154	397.184	0.329178						0.0677732	10	20	0.0646446
K562	chr8	128868172	128868192	151002_180K_Arrays-35416	50.4094	-	50	GAGATTATGGAGAAGGGAGTG	MycLocus	MYC_Tiling	325	305	311.105	272.766	-0.189739	475	359	452.329	321.871	-0.490889						-0.340314	10	21	-0.343443
K562	chr8	128868173	128868193	151002_180K_Arrays-35417	57.2104	-	57	GAGATTATGGAGAAGGGAGT	MycLocus	MYC_Tiling	184	390	176.133	348.782	0.98566	317	314	301.87	281.525	-0.100664						0.442498	9	20	0.439369
K562	chr8	128868174	128868194	151002_180K_Arrays-92565	62.1454	-	62	GCGAGATTATGGAGAAGGGAG	MycLocus	MYC_Tiling	238	127	227.825	113.578	-1.00424	233	140	221.879	125.521	-0.821849						-0.913045	10	21	-0.916174
K562	chr8	128868179	128868199	151002_180K_Arrays-44207	74.5	-	74	GAGGGGCGAGATTATGGAGAA	MycLocus	MYC_Tiling	118	167	112.955	149.35	0.402952	188	165	179.027	147.935	-0.275212						0.0638701	10	21	0.0607415
K562	chr8	128868180	128868200	151002_180K_Arrays-44208	79.1027	-	79	GAGGGGCGAGATTATGGAGA	MycLocus	MYC_Tiling	76	65	72.7507	58.1304	-0.323668	91	46	86.6567	41.2425	-1.07118						-0.697423	10	20	-0.700552
K562	chr8	128868186	128868206	151002_180K_Arrays-143584	92.6108	-	92	GTCAGGGAGGGGCGAGATTA	MycLocus	MYC_Tiling	532	567	509.255	507.076	-0.0061863	628	541	598.027	485.048	-0.302082						-0.154134	10	20	-0.157263
K562	chr8	128868187	128868207	151002_180K_Arrays-16303	81.5	+	81	GAATCTCGCCCCTCCCTGACC	MycLocus	MYC_Tiling	796	856	761.968	765.533	0.00673358	980	763	933.226	684.088	-0.448044						-0.220655	3	21	-0.223784
K562	chr8	128868199	128868219	151002_180K_Arrays-143700	58.265	-	58	GTCAGGTGGCCTGGTCAGGG	MycLocus	MYC_Tiling	539	972	515.956	869.273	0.752562	558	690	531.368	618.638	0.219386						0.485974	10	20	0.482845
K562	chr8	128868202	128868222	151002_180K_Arrays-8306	88.5117	-	88	GAACGTCAGGTGGCCTGGTCA	MycLocus	MYC_Tiling	504	442	482.452	395.287	-0.287486	477	656	454.234	588.155	0.372761						0.0426374	8	21	0.0395088
K562	chr8	128868203	128868223	151002_180K_Arrays-62052	87.8154	-	87	GCAACGTCAGGTGGCCTGGTC	MycLocus	MYC_Tiling	509	609	487.238	544.637	0.160668	758	629	721.822	563.947	-0.356083						-0.0977079	8	21	-0.100836
K562	chr8	128868208	128868228	151002_180K_Arrays-17117	85.6703	-	85	GAATGGCAACGTCAGGTGGCC	MycLocus	MYC_Tiling	412	266	394.385	237.887	-0.729327	385	176	366.625	157.798	-1.21623						-0.972778	8	21	-0.975906
K562	chr8	128868213	128868233	151002_180K_Arrays-51233	93.2328	-	93	GATATAAATGGCAACGTCAGG	MycLocus	MYC_Tiling	406	379	388.642	338.945	-0.197391	448	670	426.618	600.707	0.493717						0.148163	6	21	0.145034
K562	chr8	128868216	128868236	151002_180K_Arrays-153223	91.6128	-	91	GTGAATATAAATGGCAACGTC	MycLocus	MYC_Tiling	163	146	156.031	130.57	-0.257012	237	184	225.688	164.97	-0.452127						-0.35457	5	21	-0.357698
K562	chr8	128868305	128868325	151002_180K_Arrays-4621	61.0948	+	61	GAAAGTAGAGCAAGAAACTTG	MycLocus	MYC_Tiling	80	58	76.5797	51.8702	-0.562056	79	156	75.2295	139.866	0.894676						0.16631	6	21	0.163181
K562	chr8	128868332	128868352	151002_180K_Arrays-167491	53.3891	+	53	GTGTTTCTAGAAAAATGAGAG	MycLocus	MYC_Tiling	236	188	225.91	168.131	-0.426163	330	620	314.25	555.878	0.822857						0.198347	6	21	0.195218
K562	chr8	128868333	128868353	151002_180K_Arrays-176396	65.1248	+	65	GTTTCTAGAAAAATGAGAGT	MycLocus	MYC_Tiling	284	219	271.858	195.855	-0.473069	322	727	306.632	651.812	1.08795						0.30744	5	20	0.304312
K562	chr8	128868353	128868373	151002_180K_Arrays-124934	70.3571	+	70	GGGCATCCCTCTTCTCTGAA	MycLocus	MYC_Tiling	1014	1584	970.648	1416.59	0.545406	1309	1609	1246.52	1442.59	0.210754						0.37808	4	20	0.374951
K562	chr8	128868362	128868382	151002_180K_Arrays-59065	54.6892	-	54	GATTCTTCCTTTCAGAGAAGA	MycLocus	MYC_Tiling	150	111	143.587	99.2688	-0.532512	152	189	144.745	169.453	0.227369						-0.152571	4	21	-0.1557
K562	chr8	128868363	128868383	151002_180K_Arrays-17984	53.3672	-	53	GAATTCTTCCTTTCAGAGAAG	MycLocus	MYC_Tiling	149	375	142.63	335.368	1.23347	316	102	300.918	91.4509	-1.7183						-0.242416	4	21	-0.245544
K562	chr8	128868387	128868407	151002_180K_Arrays-76679	65.5189	-	65	GCATTGGGTAGAGGGCAGGTA	MycLocus	MYC_Tiling	247	286	236.44	255.774	0.113395	430	418	409.477	374.769	-0.127779						-0.00719203	10	21	-0.0103206
K562	chr8	128868392	128868412	151002_180K_Arrays-98923	86.4483	-	86	GCTACACATTGGGTAGAGGGC	MycLocus	MYC_Tiling	527	450	504.469	402.441	-0.325987	661	486	629.452	435.736	-0.53064						-0.428313	8	21	-0.431442
K562	chr8	128868396	128868416	151002_180K_Arrays-148846	83.6291	-	83	GTCGTCTACACATTGGGTAGA	MycLocus	MYC_Tiling	389	340	372.369	304.067	-0.292344	410	364	390.431	326.354	-0.258631						-0.275488	6	21	-0.278616
K562	chr8	128868397	128868417	151002_180K_Arrays-99103	93.579	+	93	GCTACCCAATGTGTAGACGAA	MycLocus	MYC_Tiling	443	564	424.06	504.393	0.25028	599	557	570.411	499.393	-0.191824						0.0292277	5	21	0.0260991
K562	chr8	128868413	128868433	151002_180K_Arrays-92057	88.7785	+	88	GCGAAAGGATGAGTGTCCTTT	MycLocus	MYC_Tiling	245	254	234.525	227.156	-0.046062	220	272	209.5	243.869	0.219157						0.0865477	7	21	0.0834192
K562	chr8	128868431	128868451	151002_180K_Arrays-3950	80.2203	-	80	GAAAGCTCTCCACACACCAAA	MycLocus	MYC_Tiling	215	536	205.808	479.352	1.21979	263	152	250.447	136.28	-0.877937						0.170925	2	21	0.167797
K562	chr8	128868433	128868453	151002_180K_Arrays-164259	69.5169	+	69	GTGGTGTGTGGAGAGCTTTGA	MycLocus	MYC_Tiling	564	696	539.887	622.442	0.205283	705	1471	671.352	1318.86	0.974156						0.58972	10	21	0.586591
K562	chr8	128868434	128868454	151002_180K_Arrays-131304	83.5507	+	83	GGTGTGTGGAGAGCTTTGAT	MycLocus	MYC_Tiling	576	678	551.374	606.345	0.137108	668	688	636.118	616.845	-0.0443852						0.0463612	9	20	0.0432327
K562	chr8	128868435	128868455	151002_180K_Arrays-166881	76.1833	+	76	GTGTGTGGAGAGCTTTGATG	MycLocus	MYC_Tiling	531	482	508.298	431.059	-0.237788	572	716	544.699	641.949	0.236999						-0.000394365	9	20	-0.00352292
K562	chr8	128868450	128868470	151002_180K_Arrays-156044	78.2881	+	78	GTGATGGGGCATGTGATGTGT	MycLocus	MYC_Tiling	561	635	537.015	567.889	0.080647	600	647	571.363	580.085	0.0218575						0.0512523	10	21	0.0481237
K562	chr8	128868451	128868471	151002_180K_Arrays-56620	80.4882	+	80	GATGGGGCATGTGATGTGTA	MycLocus	MYC_Tiling	261	388	249.841	346.994	0.473898	336	321	319.963	287.801	-0.152834						0.160532	9	20	0.157404
K562	chr8	128868457	128868477	151002_180K_Arrays-76110	85.3758	+	85	GCATGTGATGTGTAGGGCTT	MycLocus	MYC_Tiling	265	231	253.67	206.587	-0.296208	332	136	316.154	121.934	-1.37452						-0.835365	8	20	-0.838494
K562	chr8	128868458	128868478	151002_180K_Arrays-76109	85.7363	+	85	GCATGTGATGTGTAGGGCTTA	MycLocus	MYC_Tiling	399	407	381.941	363.986	-0.0694687	465	367	442.806	329.044	-0.428396						-0.248933	8	21	-0.252061
K562	chr8	128868459	128868479	151002_180K_Arrays-57402	82.6451	+	82	GATGTGATGTGTAGGGCTTAG	MycLocus	MYC_Tiling	477	513	456.606	458.783	0.00686077	528	515	502.8	461.737	-0.122911						-0.0580252	9	21	-0.0611538
K562	chr8	128868460	128868480	151002_180K_Arrays-166105	85.4487	+	85	GTGTGATGTGTAGGGCTTAGG	MycLocus	MYC_Tiling	255	646	244.098	577.727	1.24293	464	456	441.854	408.839	-0.112037						0.565446	10	21	0.562317
K562	chr8	128868468	128868488	151002_180K_Arrays-138498	87.3535	+	87	GTAGGGCTTAGGGGGTATGC	MycLocus	MYC_Tiling	152	114	145.501	101.952	-0.513146	253	320	240.925	286.905	0.251989						-0.130579	10	20	-0.133707
K562	chr8	128868469	128868489	151002_180K_Arrays-138499	81.8849	+	81	GTAGGGCTTAGGGGGTATGCT	MycLocus	MYC_Tiling	1065	913	1019.47	816.509	-0.320275	1058	1244	1007.5	1115.34	0.146701						-0.0867871	10	21	-0.0899157
K562	chr8	128868499	128868519	151002_180K_Arrays-113356	74.5443	+	74	GGAAAGGTGGTTGGGTGTCC	MycLocus	MYC_Tiling	166	116	158.903	103.74	-0.615167	186	150	177.123	134.487	-0.397286						-0.506227	10	20	-0.509355
K562	chr8	128868500	128868520	151002_180K_Arrays-4533	76.4812	+	76	GAAAGGTGGTTGGGTGTCCT	MycLocus	MYC_Tiling	347	428	332.164	382.766	0.204566	433	722	412.334	647.329	0.650686						0.427626	9	20	0.424498
K562	chr8	128868520	128868540	151002_180K_Arrays-165601	82.2928	-	82	GTGTCTATAAAAGCCTTCCC	MycLocus	MYC_Tiling	74	134	70.8362	119.838	0.758527	101	31	96.1794	27.7939	-1.79096						-0.516217	3	20	-0.519345
K562	chr8	128868534	128868554	151002_180K_Arrays-31765	72.4537	+	72	GAGACACTGCGTGGCAGGCCT	MycLocus	MYC_Tiling	601	888	575.305	794.151	0.465086	750	883	714.204	791.678	0.148577						0.306832	8	21	0.303703
K562	chr8	128868554	128868574	151002_180K_Arrays-107286	84.7287	-	84	GCTGGAAGCACTTAGAGTCCT	MycLocus	MYC_Tiling	755	962	722.721	860.33	0.251451	840	682	799.908	611.466	-0.387563						-0.0680559	6	21	-0.0711845
K562	chr8	128868573	128868593	151002_180K_Arrays-139466	85.4452	-	85	GTATACGTATGTACAGCTGGC	MycLocus	MYC_Tiling	311	297	297.704	265.611	-0.16456	425	203	404.716	182.005	-1.15293						-0.658745	6	21	-0.661873
K562	chr8	128868577	128868597	151002_180K_Arrays-15570	80.54	-	80	GAATATATACGTATGTACAGC	MycLocus	MYC_Tiling	361	491	345.566	439.108	0.345615	387	663	368.529	594.431	0.68973						0.517673	4	21	0.514544
K562	chr8	128868882	128868902	151002_180K_Arrays-134424	71.5415	-	71	GTAATATAGCTGGCTGGGGCT	MycLocus	MYC_Tiling	489	430	468.093	384.555	-0.283607	441	359	419.952	321.871	-0.38374						-0.333674	8	21	-0.336802
K562	chr8	128868883	128868903	151002_180K_Arrays-168210	70.4305	-	70	GTTAATATAGCTGGCTGGGGC	MycLocus	MYC_Tiling	101	123	96.6819	110.001	0.186194	182	188	173.313	168.557	-0.0401515						0.0730214	8	21	0.0698928
K562	chr8	128868887	128868907	151002_180K_Arrays-155476	83.2237	-	83	GTGAGTTAATATAGCTGGCTG	MycLocus	MYC_Tiling	407	457	389.599	408.701	0.0690566	332	351	316.154	314.699	-0.00665788						0.0311994	7	21	0.0280708
K562	chr8	128868888	128868908	151002_180K_Arrays-37134	93.5626	+	93	GAGCCAGCTATATTAACTCAA	MycLocus	MYC_Tiling	616	641	589.664	573.255	-0.0407148	777	948	739.915	849.955	0.200027						0.079656	3	21	0.0765275
K562	chr8	128868889	128868909	151002_180K_Arrays-59214	89.6517	-	89	GATTGAGTTAATATAGCTGGC	MycLocus	MYC_Tiling	88	93	84.2377	83.1712	-0.0183816	142	227	135.223	203.523	0.589856						0.285737	6	21	0.282608
K562	chr8	128868912	128868932	151002_180K_Arrays-59083	76.6755	+	76	GATTCTTGTTGAGGACTAAAA	MycLocus	MYC_Tiling	202	202	193.364	180.651	-0.0981088	333	566	317.107	507.463	0.678334						0.290113	5	21	0.286984
K562	chr8	128868949	128868969	151002_180K_Arrays-26645	52.2155	+	52	GACTAAATAAGTAAATGACAG	MycLocus	MYC_Tiling	180	134	172.304	119.838	-0.523873	168	95	159.982	85.1748	-0.909407						-0.71664	4	21	-0.719769
K562	chr8	128869013	128869033	151002_180K_Arrays-175614	86.6483	+	86	GTTTAGAGAGTCACAGTAAC	MycLocus	MYC_Tiling	217	369	207.722	330.002	0.667817	378	201	359.959	180.212	-0.998136						-0.16516	5	20	-0.168288
K562	chr8	128869019	128869039	151002_180K_Arrays-34306	79.269	+	79	GAGAGTCACAGTAACTGGTCC	MycLocus	MYC_Tiling	319	761	305.362	680.573	1.15623	424	340	403.763	304.836	-0.405475						0.375378	6	21	0.372249
K562	chr8	128869036	128869056	151002_180K_Arrays-147703	74.6894	+	74	GTCCTGGCTACACAGCCAGTC	MycLocus	MYC_Tiling	164	137	156.988	122.521	-0.357629	185	251	176.17	225.041	0.353216						-0.00220614	5	21	-0.0053347
K562	chr8	128869040	128869060	151002_180K_Arrays-147496	74.9153	-	74	GTCCTGACTGGCTGTGTAGCC	MycLocus	MYC_Tiling	198	357	189.535	319.27	0.752315	236	382	224.736	342.492	0.60784						0.680077	7	21	0.676949
K562	chr8	128869043	128869063	151002_180K_Arrays-135061	69.442	+	69	GTACACAGCCAGTCAGGAGCA	MycLocus	MYC_Tiling	262	244	250.799	218.213	-0.200794	370	391	352.341	350.562	-0.00730233						-0.104048	6	21	-0.107177
K562	chr8	128869053	128869073	151002_180K_Arrays-57609	88.7311	-	88	GATGTTAGCCTTGCTCCTGAC	MycLocus	MYC_Tiling	592	368	566.69	329.108	-0.784	716	804	681.827	720.848	0.0802902						-0.351855	5	21	-0.354984
K562	chr8	128869055	128869075	151002_180K_Arrays-71258	82.6779	+	82	GCAGGAGCAAGGCTAACATTT	MycLocus	MYC_Tiling	540	287	516.913	256.668	-1.01002	602	468	573.268	419.598	-0.450201						-0.730109	6	21	-0.733238
K562	chr8	128869081	128869101	151002_180K_Arrays-38467	87.5	-	87	GAGCGGTTAGGAGAGCACTCT	MycLocus	MYC_Tiling	495	386	473.837	345.205	-0.456936	350	235	333.295	210.696	-0.66164						-0.559288	8	21	-0.562417
K562	chr8	128869086	128869106	151002_180K_Arrays-103579	95.5664	+	95	GCTCTCCTAACCGCTATGCC	MycLocus	MYC_Tiling	326	467	312.062	417.645	0.420442	346	199	329.486	178.419	-0.884949						-0.232254	3	20	-0.235382
K562	chr8	128869087	128869107	151002_180K_Arrays-103580	93.4134	+	93	GCTCTCCTAACCGCTATGCCT	MycLocus	MYC_Tiling	662	1231	633.697	1100.9	0.796819	966	1251	919.895	1121.62	0.286041						0.54143	3	21	0.538301
K562	chr8	128869088	128869108	151002_180K_Arrays-149972	90.5351	+	90	GTCTCCTAACCGCTATGCCTG	MycLocus	MYC_Tiling	590	782	564.775	699.353	0.308345	777	850	739.915	762.091	0.0426026						0.175474	4	21	0.172345
K562	chr8	128869093	128869113	151002_180K_Arrays-133352	77.3154	+	77	GTAACCGCTATGCCTGGGGTG	MycLocus	MYC_Tiling	403	837	385.77	748.541	0.956339	509	493	484.706	442.013	-0.133024						0.411658	8	21	0.408529
K562	chr8	128869094	128869114	151002_180K_Arrays-142306	96.615	-	96	GTCACCCCAGGCATAGCGGTT	MycLocus	MYC_Tiling	533	826	510.212	738.703	0.533897	661	485	629.452	434.84	-0.533611						0.000143135	6	21	-0.00298542
K562	chr8	128869096	128869116	151002_180K_Arrays-86631	69.398	+	69	GCCGCTATGCCTGGGGTGAGG	MycLocus	MYC_Tiling	242	83	231.654	74.2281	-1.64193	385	359	366.625	321.871	-0.18782						-0.914876	10	21	-0.918005
K562	chr8	128869097	128869117	151002_180K_Arrays-94564	60.5725	+	60	GCGCTATGCCTGGGGTGAGGA	MycLocus	MYC_Tiling	263	128	251.756	114.472	-1.13703	228	387	217.118	346.975	0.676354						-0.230337	10	21	-0.233465
K562	chr8	128869099	128869119	151002_180K_Arrays-89029	74.6978	-	74	GCCTCCTCACCCCAGGCATAG	MycLocus	MYC_Tiling	733	748	701.661	668.947	-0.0688837	826	689	786.576	617.742	-0.348583						-0.208734	4	21	-0.211862
K562	chr8	128869107	128869127	151002_180K_Arrays-13707	75.2143	-	75	GAAGGTTTCCCTCCTCACCCC	MycLocus	MYC_Tiling	330	536	315.891	479.352	0.601658	352	393	335.2	352.355	0.0720082						0.336833	3	21	0.333705
K562	chr8	128869126	128869146	151002_180K_Arrays-162324	59.2773	-	59	GTGGGATGACACAAGGATGGA	MycLocus	MYC_Tiling	124	127	118.699	113.578	-0.0636204	204	171	194.263	153.315	-0.341518						-0.202569	9	21	-0.205698
K562	chr8	128869130	128869150	151002_180K_Arrays-61489	73.2149	-	73	GCAAATGGGATGACACAAGGA	MycLocus	MYC_Tiling	224	201	214.423	179.757	-0.254412	274	692	260.922	620.431	1.24965						0.497619	7	21	0.494491
K562	chr8	128869134	128869154	151002_180K_Arrays-51366	78.3137	-	78	GATATCAAATGGGATGACACA	MycLocus	MYC_Tiling	240	361	229.739	322.847	0.490856	263	407	250.447	364.907	0.54302						0.516938	5	21	0.513809
K562	chr8	128869145	128869165	151002_180K_Arrays-72867	69.5681	-	69	GCAGTAACTAATATATCAAAT	MycLocus	MYC_Tiling	496	628	474.794	561.629	0.242316	540	561	514.227	502.98	-0.0319043						0.105206	2	21	0.102077
K562	chr8	128869146	128869166	151002_180K_Arrays-143738	60.4728	-	60	GTCAGTAACTAATATATCAAA	MycLocus	MYC_Tiling	423	470	404.915	420.328	0.0538943	514	481	489.468	431.254	-0.182677						-0.0643914	2	21	-0.06752
K562	chr8	128869167	128869187	151002_180K_Arrays-104633	93.0819	+	93	GCTGAAGCTAAAATAATCCG	MycLocus	MYC_Tiling	327	721	313.02	644.8	1.0426	531	824	505.656	738.78	0.546987						0.794793	4	20	0.791665
K562	chr8	128869168	128869188	151002_180K_Arrays-104632	91.1542	+	91	GCTGAAGCTAAAATAATCCGA	MycLocus	MYC_Tiling	127	190	121.57	169.92	0.483062	144	604	137.127	541.533	1.98153						1.2323	4	21	1.22917
K562	chr8	128869172	128869192	151002_180K_Arrays-38536	92.3998	+	92	GAGCTAAAATAATCCGAGGGC	MycLocus	MYC_Tiling	273	281	261.328	251.302	-0.0564396	284	529	270.445	474.289	0.810431						0.376996	6	21	0.373867
K562	chr8	128869173	128869193	151002_180K_Arrays-98262	92.5502	+	92	GCTAAAATAATCCGAGGGCT	MycLocus	MYC_Tiling	490	641	469.051	573.255	0.289434	573	662	545.652	593.534	0.12135						0.205392	5	20	0.202264
K562	chr8	128869445	128869465	151002_180K_Arrays-47008	79.1103	-	79	GAGTCCTGCTCCGTATCCCA	MycLocus	MYC_Tiling	926	1388	886.41	1241.31	0.485815	1370	1456	1304.61	1305.42	0.000888794						0.243352	4	20	0.240223
K562	chr8	128869506	128869526	151002_180K_Arrays-41699	82.5677	-	82	GAGGCACATGGTAAGCACTCT	MycLocus	MYC_Tiling	477	952	456.606	851.387	0.898864	542	750	516.131	672.433	0.381652						0.640258	6	21	0.637129
K562	chr8	128869515	128869535	151002_180K_Arrays-23477	87.7617	+	87	GACCATGTGCCTACATTGTTC	MycLocus	MYC_Tiling	401	625	383.856	558.946	0.542145	622	798	592.313	715.469	0.272528						0.407337	4	21	0.404208
K562	chr8	128869519	128869539	151002_180K_Arrays-82044	75.7618	-	75	GCCCAGAACAATGTAGGCACA	MycLocus	MYC_Tiling	372	477	356.096	426.588	0.260578	472	344	449.472	308.423	-0.543324						-0.141373	5	21	-0.144502
K562	chr8	128869526	128869546	151002_180K_Arrays-143772	84.2758	-	84	GTCAGTATCCCAGAACAATGT	MycLocus	MYC_Tiling	317	601	303.447	537.483	0.824773	419	266	399.002	238.49	-0.74247						0.0411518	4	21	0.0380233
K562	chr8	128869544	128869564	151002_180K_Arrays-35012	78.4685	+	78	GAGATGAATAAGACCTCTTT	MycLocus	MYC_Tiling	376	686	359.925	613.499	0.769367	459	480	437.093	430.357	-0.0224054						0.373481	4	20	0.370352
K562	chr8	128869560	128869580	151002_180K_Arrays-46773	81.3623	-	81	GAGTCATCAAGAGCCCAAAAG	MycLocus	MYC_Tiling	303	170	290.046	152.033	-0.931892	330	411	314.25	368.493	0.229727						-0.351083	5	21	-0.354211
K562	chr8	128869573	128869593	151002_180K_Arrays-54595	77.1145	+	77	GATGACTTGGTTATAAGAAG	MycLocus	MYC_Tiling	400	201	382.898	179.757	-1.09091	413	471	393.288	422.288	0.10264						-0.494137	6	20	-0.497265
K562	chr8	128869581	128869601	151002_180K_Arrays-131437	68.6012	+	68	GGTTATAAGAAGAGGCAGCT	MycLocus	MYC_Tiling	435	565	416.402	505.287	0.279127	399	280	379.956	251.042	-0.597908						-0.15939	7	20	-0.162519
K562	chr8	128869591	128869611	151002_180K_Arrays-33847	86.2282	+	86	GAGAGGCAGCTCGGTTCCCCC	MycLocus	MYC_Tiling	448	629	428.846	562.523	0.391452	663	739	631.356	662.571	0.0696198						0.230536	7	21	0.227408
K562	chr8	128869592	128869612	151002_180K_Arrays-41857	80.149	+	80	GAGGCAGCTCGGTTCCCCCA	MycLocus	MYC_Tiling	1198	1562	1146.78	1396.92	0.284658	1417	1167	1349.37	1046.31	-0.366981						-0.0411616	6	20	-0.0442901
K562	chr8	128869608	128869628	151002_180K_Arrays-82425	86.7258	+	86	GCCCAGGGACTCTCAACAGTT	MycLocus	MYC_Tiling	727	1063	695.918	950.656	0.450006	963	1232	917.038	1104.58	0.268449						0.359227	5	21	0.356099
K562	chr8	128869609	128869629	151002_180K_Arrays-133540	81.1067	-	81	GTAACTGTTGAGAGTCCCTGG	MycLocus	MYC_Tiling	572	729	547.545	651.955	0.251795	693	887	659.924	795.264	0.269133						0.260464	7	21	0.257335
K562	chr8	128869609	128869629	151002_180K_Arrays-80189	89.5069	+	89	GCCAGGGACTCTCAACAGTTA	MycLocus	MYC_Tiling	218	190	208.68	169.92	-0.296438	271	210	258.066	188.281	-0.454849						-0.375643	5	21	-0.378772
K562	chr8	128869610	128869630	151002_180K_Arrays-98545	83.2709	-	83	GCTAACTGTTGAGAGTCCCTG	MycLocus	MYC_Tiling	347	682	332.164	609.922	0.876727	395	721	376.147	646.432	0.781201						0.828964	6	21	0.825836
K562	chr8	128869611	128869631	151002_180K_Arrays-87831	87.5183	-	87	GCCTAACTGTTGAGAGTCCCT	MycLocus	MYC_Tiling	327	154	313.02	137.724	-1.18447	332	423	316.154	379.252	0.262529						-0.46097	5	21	-0.464099
K562	chr8	128869612	128869632	151002_180K_Arrays-84541	88.8499	-	88	GCCCTAACTGTTGAGAGTCCC	MycLocus	MYC_Tiling	517	779	494.896	696.671	0.49335	708	598	674.208	536.153	-0.33055						0.0814004	5	21	0.0782718
K562	chr8	128869614	128869634	151002_180K_Arrays-27732	89.3069	+	89	GACTCTCAACAGTTAGGGAC	MycLocus	MYC_Tiling	603	535	577.219	478.458	-0.270728	626	687	596.122	615.948	0.0472018						-0.111763	5	20	-0.114892
K562	chr8	128869618	128869638	151002_180K_Arrays-100620	79.5952	+	79	GCTCAACAGTTAGGGACAGGC	MycLocus	MYC_Tiling	782	1088	748.567	973.014	0.378329	920	800	876.09	717.262	-0.28858						0.0448749	7	21	0.0417463
K562	chr8	128869619	128869639	151002_180K_Arrays-141406	73.4759	+	73	GTCAACAGTTAGGGACAGGCT	MycLocus	MYC_Tiling	193	150	184.749	134.147	-0.461747	280	156	266.636	139.866	-0.930826						-0.696287	7	21	-0.699415
K562	chr8	128869620	128869640	151002_180K_Arrays-61779	63.1264	+	63	GCAACAGTTAGGGACAGGCTG	MycLocus	MYC_Tiling	228	201	218.252	179.757	-0.279947	309	213	294.252	190.971	-0.623699						-0.451823	8	21	-0.454952
K562	chr8	128869688	128869708	151002_180K_Arrays-71314	72.2067	+	72	GCAGGAGGATGGAGTATGTCC	MycLocus	MYC_Tiling	250	284	239.312	253.985	0.085854	403	376	383.766	337.113	-0.186993						-0.0505694	9	21	-0.053698
K562	chr8	128869805	128869825	151002_180K_Arrays-136241	70.1569	+	70	GTACTCAGTAGGTGAAAGAGG	MycLocus	MYC_Tiling	244	191	233.568	170.814	-0.451417	257	181	244.734	162.28	-0.592724						-0.522071	8	21	-0.525199
K562	chr8	128869945	128869965	151002_180K_Arrays-337	58.3299	+	58	GAAAAACAATTAGGTACAGAA	MycLocus	MYC_Tiling	100	193	95.7246	172.603	0.850492	94	126	89.5135	112.969	0.335745						0.593119	4	21	0.58999
K562	chr8	128869946	128869966	151002_180K_Arrays-751	50.3095	+	50	GAAAACAATTAGGTACAGAAA	MycLocus	MYC_Tiling	130	60	124.442	53.6588	-1.21359	146	98	139.032	87.8646	-0.66206						-0.937823	4	21	-0.940952
K562	chr8	128869949	128869969	151002_180K_Arrays-19410	75.1148	+	75	GACAATTAGGTACAGAAAGGG	MycLocus	MYC_Tiling	195	127	186.663	113.578	-0.716754	250	315	238.068	282.422	0.246478						-0.235138	7	21	-0.238267
K562	chr8	128869980	128870000	151002_180K_Arrays-49360	51.1932	-	51	GATAAACAATGTCAGAAAATG	MycLocus	MYC_Tiling	159	33	152.202	29.5124	-2.3666	147	245	139.984	219.661	0.65002						-0.858289	4	21	-0.861417
K562	chr8	128870011	128870031	151002_180K_Arrays-88682	52.8237	+	52	GCCTCATGTTCTCCCCTCTCC	MycLocus	MYC_Tiling	220	109	210.594	97.4802	-1.11128	246	144	234.259	129.107	-0.859535						-0.98541	2	21	-0.988538
K562	chr8	128870013	128870033	151002_180K_Arrays-71243	55.1415	-	55	GCAGGAGAGGGGAGAACATGA	MycLocus	MYC_Tiling	93	44	89.0239	39.3498	-1.17784	97	178	92.3704	159.591	0.788875						-0.194481	10	21	-0.197609
K562	chr8	128870014	128870034	151002_180K_Arrays-79950	55.1865	-	55	GCCAGGAGAGGGGAGAACATG	MycLocus	MYC_Tiling	261	260	249.841	232.522	-0.103647	233	239	221.879	214.282	-0.050265						-0.076956	10	21	-0.0800845
K562	chr8	128870021	128870041	151002_180K_Arrays-146295	71.86	+	71	GTCCCCTCTCCTGGCATTGCC	MycLocus	MYC_Tiling	713	712	682.517	636.751	-0.100134	791	921	753.247	825.748	0.132578						0.0162221	4	21	0.0130935
K562	chr8	128870025	128870045	151002_180K_Arrays-80015	52.2803	-	52	GCCAGGCAATGCCAGGAGAG	MycLocus	MYC_Tiling	360	475	344.609	424.799	0.301822	371	267	353.293	239.386	-0.561525						-0.129852	8	20	-0.13298
K562	chr8	128870026	128870046	151002_180K_Arrays-157377	53.1961	-	53	GTGCCAGGCAATGCCAGGAGA	MycLocus	MYC_Tiling	366	262	350.352	234.31	-0.580386	463	401	440.902	359.527	-0.294356						-0.437371	8	21	-0.440499
K562	chr8	128870027	128870047	151002_180K_Arrays-157378	65.1034	-	65	GTGCCAGGCAATGCCAGGAG	MycLocus	MYC_Tiling	219	406	209.637	363.091	0.79244	301	100	286.634	89.6577	-1.67671						-0.442135	8	20	-0.445263
K562	chr8	128870028	128870048	151002_180K_Arrays-147683	63.7726	+	63	GTCCTGGCATTGCCTGGCACT	MycLocus	MYC_Tiling	969	1828	927.572	1634.81	0.817589	1432	2160	1363.65	1936.61	0.506054						0.661821	6	21	0.658693
K562	chr8	128870029	128870049	151002_180K_Arrays-90517	73.9195	+	73	GCCTGGCATTGCCTGGCACTT	MycLocus	MYC_Tiling	682	745	652.842	666.264	0.0293599	645	805	614.215	721.745	0.232744						0.131052	6	21	0.127923
K562	chr8	128870032	128870052	151002_180K_Arrays-81679	74.6707	-	74	GCCCAAGTGCCAGGCAATGCC	MycLocus	MYC_Tiling	206	390	197.193	348.782	0.822721	275	332	261.875	297.664	0.184806						0.503763	6	21	0.500635
K562	chr8	128870042	128870062	151002_180K_Arrays-152376	76.8026	-	76	GTGAAACTTCTCCCAAGTGCC	MycLocus	MYC_Tiling	268	275	256.542	245.936	-0.0609102	387	249	368.529	223.248	-0.723133						-0.392022	4	21	-0.39515
K562	chr8	128870049	128870069	151002_180K_Arrays-123864	70.3909	+	70	GGGAGAAGTTTCATAAATAT	MycLocus	MYC_Tiling	112	89	107.212	79.5939	-0.42973	55	69	52.3749	61.8638	0.240219						-0.0947556	5	20	-0.0978842
K562	chr8	128870143	128870163	151002_180K_Arrays-141282	96.6812	+	96	GTCAAAGTGCTCTGATTCGTA	MycLocus	MYC_Tiling	201	470	192.406	420.328	1.12736	219	238	208.548	213.385	0.033085						0.580221	5	21	0.577092
K562	chr8	128870146	128870166	151002_180K_Arrays-14403	93.2794	+	93	GAAGTGCTCTGATTCGTATGG	MycLocus	MYC_Tiling	193	304	184.749	271.871	0.557362	169	220	160.934	197.247	0.293535						0.425448	7	21	0.42232
K562	chr8	128870170	128870190	151002_180K_Arrays-166080	84.5235	+	84	GTGTGATGAAGTTAAACTCT	MycLocus	MYC_Tiling	313	706	299.618	631.386	1.0754	371	598	353.293	536.153	0.601781						0.838589	5	20	0.83546
K562	chr8	128870183	128870203	151002_180K_Arrays-2948	63.2435	+	63	GAAACTCTGGGTTGAGAAGAG	MycLocus	MYC_Tiling	159	55	152.202	49.1873	-1.62963	107	112	101.893	100.417	-0.0210577						-0.825345	8	21	-0.828473
K562	chr8	128870198	128870218	151002_180K_Arrays-10199	61.4384	+	61	GAAGAGAGGAAATGTGAGTTA	MycLocus	MYC_Tiling	72	31	68.9217	27.7237	-1.31384	125	12	119.034	10.7589	-3.46777						-2.3908	8	21	-2.39393
K562	chr8	128870248	128870268	151002_180K_Arrays-31422	78.6934	+	78	GAGAATCTTTGGAGTGCTGTC	MycLocus	MYC_Tiling	302	203	289.088	181.546	-0.671178	364	965	346.627	865.197	1.31964						0.324234	7	21	0.321105
K562	chr8	128870249	128870269	151002_180K_Arrays-16429	78.3017	+	78	GAATCTTTGGAGTGCTGTCA	MycLocus	MYC_Tiling	192	59	183.791	52.7645	-1.80043	326	354	310.441	317.388	0.0319317						-0.884248	6	20	-0.887377
K562	chr8	128870277	128870297	151002_180K_Arrays-49690	70.4559	-	70	GATAACTGAATTCAGAATCA	MycLocus	MYC_Tiling	189	304	180.92	271.871	0.587576	221	345	210.452	309.319	0.555604						0.57159	3	20	0.568462
K562	chr8	128870323	128870343	151002_180K_Arrays-58404	80.6475	+	80	GATTCAAACTTGTCACCAGAA	MycLocus	MYC_Tiling	84	122	80.4087	109.106	0.440311	61	55	58.0886	49.3117	-0.236323						0.101994	3	21	0.0988654
K562	chr8	128870326	128870346	151002_180K_Arrays-60909	78.1133	+	78	GCAAACTTGTCACCAGAAAGG	MycLocus	MYC_Tiling	279	247	267.072	220.896	-0.273863	242	286	230.45	256.421	0.154062						-0.0599002	5	21	-0.0630288
K562	chr8	128870333	128870353	151002_180K_Arrays-142233	80.5349	+	80	GTCACCAGAAAGGTGGTCTT	MycLocus	MYC_Tiling	282	418	269.943	373.823	0.469699	364	148	346.627	132.693	-1.38529						-0.457794	6	20	-0.460923
K562	chr8	128870337	128870357	151002_180K_Arrays-79058	82.6735	+	82	GCCAGAAAGGTGGTCTTAGGC	MycLocus	MYC_Tiling	94	9	89.9811	8.04883	-3.48277	63	89	59.9931	79.7954	0.411508						-1.53563	8	21	-1.53876
K562	chr8	128870338	128870358	151002_180K_Arrays-67700	75.3015	+	75	GCAGAAAGGTGGTCTTAGGCT	MycLocus	MYC_Tiling	398	303	380.984	270.977	-0.491559	376	313	358.054	280.629	-0.351516						-0.421538	8	21	-0.424666
K562	chr8	128870340	128870360	151002_180K_Arrays-79644	86.8772	-	86	GCCAGCCTAAGACCACCTTTC	MycLocus	MYC_Tiling	909	878	870.137	785.208	-0.148168	829	1378	789.433	1235.48	0.646186						0.249009	3	21	0.24588
K562	chr8	128870448	128870468	151002_180K_Arrays-61812	71.2317	+	71	GCAACATGGTGAAATACAACA	MycLocus	MYC_Tiling	367	251	351.309	224.473	-0.646201	615	592	585.647	530.774	-0.141935						-0.394068	4	21	-0.397197
K562	chr8	128870687	128870707	151002_180K_Arrays-49477	62.5525	+	62	GATAAATAAAAGATGGTCTTG	MycLocus	MYC_Tiling	191	153	182.834	136.83	-0.41815	252	282	239.972	252.835	0.0753258						-0.171412	5	21	-0.174541
K562	chr8	128870693	128870713	151002_180K_Arrays-1228	63.6945	+	63	GAAAAGATGGTCTTGAGGTTT	MycLocus	MYC_Tiling	291	304	278.559	271.871	-0.0350566	338	163	321.868	146.142	-1.1391						-0.587077	7	21	-0.590205
K562	chr8	128870734	128870754	151002_180K_Arrays-27197	73.5	-	73	GACTCACATGCATTCTGCAGA	MycLocus	MYC_Tiling	95	62	90.9384	55.4475	-0.713768	72	36	68.5636	32.2768	-1.08695						-0.900357	4	21	-0.903485
K562	chr8	128870738	128870758	151002_180K_Arrays-68023	79.5814	+	79	GCAGAATGCATGTGAGTGATA	MycLocus	MYC_Tiling	415	266	397.257	237.887	-0.739794	443	523	421.856	468.91	0.152559						-0.293618	7	21	-0.296746
K562	chr8	128870789	128870809	151002_180K_Arrays-780	58.4433	+	58	GAAAACAGACATCTTAAATAT	MycLocus	MYC_Tiling	143	195	136.886	174.391	0.34935	144	115	137.127	103.106	-0.411381						-0.0310152	2	21	-0.0341438
K562	chr8	128870797	128870817	151002_180K_Arrays-75217	81.8038	+	81	GCATCTTAAATATTGGCCAAA	MycLocus	MYC_Tiling	274	329	262.285	294.229	0.165803	501	743	477.088	666.157	0.481606						0.323704	3	21	0.320576
K562	chr8	128870813	128870833	151002_180K_Arrays-60554	77.1447	+	77	GCAAAAGGCCAGATGTCAAAG	MycLocus	MYC_Tiling	448	702	428.846	627.808	0.549864	543	430	517.084	385.528	-0.423561						0.0631512	6	21	0.0600226
K562	chr8	128870823	128870843	151002_180K_Arrays-30279	85.73	-	85	GAGAAAGTCCACTTTGACATC	MycLocus	MYC_Tiling	500	1064	478.623	951.55	0.991389	619	655	589.456	587.258	-0.00539017						0.493	4	21	0.489871
K562	chr8	128870868	128870888	151002_180K_Arrays-52537	69.7193	-	69	GATCATTCCTTTACAGAAAAC	MycLocus	MYC_Tiling	361	318	345.566	284.392	-0.281081	415	315	395.193	282.422	-0.484705						-0.382893	2	21	-0.386022
K562	chr8	128870877	128870897	151002_180K_Arrays-4083	71.5	+	71	GAAAGGAATGATTATTGTACA	MycLocus	MYC_Tiling	215	417	205.808	372.929	0.857602	272	396	259.018	355.045	0.454948						0.656275	5	21	0.653146
K562	chr8	128870897	128870917	151002_180K_Arrays-41565	83.5356	+	83	GAGGATTTCTGGAACTGCAAC	MycLocus	MYC_Tiling	475	506	454.692	452.523	-0.00689892	635	700	604.693	627.604	0.0536527						0.0233769	6	21	0.0202483
K562	chr8	128870908	128870928	151002_180K_Arrays-8828	72.8121	+	72	GAACTGCAACTGGCCCATAGA	MycLocus	MYC_Tiling	644	553	616.467	494.556	-0.31789	803	888	764.674	796.16	0.058214						-0.129838	5	21	-0.132967
K562	chr8	128870911	128870931	151002_180K_Arrays-156356	86.2832	+	86	GTGCAACTGGCCCATAGATGG	MycLocus	MYC_Tiling	110	119	105.297	106.423	0.0153493	187	193	178.075	173.039	-0.0413831						-0.0130169	7	21	-0.0161455
K562	chr8	128870923	128870943	151002_180K_Arrays-100106	82.6328	-	82	GCTATAATGGCCACCATCTAT	MycLocus	MYC_Tiling	556	419	532.229	374.718	-0.506243	608	580	578.981	520.015	-0.154964						-0.330604	3	21	-0.333732
K562	chr8	128870924	128870944	151002_180K_Arrays-27017	92.4536	-	92	GACTATAATGGCCACCATCTA	MycLocus	MYC_Tiling	195	348	186.663	311.221	0.737504	303	382	288.538	342.492	0.247309						0.492407	3	21	0.489278
K562	chr8	128870937	128870957	151002_180K_Arrays-170496	69.8396	-	69	GTTCATAGGAAACTACTATAA	MycLocus	MYC_Tiling	154	251	147.416	224.473	0.606648	193	213	183.788	190.971	0.0553069						0.330978	3	21	0.327849
K562	chr8	128870983	128871003	151002_180K_Arrays-165948	80.7127	+	80	GTGTGACTTTCAGTCACCACT	MycLocus	MYC_Tiling	612	905	585.835	809.354	0.466277	872	900	830.381	806.919	-0.0413488						0.212464	4	21	0.209336
K562	chr8	128871349	128871369	151002_180K_Arrays-134889	74.541	-	74	GTACAAACGAGCCTTCAGGCC	MycLocus	MYC_Tiling	249	335	238.354	299.595	0.329907	252	335	239.972	300.353	0.323792						0.326849	5	21	0.323721
K562	chr8	128871350	128871370	151002_180K_Arrays-89664	86.5197	+	86	GCCTGAAGGCTCGTTTGTAA	MycLocus	MYC_Tiling	440	380	421.188	339.839	-0.309613	562	614	535.177	550.498	0.0407229						-0.134445	6	20	-0.137574
K562	chr8	128871354	128871374	151002_180K_Arrays-81283	94.7672	-	94	GCCATTACAAACGAGCCTTC	MycLocus	MYC_Tiling	176	464	168.475	414.962	1.30044	186	365	177.123	327.251	0.885648						1.09304	3	20	1.08992
K562	chr8	128871409	128871429	151002_180K_Arrays-19050	78.6392	-	78	GACAAGCATAAGAAGGTTGTG	MycLocus	MYC_Tiling	212	191	202.936	170.814	-0.2486	262	133	249.495	119.245	-1.06509						-0.656843	7	21	-0.659972
K562	chr8	128871417	128871437	151002_180K_Arrays-8418	76.2352	-	76	GAACTACAGACAAGCATAAGA	MycLocus	MYC_Tiling	329	187	314.934	167.237	-0.913158	504	363	479.945	325.458	-0.5604						-0.736779	4	21	-0.739908
K562	chr8	128871489	128871509	151002_180K_Arrays-171690	73.5828	-	73	GTTCTAAGAATACAACAACAC	MycLocus	MYC_Tiling	177	184	169.433	164.554	-0.0421524	263	342	250.447	306.629	0.291988						0.124918	2	21	0.121789
K562	chr8	128871503	128871523	151002_180K_Arrays-168763	77.3276	+	77	GTTAGAACACACAGAACAACC	MycLocus	MYC_Tiling	215	198	205.808	177.074	-0.216945	268	457	255.209	409.736	0.683015						0.233035	3	21	0.229907
K562	chr8	128871508	128871528	151002_180K_Arrays-19549	80.4759	+	80	GACACACAGAACAACCAGGTC	MycLocus	MYC_Tiling	182	104	174.219	93.0086	-0.905464	236	325	224.736	291.388	0.374707						-0.265378	4	21	-0.268507
K562	chr8	128871509	128871529	151002_180K_Arrays-64461	75.3407	+	75	GCACACAGAACAACCAGGTCT	MycLocus	MYC_Tiling	857	1155	820.36	1032.93	0.332417	953	1294	907.515	1160.17	0.354344						0.34338	4	21	0.340252
K562	chr8	128871524	128871544	151002_180K_Arrays-62502	73.1965	-	73	GCAAGATAAGAAGCCCAGACC	MycLocus	MYC_Tiling	124	6	118.699	5.36588	-4.46734	150	266	142.841	238.49	0.739518						-1.86391	5	21	-1.86704
K562	chr8	128871530	128871550	151002_180K_Arrays-122973	92.6042	+	92	GGCTTCTTATCTTGCGAGGC	MycLocus	MYC_Tiling	830	763	794.514	682.362	-0.219537	969	798	922.751	715.469	-0.367054						-0.293295	6	20	-0.296424
K562	chr8	128871545	128871565	151002_180K_Arrays-41921	63.1476	+	63	GAGGCAGGTGAAGAAAGACT	MycLocus	MYC_Tiling	270	269	258.456	240.57	-0.103462	280	601	266.636	538.843	1.01499						0.455765	8	20	0.452637
K562	chr8	128871559	128871579	151002_180K_Arrays-10018	59.8057	+	59	GAAGACTAGGAACAATGTATT	MycLocus	MYC_Tiling	146	186	139.758	166.342	0.251225	273	115	259.97	103.106	-1.33421						-0.541494	5	21	-0.544622
K562	chr8	128871560	128871580	151002_180K_Arrays-32379	72.7912	+	72	GAGACTAGGAACAATGTATTT	MycLocus	MYC_Tiling	595	695	569.562	621.548	0.126015	724	1047	689.445	938.716	0.445254						0.285634	5	21	0.282506
K562	chr8	128871577	128871597	151002_180K_Arrays-177136	92.6842	+	92	GTTTGGGTGCCCACCTCATAC	MycLocus	MYC_Tiling	483	912	462.35	815.614	0.818902	637	783	606.597	702.02	0.210773						0.514838	5	21	0.511709
K562	chr8	128871588	128871608	151002_180K_Arrays-129512	87.3944	-	87	GGTCATGGCCGGTATGAGGT	MycLocus	MYC_Tiling	322	288	308.233	257.562	-0.259101	292	419	278.063	375.666	0.434036						0.0874678	9	20	0.0843392
K562	chr8	128871589	128871609	151002_180K_Arrays-45100	91.2087	-	91	GAGGTCATGGCCGGTATGAGG	MycLocus	MYC_Tiling	284	521	271.858	465.938	0.777284	285	327	271.397	293.181	0.111383						0.444333	10	21	0.441205
K562	chr8	128871592	128871612	151002_180K_Arrays-31129	93.6746	-	93	GAGAAGGTCATGGCCGGTATG	MycLocus	MYC_Tiling	107	184	102.425	164.554	0.683986	226	188	215.213	168.557	-0.352536						0.165725	9	21	0.162597
K562	chr8	128871596	128871616	151002_180K_Arrays-86928	96.6168	+	96	GCCGGCCATGACCTTCTATTG	MycLocus	MYC_Tiling	907	1100	868.222	983.745	0.18022	1188	1223	1131.3	1096.51	-0.0450561						0.0675821	5	21	0.0644535
K562	chr8	128871599	128871619	151002_180K_Arrays-88415	88.7167	-	88	GCCTCAATAGAAGGTCATGGC	MycLocus	MYC_Tiling	469	555	448.948	496.344	0.144791	436	855	415.19	766.573	0.884651						0.514721	6	21	0.511592
K562	chr8	128871603	128871623	151002_180K_Arrays-167189	83.2909	-	83	GTGTTCCTCAATAGAAGGTCA	MycLocus	MYC_Tiling	463	501	443.205	448.051	0.0156896	618	842	588.504	754.918	0.359268						0.187479	5	21	0.18435
K562	chr8	128871605	128871625	151002_180K_Arrays-25396	86.5972	+	86	GACCTTCTATTGAGGAACAGC	MycLocus	MYC_Tiling	293	163	280.473	145.773	-0.944137	266	309	253.304	277.042	0.129235						-0.407451	5	21	-0.41058
K562	chr8	128871609	128871629	151002_180K_Arrays-25142	87.5623	-	87	GACCTGCTGTTCCTCAATAGA	MycLocus	MYC_Tiling	720	694	689.217	620.654	-0.15117	805	1236	766.579	1108.17	0.531672						0.190251	4	21	0.187123
K562	chr8	128871638	128871658	151002_180K_Arrays-39733	98.1336	+	98	GAGCTTTCTCATATTACGCCG	MycLocus	MYC_Tiling	415	333	397.257	297.807	-0.415698	507	528	482.802	473.393	-0.0283935						-0.222046	4	21	-0.225174
K562	chr8	128871658	128871678	151002_180K_Arrays-169940	68.2122	-	68	GTTCAAGTTTGGAGTCAGCCA	MycLocus	MYC_Tiling	302	487	289.088	435.531	0.591264	400	244	380.909	218.765	-0.800065						-0.1044	6	21	-0.107529
K562	chr8	128871661	128871681	151002_180K_Arrays-104952	51.4501	+	51	GCTGACTCCAAACTTGAACTC	MycLocus	MYC_Tiling	354	413	338.865	369.352	0.124284	451	624	429.475	559.464	0.381473						0.252878	3	21	0.24975
K562	chr8	128871670	128871690	151002_180K_Arrays-68453	77.7208	-	77	GCAGAGACCAGAGTTCAAGTT	MycLocus	MYC_Tiling	333	429	318.763	383.661	0.267347	465	351	442.806	314.699	-0.492705						-0.112679	6	21	-0.115808
K562	chr8	128871709	128871729	151002_180K_Arrays-36588	95.6307	-	95	GAGCAGTCTAGGGTCGTAGGA	MycLocus	MYC_Tiling	323	686	309.191	613.499	0.988566	366	580	348.531	520.015	0.577264						0.782915	9	21	0.779786
K562	chr8	128871713	128871733	151002_180K_Arrays-40865	93.3712	-	93	GAGGAGCAGTCTAGGGTCGT	MycLocus	MYC_Tiling	397	452	380.027	404.23	0.089075	506	511	481.85	458.151	-0.0727598						0.00815761	9	20	0.00502905
K562	chr8	128871720	128871740	151002_180K_Arrays-140981	85.5898	-	85	GTATTTAGGAGGAGCAGTCTA	MycLocus	MYC_Tiling	339	173	324.506	154.716	-1.06862	345	138	328.534	123.728	-1.40887						-1.23875	7	21	-1.24188
K562	chr8	128871721	128871741	151002_180K_Arrays-169739	78.6775	-	78	GTTATTTAGGAGGAGCAGTCT	MycLocus	MYC_Tiling	82	60	78.4942	53.6588	-0.54877	164	91	156.173	81.5885	-0.936703						-0.742737	7	21	-0.745865
K562	chr8	128871726	128871746	151002_180K_Arrays-102680	81.2946	+	81	GCTCCTCCTAAATAATTAAG	MycLocus	MYC_Tiling	665	741	636.569	662.687	0.0580104	810	1239	771.34	1110.86	0.526237						0.292124	2	20	0.288995
K562	chr8	128871735	128871755	151002_180K_Arrays-5041	66.548	+	66	GAAATAATTAAGTGGCAAACA	MycLocus	MYC_Tiling	175	231	167.518	206.587	0.302429	249	417	237.116	373.873	0.656956						0.479693	4	21	0.476564
K562	chr8	128871769	128871789	151002_180K_Arrays-24817	77.7553	+	77	GACCTCACATAAGAAGCTATG	MycLocus	MYC_Tiling	282	462	269.943	413.173	0.614089	332	524	316.154	469.806	0.571438						0.592763	4	21	0.589635
K562	chr8	128871774	128871794	151002_180K_Arrays-21790	75.6441	+	75	GACATAAGAAGCTATGAGGTT	MycLocus	MYC_Tiling	246	236	235.483	211.058	-0.15798	258	688	245.686	616.845	1.32809						0.585056	6	21	0.581927
K562	chr8	128871794	128871814	151002_180K_Arrays-40419	79.3969	+	79	GAGGACAGAAATATCCACTGC	MycLocus	MYC_Tiling	282	100	269.943	89.4314	-1.5938	375	365	357.102	327.251	-0.12594						-0.859872	5	21	-0.863
K562	chr8	128871810	128871830	151002_180K_Arrays-15527	84.1834	-	84	GAATAGTTCGCAGGCCAGCAG	MycLocus	MYC_Tiling	240	625	229.739	558.946	1.28271	312	465	297.109	416.908	0.488739						0.885726	7	21	0.882597
K562	chr8	128871815	128871835	151002_180K_Arrays-120689	95.2122	+	95	GGCCTGCGAACTATTCACAC	MycLocus	MYC_Tiling	642	1069	614.552	956.022	0.637508	778	917	740.867	822.161	0.150206						0.393857	4	20	0.390728
K562	chr8	128871820	128871840	151002_180K_Arrays-25312	98.448	-	98	GACCTGTGTGAATAGTTCGC	MycLocus	MYC_Tiling	127	206	121.57	184.229	0.599707	205	193	195.216	173.039	-0.173969						0.212869	6	20	0.209741
K562	chr8	128871839	128871859	151002_180K_Arrays-104957	79.5499	+	79	GCTGACTCCCCGCCAGAGTCC	MycLocus	MYC_Tiling	832	1056	796.429	944.395	0.245846	979	964	932.274	864.3	-0.109221						0.0683121	5	21	0.0651836
K562	chr8	128871848	128871868	151002_180K_Arrays-93524	60.6604	+	60	GCGCCAGAGTCCTGGCTGCCC	MycLocus	MYC_Tiling	1032	1048	987.878	937.241	-0.075913	1138	1223	1083.69	1096.51	0.0169782						-0.0294674	7	21	-0.032596
K562	chr8	128871848	128871868	151002_180K_Arrays-124814	79.1079	-	79	GGGCAGCCAGGACTCTGGCG	MycLocus	MYC_Tiling	1065	905	1019.47	809.354	-0.332973	1389	1331	1322.71	1193.34	-0.148482						-0.240727	9	20	-0.243856
K562	chr8	128871849	128871869	151002_180K_Arrays-43606	60.3337	-	60	GAGGGCAGCCAGGACTCTGGC	MycLocus	MYC_Tiling	314	323	300.575	288.863	-0.0573392	438	371	417.095	332.63	-0.326457						-0.191898	9	21	-0.195027
K562	chr8	128871850	128871870	151002_180K_Arrays-72138	63.1112	-	63	GCAGGGCAGCCAGGACTCTGG	MycLocus	MYC_Tiling	749	854	716.977	763.744	0.0911616	727	749	692.302	671.536	-0.0439353						0.0236131	9	21	0.0204846
K562	chr8	128871853	128871873	151002_180K_Arrays-23263	61.476	-	61	GACCAGGGCAGCCAGGACTC	MycLocus	MYC_Tiling	216	488	206.765	436.425	1.07774	254	344	241.877	308.423	0.350634						0.714188	7	20	0.711059
K562	chr8	128871860	128871880	151002_180K_Arrays-144983	57.6999	-	57	GTCCACAGGACCAGGGCAGCC	MycLocus	MYC_Tiling	189	148	180.92	132.358	-0.450898	245	257	233.307	230.42	-0.0179591						-0.234428	7	21	-0.237557
K562	chr8	128871868	128871888	151002_180K_Arrays-26235	70.2166	-	70	GACGGGATTCCACAGGACCA	MycLocus	MYC_Tiling	358	236	342.694	211.058	-0.699282	492	499	468.518	447.392	-0.0665642						-0.382923	6	20	-0.386051
K562	chr8	128871869	128871889	151002_180K_Arrays-153898	88.2844	-	88	GTGACGGGATTCCACAGGACC	MycLocus	MYC_Tiling	278	322	266.114	287.969	0.113867	383	308	364.72	276.146	-0.40136						-0.143746	7	21	-0.146875
K562	chr8	128871869	128871889	151002_180K_Arrays-129744	93.3147	+	93	GGTCCTGTGGAATCCCGTCA	MycLocus	MYC_Tiling	519	781	496.811	698.459	0.491479	569	691	541.843	619.535	0.193311						0.342395	6	20	0.339267
K562	chr8	128871875	128871895	151002_180K_Arrays-11402	92.3095	-	92	GAAGCCATGACGGGATTCCAC	MycLocus	MYC_Tiling	441	623	422.146	557.158	0.400345	583	634	555.174	568.43	0.0340413						0.217193	6	21	0.214064
K562	chr8	128871884	128871904	151002_180K_Arrays-97455	91.9281	+	91	GCGTCATGGCTTCTGTCTAAA	MycLocus	MYC_Tiling	387	408	370.454	364.88	-0.0218732	480	473	457.09	424.081	-0.10814						-0.0650065	5	21	-0.0681351
K562	chr8	128871885	128871905	151002_180K_Arrays-175604	85.5465	-	85	GTTTAGACAGAAGCCATGAC	MycLocus	MYC_Tiling	320	391	306.319	349.677	0.190988	394	400	375.195	358.631	-0.0651413						0.0629233	5	20	0.0597948
K562	chr8	128871886	128871906	151002_180K_Arrays-98179	85.3113	-	85	GCGTTTAGACAGAAGCCATGA	MycLocus	MYC_Tiling	346	298	331.207	266.506	-0.313568	452	348	430.427	312.009	-0.464181						-0.388875	6	21	-0.392003
K562	chr8	128871890	128871910	151002_180K_Arrays-122970	94.2995	+	94	GGCTTCTGTCTAAACGGAGC	MycLocus	MYC_Tiling	458	449	438.419	401.547	-0.126741	610	556	580.886	498.497	-0.22067						-0.173705	6	20	-0.176834
K562	chr8	128871896	128871916	151002_180K_Arrays-165576	90.4525	+	90	GTGTCTAAACGGAGCAGGCTC	MycLocus	MYC_Tiling	286	581	273.772	519.596	0.924414	340	305	323.772	273.456	-0.243671						0.340372	7	21	0.337243
K562	chr8	128871897	128871917	151002_180K_Arrays-148972	86.488	+	86	GTCTAAACGGAGCAGGCTCA	MycLocus	MYC_Tiling	285	591	272.815	528.54	0.954087	375	658	357.102	589.948	0.724251						0.839169	6	20	0.836041
K562	chr8	128871912	128871932	151002_180K_Arrays-101326	80.6057	+	80	GCTCAGGGCCATGCTGAACT	MycLocus	MYC_Tiling	355	208	339.822	186.017	-0.869344	476	311	453.281	278.835	-0.700993						-0.785168	6	20	-0.788297
K562	chr8	128871923	128871943	151002_180K_Arrays-35552	74.2344	-	74	GAGATTTCTCCAAGTTCAGCA	MycLocus	MYC_Tiling	350	340	335.036	304.067	-0.139929	438	650	417.095	582.775	0.482563						0.171317	4	21	0.168189
K562	chr8	128871927	128871947	151002_180K_Arrays-9153	78.2787	+	78	GAACTTGGAGAAATCTGTGC	MycLocus	MYC_Tiling	366	511	350.352	456.994	0.383371	374	570	356.15	511.049	0.520978						0.452174	6	20	0.449046
K562	chr8	128871939	128871959	151002_180K_Arrays-53921	78.674	+	78	GATCTGTGCAGGAGTCAGATT	MycLocus	MYC_Tiling	358	525	342.694	469.515	0.454249	545	900	518.988	806.919	0.636723						0.545486	7	21	0.542358
K562	chr8	128871940	128871960	151002_180K_Arrays-151473	75.7456	+	75	GTCTGTGCAGGAGTCAGATTT	MycLocus	MYC_Tiling	202	288	193.364	257.562	0.413605	306	101	291.395	90.5543	-1.68612						-0.636259	7	21	-0.639387
K562	chr8	128871956	128871976	151002_180K_Arrays-60191	80.5	+	80	GATTTGGGCTTTAGAGTCACC	MycLocus	MYC_Tiling	60	75	57.4348	67.0735	0.223819	94	27	89.5135	24.2076	-1.88665						-0.831414	6	21	-0.834542
K562	chr8	128871958	128871978	151002_180K_Arrays-174381	50.3877	+	50	GTTGGGCTTTAGAGTCACCTG	MycLocus	MYC_Tiling	244	204	233.568	182.44	-0.356421	275	265	261.875	237.593	-0.140385						-0.248403	7	21	-0.251531
K562	chr8	128871969	128871989	151002_180K_Arrays-46650	61.7744	+	61	GAGTCACCTGGGGTTGAATCT	MycLocus	MYC_Tiling	287	643	274.73	575.044	1.06566	501	278	477.088	249.248	-0.936671						0.0644939	7	21	0.0613654
K562	chr8	128871970	128871990	151002_180K_Arrays-142422	81.6697	+	81	GTCACCTGGGGTTGAATCTC	MycLocus	MYC_Tiling	370	298	354.181	266.506	-0.410322	450	347	428.522	311.112	-0.461935						-0.436128	6	20	-0.439257
K562	chr8	128871977	128871997	151002_180K_Arrays-71694	65.2717	-	65	GCAGGCCCGAGATTCAACCCC	MycLocus	MYC_Tiling	317	416	303.447	372.035	0.293992	493	631	469.47	565.74	0.269107						0.281549	5	21	0.278421
K562	chr8	128871996	128872016	151002_180K_Arrays-114830	86.3866	-	86	GGACAGGTTCAATAAATAGC	MycLocus	MYC_Tiling	196	345	187.62	308.538	0.717634	231	96	219.975	86.0714	-1.35373						-0.318049	5	20	-0.321178
K562	chr8	128872012	128872032	151002_180K_Arrays-12800	81.2533	-	81	GAAGGCGATTGAGGCTAGGAC	MycLocus	MYC_Tiling	269	224	257.499	200.326	-0.362216	469	565	446.615	506.566	0.181717						-0.0902495	9	21	-0.093378
K562	chr8	128872022	128872042	151002_180K_Arrays-63724	60.2258	+	60	GCAATCGCCTTATCTGTACCA	MycLocus	MYC_Tiling	218	313	208.68	279.92	0.423726	370	162	352.341	145.245	-1.27848						-0.427376	3	21	-0.430504
K562	chr8	128872022	128872042	151002_180K_Arrays-163668	82.3919	-	82	GTGGTACAGATAAGGCGATTG	MycLocus	MYC_Tiling	311	399	297.704	356.831	0.261365	378	559	359.959	501.187	0.477516						0.369441	8	21	0.366312
K562	chr8	128872023	128872043	151002_180K_Arrays-16206	71.561	+	71	GAATCGCCTTATCTGTACCAT	MycLocus	MYC_Tiling	672	1008	643.269	901.468	0.486854	817	881	778.006	789.884	0.0218603						0.254357	3	21	0.251228
K562	chr8	128872024	128872044	151002_180K_Arrays-53266	71.4915	+	71	GATCGCCTTATCTGTACCATG	MycLocus	MYC_Tiling	554	594	530.314	531.222	0.00246817	868	502	826.572	450.082	-0.876953						-0.437243	4	21	-0.440371
K562	chr8	128872039	128872059	151002_180K_Arrays-81188	88.5102	+	88	GCCATGGGGATGATACCATCT	MycLocus	MYC_Tiling	267	365	255.585	326.425	0.352948	369	486	351.388	435.736	0.31039						0.331669	6	21	0.32854
K562	chr8	128872042	128872062	151002_180K_Arrays-88120	88.4275	-	88	GCCTAGATGGTATCATCCCCA	MycLocus	MYC_Tiling	475	703	454.692	628.703	0.467488	744	955	708.49	856.231	0.273252						0.37037	4	21	0.367242
K562	chr8	128872046	128872066	151002_180K_Arrays-54931	94.3766	+	94	GATGATACCATCTAGGTCGA	MycLocus	MYC_Tiling	387	601	370.454	537.483	0.536923	373	337	355.197	302.146	-0.233373						0.151775	5	20	0.148646
K562	chr8	128872056	128872076	151002_180K_Arrays-149385	93.7108	+	93	GTCTAGGTCGAAGGTAGTTGC	MycLocus	MYC_Tiling	259	124	247.927	110.895	-1.16072	426	289	405.668	259.111	-0.64673						-0.903725	8	21	-0.906854
K562	chr8	128872056	128872076	151002_180K_Arrays-62086	98.4485	-	98	GCAACTACCTTCGACCTAGA	MycLocus	MYC_Tiling	289	254	276.644	227.156	-0.28435	383	402	364.72	360.424	-0.0170946						-0.150722	3	20	-0.153851
K562	chr8	128872072	128872092	151002_180K_Arrays-173311	72.415	+	72	GTTGCAGGAGATTCTCATGCA	MycLocus	MYC_Tiling	84	68	80.4087	60.8133	-0.402963	109	198	103.798	177.522	0.774227						0.185632	6	21	0.182503
K562	chr8	128872075	128872095	151002_180K_Arrays-71256	82.0725	+	82	GCAGGAGATTCTCATGCACGG	MycLocus	MYC_Tiling	434	478	415.445	427.482	0.0412068	481	749	458.043	671.536	0.551983						0.296595	7	21	0.293466
K562	chr8	128872082	128872102	151002_180K_Arrays-171889	83.657	+	83	GTTCTCATGCACGGAGGCCCT	MycLocus	MYC_Tiling	685	741	655.714	662.687	0.0152608	783	1448	745.629	1298.24	0.800032						0.407646	6	21	0.404518
K562	chr8	128872101	128872121	151002_180K_Arrays-9298	84.3107	-	84	GAAGAAACAAATGACGGCCAA	MycLocus	MYC_Tiling	212	93	202.936	83.1712	-1.28687	307	331	292.347	296.767	0.0216469						-0.632612	5	21	-0.63574
K562	chr8	128872102	128872122	151002_180K_Arrays-3149	78.1037	-	78	GAAAGAAACAAATGACGGCCA	MycLocus	MYC_Tiling	209	127	200.064	113.578	-0.816783	175	466	166.648	417.805	1.32603						0.254623	5	21	0.251495
K562	chr8	128872118	128872138	151002_180K_Arrays-112938	84.5998	+	84	GCTTTGTCTCTACAAGCAGAG	MycLocus	MYC_Tiling	389	331	372.369	296.018	-0.331048	401	431	381.861	386.425	0.01714						-0.156954	5	21	-0.160082
K562	chr8	128872141	128872161	151002_180K_Arrays-105445	84.3557	+	84	GCTGAGTCATACAGATCCTGA	MycLocus	MYC_Tiling	1296	1262	1240.59	1128.62	-0.136463	1262	834	1201.77	747.745	-0.684538						-0.4105	5	21	-0.413629
K562	chr8	128872142	128872162	151002_180K_Arrays-155342	83.3454	+	83	GTGAGTCATACAGATCCTGAG	MycLocus	MYC_Tiling	1005	1504	962.032	1345.05	0.4835	1413	1693	1345.56	1517.91	0.173875						0.328688	6	21	0.325559
K562	chr8	128872159	128872179	151002_180K_Arrays-32688	84.3303	-	84	GAGAGAAAGTGATCTCCCCTC	MycLocus	MYC_Tiling	547	615	523.614	550.003	0.0709368	520	577	495.181	517.325	0.063114						0.0670254	5	21	0.0638969
K562	chr8	128872183	128872203	151002_180K_Arrays-116031	81.0393	-	81	GGAGATGACACACGAAAGGA	MycLocus	MYC_Tiling	356	170	340.78	152.033	-1.16445	403	304	383.766	272.559	-0.493654						-0.829053	7	20	-0.832181
K562	chr8	128872184	128872204	151002_180K_Arrays-160149	92.1398	-	92	GTGGAGATGACACACGAAAGG	MycLocus	MYC_Tiling	177	374	169.433	334.473	0.98118	293	277	279.016	248.352	-0.16796						0.40661	8	21	0.403481
K562	chr8	128872187	128872207	151002_180K_Arrays-45470	82.2926	-	82	GAGGTGGAGATGACACACGAA	MycLocus	MYC_Tiling	346	477	331.207	426.588	0.365108	413	510	393.288	457.254	0.21741						0.291259	8	21	0.288131
K562	chr8	128872192	128872212	151002_180K_Arrays-165252	70.2324	+	70	GTGTCATCTCCACCTGGGTG	MycLocus	MYC_Tiling	634	929	606.894	830.818	0.453087	790	819	752.295	734.297	-0.0349349						0.209076	6	20	0.205947
K562	chr8	128872203	128872223	151002_180K_Arrays-25241	65.5582	+	65	GACCTGGGTGTGGTGAGCCCC	MycLocus	MYC_Tiling	707	703	676.773	628.703	-0.106294	758	839	721.822	752.228	0.0595273						-0.0233835	9	21	-0.0265121
K562	chr8	128872204	128872224	151002_180K_Arrays-163028	69.0908	-	69	GTGGGGCTCACCACACCCAGG	MycLocus	MYC_Tiling	382	398	365.668	355.937	-0.038913	471	424	448.52	380.149	-0.238608						-0.138761	7	21	-0.141889
K562	chr8	128872207	128872227	151002_180K_Arrays-147743	65.2538	-	65	GTCCTGGGGCTCACCACACCC	MycLocus	MYC_Tiling	449	354	429.804	316.587	-0.441075	507	555	482.802	497.6	0.0435564						-0.198759	5	21	-0.201888
K562	chr8	128872222	128872242	151002_180K_Arrays-57175	78.3048	-	78	GATGTCACAGCATTATTCCTG	MycLocus	MYC_Tiling	371	218	355.138	194.96	-0.8652	529	529	503.752	474.289	-0.0869457						-0.476073	4	21	-0.479201
K562	chr8	128872223	128872243	151002_180K_Arrays-57176	70.5379	-	70	GATGTCACAGCATTATTCCT	MycLocus	MYC_Tiling	593	586	567.647	524.068	-0.11524	690	494	657.068	442.909	-0.569031						-0.342136	3	20	-0.345264
K562	chr8	128872224	128872244	151002_180K_Arrays-156077	56.5432	-	56	GTGATGTCACAGCATTATTCC	MycLocus	MYC_Tiling	352	312	336.951	279.026	-0.272138	491	824	467.565	738.78	0.659976						0.193919	4	21	0.19079
K562	chr8	128872249	128872269	151002_180K_Arrays-97660	83.4178	+	83	GCGTGAACACCTCCTTTCACA	MycLocus	MYC_Tiling	291	511	278.559	456.994	0.714195	304	415	289.491	372.08	0.362094						0.538145	3	21	0.535016
K562	chr8	128872249	128872269	151002_180K_Arrays-165832	91.5479	-	91	GTGTGAAAGGAGGTGTTCACG	MycLocus	MYC_Tiling	219	371	209.637	331.79	0.66238	235	193	223.784	173.039	-0.371006						0.145687	9	21	0.142558
K562	chr8	128872250	128872270	151002_180K_Arrays-165833	78.4434	-	78	GTGTGAAAGGAGGTGTTCAC	MycLocus	MYC_Tiling	191	238	182.834	212.847	0.21928	270	304	257.113	272.559	0.0841662						0.151723	8	20	0.148595
K562	chr8	128872251	128872271	151002_180K_Arrays-97993	75.5721	-	75	GCGTGTGAAAGGAGGTGTTCA	MycLocus	MYC_Tiling	768	997	735.165	891.631	0.278378	658	383	626.595	343.389	-0.867689						-0.294655	9	21	-0.297784
K562	chr8	128872260	128872280	151002_180K_Arrays-66557	81.1868	-	81	GCACGGGGTCCGTGTGAAAGG	MycLocus	MYC_Tiling	282	758	269.943	677.89	1.32839	327	254	311.393	227.731	-0.451408						0.438493	10	21	0.435364
K562	chr8	128872262	128872282	151002_180K_Arrays-175892	94.8608	+	94	GTTTCACACGGACCCCGTGAC	MycLocus	MYC_Tiling	630	525	603.065	469.515	-0.361143	816	946	777.054	848.162	0.126325						-0.117409	5	21	-0.120537
K562	chr8	128872263	128872283	151002_180K_Arrays-46656	89.7428	-	89	GAGTCACGGGGTCCGTGTGAA	MycLocus	MYC_Tiling	309	266	295.789	237.887	-0.314289	331	375	315.202	336.216	0.0931137						-0.110588	9	21	-0.113716
K562	chr8	128872268	128872288	151002_180K_Arrays-26042	83.3229	+	83	GACGGACCCCGTGACTGGCTG	MycLocus	MYC_Tiling	1166	1451	1116.15	1297.65	0.217371	1468	1891	1397.93	1695.43	0.278352						0.247861	8	21	0.244733
K562	chr8	128872276	128872296	151002_180K_Arrays-119013	81.4199	-	81	GGCAGCCGCAGCCAGTCACG	MycLocus	MYC_Tiling	1101	955	1053.93	854.07	-0.303351	1346	1408	1281.76	1262.38	-0.0219767						-0.162664	7	20	-0.165792
K562	chr8	128872277	128872297	151002_180K_Arrays-160943	81.5364	-	81	GTGGCAGCCGCAGCCAGTCAC	MycLocus	MYC_Tiling	565	339	540.844	303.172	-0.835074	717	788	682.779	706.503	0.0492768						-0.392899	7	21	-0.396027
K562	chr8	128872278	128872298	151002_180K_Arrays-107745	69.3944	-	69	GCTGGCAGCCGCAGCCAGTCA	MycLocus	MYC_Tiling	881	973	843.334	870.167	0.045189	1012	1233	963.699	1105.48	0.198018						0.121603	7	21	0.118475
K562	chr8	128872278	128872298	151002_180K_Arrays-154043	74.2298	+	74	GTGACTGGCTGCGGCTGCCAG	MycLocus	MYC_Tiling	1045	1480	1000.32	1323.58	0.403985	1340	1464	1276.04	1312.59	0.0407369						0.222361	9	21	0.219233
K562	chr8	128872297	128872317	151002_180K_Arrays-144192	93.1884	-	93	GTCATCAGTTCTCATCACCGC	MycLocus	MYC_Tiling	269	279	257.499	249.514	-0.0454498	399	335	379.956	300.353	-0.339173						-0.192312	3	21	-0.19544
K562	chr8	128872303	128872323	151002_180K_Arrays-54616	84.4943	+	84	GATGAGAACTGATGACACTCC	MycLocus	MYC_Tiling	139	102	133.057	91.22	-0.544625	199	415	189.502	372.08	0.973397						0.214386	5	21	0.211258
K562	chr8	128872304	128872324	151002_180K_Arrays-154193	88.4361	+	88	GTGAGAACTGATGACACTCCA	MycLocus	MYC_Tiling	467	581	447.034	519.596	0.217007	473	781	450.425	700.227	0.636537						0.426772	5	21	0.423643
K562	chr8	128872312	128872332	151002_180K_Arrays-54426	87.6313	+	87	GATGACACTCCAGGGCTACC	MycLocus	MYC_Tiling	437	260	418.317	232.522	-0.84723	428	570	407.572	511.049	0.326405						-0.260412	5	20	-0.263541
K562	chr8	128872317	128872337	151002_180K_Arrays-66897	78.7543	+	78	GCACTCCAGGGCTACCAGGAA	MycLocus	MYC_Tiling	808	630	773.455	563.418	-0.457112	801	1128	762.77	1011.34	0.406947						-0.0250825	6	21	-0.0282111
K562	chr8	128872324	128872344	151002_180K_Arrays-64551	86.5192	-	86	GCACACCGTTCCTGGTAGCCC	MycLocus	MYC_Tiling	597	814	571.476	727.972	0.349189	736	774	700.872	693.951	-0.0143179						0.167436	5	21	0.164307
K562	chr8	128872332	128872352	151002_180K_Arrays-40000	82.7717	+	82	GAGGAACGGTGTGTGTGCCTC	MycLocus	MYC_Tiling	385	314	368.54	280.815	-0.392203	396	249	377.1	223.248	-0.7563						-0.574252	9	21	-0.57738
K562	chr8	128872333	128872353	151002_180K_Arrays-113639	81.4849	+	81	GGAACGGTGTGTGTGCCTCT	MycLocus	MYC_Tiling	751	960	718.892	858.541	0.256113	1015	911	966.556	816.782	-0.242902						0.00660514	8	20	0.00347658
K562	chr8	128872333	128872353	151002_180K_Arrays-33827	89.5613	-	89	GAGAGGCACACACACCGTTCC	MycLocus	MYC_Tiling	559	764	535.101	683.256	0.352616	705	1023	671.352	917.198	0.450165						0.40139	5	21	0.398262
K562	chr8	128872337	128872357	151002_180K_Arrays-97190	66.3503	+	66	GCGGTGTGTGTGCCTCTGGGC	MycLocus	MYC_Tiling	687	975	657.628	871.956	0.406983	860	1584	818.954	1420.18	0.794218						0.600601	10	21	0.597472
K562	chr8	128872338	128872358	151002_180K_Arrays-131306	57.2248	+	57	GGTGTGTGTGCCTCTGGGCA	MycLocus	MYC_Tiling	584	648	559.032	579.515	0.0519167	576	490	548.509	439.323	-0.320233						-0.134158	9	20	-0.137287
K562	chr8	128872351	128872371	151002_180K_Arrays-138068	66.1362	-	66	GTAGGAAGTGGCCCTGCCCAG	MycLocus	MYC_Tiling	341	440	326.421	393.498	0.269623	428	472	407.572	423.184	0.0542304						0.161927	8	21	0.158798
K562	chr8	128872357	128872377	151002_180K_Arrays-43677	84.1544	+	84	GAGGGCCACTTCCTAGAACCA	MycLocus	MYC_Tiling	668	819	639.44	732.443	0.195907	736	809	700.872	725.331	0.0494883						0.122697	5	21	0.119569
K562	chr8	128872358	128872378	151002_180K_Arrays-125037	87.2452	+	87	GGGCCACTTCCTAGAACCAT	MycLocus	MYC_Tiling	429	646	410.659	577.727	0.492448	648	457	617.072	409.736	-0.590745						-0.0491488	4	20	-0.0522773
K562	chr8	128872359	128872379	151002_180K_Arrays-119684	83.4853	+	83	GGCCACTTCCTAGAACCATG	MycLocus	MYC_Tiling	902	557	863.436	498.133	-0.793559	1004	1256	956.081	1126.1	0.236132						-0.278714	4	20	-0.281842
K562	chr8	128872364	128872384	151002_180K_Arrays-37412	80.4343	-	80	GAGCCCCATGGTTCTAGGAAG	MycLocus	MYC_Tiling	486	539	465.222	482.035	0.0512202	638	492	607.549	441.116	-0.461844						-0.205312	7	21	-0.20844
K562	chr8	128872370	128872390	151002_180K_Arrays-68586	76.79	-	76	GCAGAGCAGCCCCATGGTTCT	MycLocus	MYC_Tiling	1083	790	1036.7	706.508	-0.553217	1256	1601	1196.05	1435.42	0.263191						-0.145013	6	21	-0.148142
K562	chr8	128872380	128872400	151002_180K_Arrays-122556	75.4525	+	75	GGCTGCTCTGTGAAGAGAAC	MycLocus	MYC_Tiling	374	535	358.01	478.458	0.418392	443	510	421.856	457.254	0.116245						0.267318	7	20	0.26419
K562	chr8	128872398	128872418	151002_180K_Arrays-24541	77.524	+	77	GACCGGCTCCCAGTGAGCTCC	MycLocus	MYC_Tiling	602	908	576.262	812.037	0.49482	777	847	739.915	759.401	0.0375017						0.266161	6	21	0.263032
K562	chr8	128872402	128872422	151002_180K_Arrays-147656	66.4207	-	66	GTCCTGGAGCTCACTGGGAGC	MycLocus	MYC_Tiling	366	398	350.352	355.937	0.022816	362	336	344.722	301.25	-0.194474						-0.0858291	8	21	-0.0889576
K562	chr8	128872406	128872426	151002_180K_Arrays-80531	78.1529	+	78	GCCAGTGAGCTCCAGGAGACG	MycLocus	MYC_Tiling	586	495	560.946	442.685	-0.341581	658	549	626.595	492.221	-0.348227						-0.344904	8	21	-0.348033
K562	chr8	128872408	128872428	151002_180K_Arrays-103232	76.9169	-	76	GCTCGTCTCCTGGAGCTCACT	MycLocus	MYC_Tiling	1252	1477	1198.47	1320.9	0.140326	1103	1361	1050.36	1220.24	0.216289						0.178308	5	21	0.175179
K562	chr8	128872409	128872429	151002_180K_Arrays-89264	74.8784	-	74	GCCTCGTCTCCTGGAGCTCAC	MycLocus	MYC_Tiling	185	118	177.091	105.529	-0.746847	280	320	266.636	286.905	0.105699						-0.320574	5	21	-0.323702
K562	chr8	128872412	128872432	151002_180K_Arrays-38834	76.4777	+	76	GAGCTCCAGGAGACGAGGAGC	MycLocus	MYC_Tiling	245	131	234.525	117.155	-1.00132	202	238	192.359	213.385	0.149661						-0.425832	9	21	-0.42896
K562	chr8	128872418	128872438	151002_180K_Arrays-40746	66.4068	+	66	GAGGAGACGAGGAGCAGGTCC	MycLocus	MYC_Tiling	272	389	260.371	347.888	0.418055	216	479	205.691	429.46	1.06205						0.740052	10	21	0.736923
K562	chr8	128872419	128872439	151002_180K_Arrays-40543	88.765	-	88	GAGGACCTGCTCCTCGTCTCC	MycLocus	MYC_Tiling	1147	1548	1097.96	1384.4	0.334431	1478	1331	1407.46	1193.34	-0.238081						0.048175	5	21	0.0450464
K562	chr8	128872421	128872441	151002_180K_Arrays-32266	62.2217	+	62	GAGACGAGGAGCAGGTCCTGG	MycLocus	MYC_Tiling	405	838	387.685	749.435	0.95092	564	1110	537.081	995.201	0.889847						0.920383	10	21	0.917255
K562	chr8	128872439	128872459	151002_180K_Arrays-93526	64.6964	-	64	GCGCCAGCACCTCCGCCACC	MycLocus	MYC_Tiling	1963	3012	1879.07	2693.67	0.519553	2300	2330	2190.23	2089.02	-0.0682496						0.225652	4	20	0.222523
K562	chr8	128872453	128872473	151002_180K_Arrays-161472	78.8282	+	78	GTGGCGCAGGAGGCCGGCTCC	MycLocus	MYC_Tiling	510	602	488.196	538.377	0.141157	658	872	626.595	781.815	0.319295						0.230226	10	21	0.227098
K562	chr8	128872462	128872482	151002_180K_Arrays-42292	80.6676	+	80	GAGGCCGGCTCCTGGCAGAAT	MycLocus	MYC_Tiling	273	388	261.328	346.994	0.409047	344	646	327.581	579.189	0.82218						0.615613	8	21	0.612485
K562	chr8	128872468	128872488	151002_180K_Arrays-11496	77.2981	-	77	GAAGCCGATTCTGCCAGGAGC	MycLocus	MYC_Tiling	597	661	571.476	591.141	0.0488106	640	1390	609.454	1246.24	1.032						0.540403	7	21	0.537274
K562	chr8	128872474	128872494	151002_180K_Arrays-39285	87.809	-	87	GAGCTGGAAGCCGATTCTGCC	MycLocus	MYC_Tiling	728	583	696.875	521.385	-0.418551	846	1193	805.622	1069.62	0.408919						-0.00481627	7	21	-0.00794483
K562	chr8	128872475	128872495	151002_180K_Arrays-67998	77.1712	+	77	GCAGAATCGGCTTCCAGCTC	MycLocus	MYC_Tiling	874	622	836.633	556.263	-0.588827	927	640	882.756	573.809	-0.621443						-0.605135	5	20	-0.608264
K562	chr8	128872476	128872496	151002_180K_Arrays-67999	77.5355	+	77	GCAGAATCGGCTTCCAGCTCT	MycLocus	MYC_Tiling	455	330	435.547	295.124	-0.561509	548	848	521.845	760.297	0.542943						-0.0092833	5	21	-0.0124119
K562	chr8	128872482	128872502	151002_180K_Arrays-96106	68.6474	+	68	GCGGCTTCCAGCTCTGGGCAC	MycLocus	MYC_Tiling	293	331	280.473	296.018	0.0778218	433	510	412.334	457.254	0.149185						0.113503	7	21	0.110375
K562	chr8	128872483	128872503	151002_180K_Arrays-122925	61.8114	+	61	GGCTTCCAGCTCTGGGCACT	MycLocus	MYC_Tiling	797	692	762.925	618.865	-0.301916	759	786	722.774	704.71	-0.0365162						-0.169216	6	20	-0.172345
K562	chr8	128872491	128872511	151002_180K_Arrays-93183	57.6956	-	57	GCGCACCCCAGTGCCCAGAGC	MycLocus	MYC_Tiling	670	136	641.355	121.627	-2.39866	863	339	821.811	303.94	-1.43502						-1.91684	6	21	-1.91997
K562	chr8	128872507	128872527	151002_180K_Arrays-158362	88.6181	+	88	GTGCGGTGTGGGACCAGCAAC	MycLocus	MYC_Tiling	702	1088	671.987	973.014	0.534027	964	1306	917.99	1170.93	0.351104						0.442566	9	21	0.439437
K562	chr8	128872522	128872542	151002_180K_Arrays-68742	67.3606	-	67	GCAGAGGAGCAGCCTGTTGC	MycLocus	MYC_Tiling	608	772	582.006	690.41	0.246421	596	696	567.554	624.018	0.136829						0.191625	8	20	0.188496
K562	chr8	128872523	128872543	151002_180K_Arrays-61748	58.6543	+	58	GCAACAGGCTGCTCCTCTGCC	MycLocus	MYC_Tiling	1052	1766	1007.02	1579.36	0.649242	1152	1894	1097.02	1698.12	0.63035						0.639796	5	21	0.636667
K562	chr8	128872538	128872558	151002_180K_Arrays-172217	57.1096	-	57	GTTCTGGCGGTTCCTGGCAG	MycLocus	MYC_Tiling	66	57	63.1783	50.9759	-0.309613	86	116	81.8954	104.003	0.344771						0.0175788	8	20	0.0144503
K562	chr8	128872551	128872571	151002_180K_Arrays-92474	79.3524	-	79	GCGAGAAGACTTTGGTTCTGG	MycLocus	MYC_Tiling	1031	1185	986.921	1059.76	0.102734	1361	2392	1296.04	2144.61	0.726605						0.414669	8	21	0.411541
K562	chr8	128872552	128872572	151002_180K_Arrays-67763	91.1549	+	91	GCAGAACCAAAGTCTTCTCGA	MycLocus	MYC_Tiling	390	636	373.326	568.784	0.607444	447	314	425.665	281.525	-0.596456						0.00549396	4	21	0.0023654
K562	chr8	128872554	128872574	151002_180K_Arrays-111207	86.8395	-	86	GCTTCGAGAAGACTTTGGTTC	MycLocus	MYC_Tiling	368	490	352.267	438.214	0.314967	391	982	372.338	880.439	1.24161						0.778288	6	21	0.775159
K562	chr8	128872560	128872580	151002_180K_Arrays-35136	82.6481	-	82	GAGATGCCTTCGAGAAGACTT	MycLocus	MYC_Tiling	365	854	349.395	763.744	1.12823	371	314	353.293	281.525	-0.3276						0.400315	6	21	0.397187
K562	chr8	128872565	128872585	151002_180K_Arrays-171976	85.6868	+	85	GTTCTCGAAGGCATCTTCAGA	MycLocus	MYC_Tiling	334	682	319.72	609.922	0.931815	442	620	420.904	555.878	0.401276						0.666546	5	21	0.663417
K562	chr8	128872575	128872595	151002_180K_Arrays-75227	78.3982	+	78	GCATCTTCAGAAGGCAAGCAC	MycLocus	MYC_Tiling	439	703	420.231	628.703	0.581195	626	418	596.122	374.769	-0.669605						-0.0442052	5	21	-0.0473338
K562	chr8	128872576	128872596	151002_180K_Arrays-53975	70.5151	+	70	GATCTTCAGAAGGCAAGCACA	MycLocus	MYC_Tiling	358	474	342.694	423.905	0.306819	462	402	439.95	360.424	-0.287643						0.00958783	5	21	0.00645928
K562	chr8	128872589	128872609	151002_180K_Arrays-11038	61.4754	+	61	GAAGCACAGGGCTGAGCACTC	MycLocus	MYC_Tiling	223	389	213.466	347.888	0.704618	402	190	382.813	170.35	-1.16814						-0.231762	7	21	-0.234891
K562	chr8	128872594	128872614	151002_180K_Arrays-72238	83.1863	+	83	GCAGGGCTGAGCACTCCGGAG	MycLocus	MYC_Tiling	532	362	509.255	323.742	-0.653545	595	705	566.602	632.087	0.157788						-0.247879	9	21	-0.251007
K562	chr8	128872603	128872623	151002_180K_Arrays-66930	83.4144	+	83	GCACTCCGGAGAGGAGCCTT	MycLocus	MYC_Tiling	147	189	140.715	169.025	0.264461	243	344	231.402	308.423	0.414507						0.339484	7	20	0.336355
K562	chr8	128872604	128872624	151002_180K_Arrays-66931	87.8613	+	87	GCACTCCGGAGAGGAGCCTTT	MycLocus	MYC_Tiling	349	454	334.079	406.019	0.281356	446	531	424.713	476.082	0.164722						0.223039	7	21	0.219911
K562	chr8	128872605	128872625	151002_180K_Arrays-27549	83.5804	+	83	GACTCCGGAGAGGAGCCTTTG	MycLocus	MYC_Tiling	743	819	711.234	732.443	0.0423925	878	606	836.095	543.326	-0.621849						-0.289728	8	21	-0.292857
K562	chr8	128872606	128872626	151002_180K_Arrays-102514	78.6127	+	78	GCTCCGGAGAGGAGCCTTTGG	MycLocus	MYC_Tiling	712	639	681.559	571.467	-0.25417	604	551	575.172	494.014	-0.219442						-0.236806	9	21	-0.239935
K562	chr8	128872611	128872631	151002_180K_Arrays-171015	74.7158	-	74	GTTCCCCCAAAGGCTCCTCTC	MycLocus	MYC_Tiling	440	685	421.188	612.605	0.540492	567	436	539.938	390.908	-0.465966						0.0372627	3	21	0.0341341
K562	chr8	128872637	128872657	151002_180K_Arrays-171980	89.6518	+	89	GTTCTCGGAGCTTCGGAGCTC	MycLocus	MYC_Tiling	482	589	461.393	526.751	0.191126	591	499	562.793	447.392	-0.331064						-0.0699691	7	21	-0.0730977
K562	chr8	128872638	128872658	151002_180K_Arrays-150102	88.6744	+	88	GTCTCGGAGCTTCGGAGCTCA	MycLocus	MYC_Tiling	821	847	785.899	757.484	-0.053129	797	691	758.961	619.535	-0.29284						-0.172984	7	21	-0.176113
K562	chr8	128872648	128872668	151002_180K_Arrays-148510	88.3908	+	88	GTCGGAGCTCAGGGAGTACTA	MycLocus	MYC_Tiling	182	246	174.219	220.001	0.336611	185	229	176.17	205.316	0.220877						0.278744	8	21	0.275615
K562	chr8	128872649	128872669	151002_180K_Arrays-95188	94.7132	+	94	GCGGAGCTCAGGGAGTACTAT	MycLocus	MYC_Tiling	286	427	273.772	381.872	0.480112	347	373	330.438	334.423	0.0172943						0.248703	8	21	0.245575
K562	chr8	128872650	128872670	151002_180K_Arrays-116433	92.1935	+	92	GGAGCTCAGGGAGTACTATG	MycLocus	MYC_Tiling	391	382	374.283	341.628	-0.131705	394	464	375.195	416.012	0.148984						0.00863938	8	20	0.00551082
K562	chr8	128872651	128872671	151002_180K_Arrays-38784	88.1404	+	88	GAGCTCAGGGAGTACTATGG	MycLocus	MYC_Tiling	231	203	221.124	181.546	-0.284522	198	200	188.55	179.315	-0.0724461						-0.178484	8	20	-0.181613
K562	chr8	128872663	128872683	151002_180K_Arrays-136195	91.6008	+	91	GTACTATGGGGGAGATTCACT	MycLocus	MYC_Tiling	198	296	189.535	264.717	0.481988	221	73	210.452	65.4501	-1.68502						-0.601518	7	21	-0.604646
K562	chr8	128872704	128872724	151002_180K_Arrays-70076	71.1501	+	71	GCAGCCCTGTAGAGAAGACA	MycLocus	MYC_Tiling	76	228	72.7507	203.904	1.48685	139	171	132.366	153.315	0.211966						0.84941	6	20	0.846281
K562	chr8	128872711	128872731	151002_180K_Arrays-164768	59.4205	+	59	GTGTAGAGAAGACAAGGCAGC	MycLocus	MYC_Tiling	88	169	84.2377	151.139	0.843339	103	141	98.084	126.417	0.366105						0.604722	8	21	0.601594
K562	chr8	128872712	128872732	151002_180K_Arrays-137032	64.4122	+	64	GTAGAGAAGACAAGGCAGCT	MycLocus	MYC_Tiling	828	926	792.6	828.135	0.0632726	945	1071	899.897	960.234	0.0936266						0.0784496	7	20	0.0753211
K562	chr8	128873064	128873084	151002_180K_Arrays-102836	91.826	+	91	GCTCCTGTGGAGTTTAGCACT	MycLocus	MYC_Tiling	501	655	479.58	585.776	0.288576	637	510	606.597	457.254	-0.407742						-0.0595831	6	21	-0.0627117
K562	chr8	128873069	128873089	151002_180K_Arrays-22766	87.3948	-	87	GACCAAGTGCTAAACTCCAC	MycLocus	MYC_Tiling	244	247	233.568	220.896	-0.0804789	321	324	305.679	290.491	-0.0735252						-0.077002	3	20	-0.0801306
K562	chr8	128873069	128873089	151002_180K_Arrays-160528	90.3503	+	90	GTGGAGTTTAGCACTTGGTC	MycLocus	MYC_Tiling	462	245	442.248	219.107	-1.01322	496	1000	472.327	896.577	0.924642						-0.0442888	7	20	-0.0474173
K562	chr8	128873072	128873092	151002_180K_Arrays-49104	73.3198	+	73	GAGTTTAGCACTTGGTCAGG	MycLocus	MYC_Tiling	75	144	71.7935	128.781	0.842998	103	137	98.084	122.831	0.324586						0.583792	7	20	0.580663
K562	chr8	128873108	128873128	151002_180K_Arrays-31128	84.1364	-	84	GAGAAGGTCACCGAGTAGGA	MycLocus	MYC_Tiling	82	40	78.4942	35.7726	-1.13373	98	149	93.3226	133.59	0.517513						-0.30811	8	20	-0.311238
K562	chr8	128873109	128873129	151002_180K_Arrays-154232	87.1748	-	87	GTGAGAAGGTCACCGAGTAGG	MycLocus	MYC_Tiling	139	350	133.057	313.01	1.23416	190	186	180.932	166.763	-0.117642						0.558259	9	21	0.555131
K562	chr8	128873109	128873129	151002_180K_Arrays-88041	87.5071	+	87	GCCTACTCGGTGACCTTCTCA	MycLocus	MYC_Tiling	1742	2983	1667.52	2667.74	0.677911	2087	1779	1987.39	1595.01	-0.31731						0.1803	4	21	0.177172
K562	chr8	128873110	128873130	151002_180K_Arrays-99303	83.5439	+	83	GCTACTCGGTGACCTTCTCAA	MycLocus	MYC_Tiling	791	942	757.182	842.444	0.153941	1192	1239	1135.11	1110.86	-0.0311537						0.0613934	4	21	0.0582649
K562	chr8	128873112	128873132	151002_180K_Arrays-91578	89.5135	-	89	GCCTTGAGAAGGTCACCGAGT	MycLocus	MYC_Tiling	161	124	154.117	110.895	-0.474829	263	201	250.447	180.212	-0.474813						-0.474821	7	21	-0.47795
K562	chr8	128873116	128873136	151002_180K_Arrays-130189	70.2605	+	70	GGTGACCTTCTCAAGGGCAA	MycLocus	MYC_Tiling	382	811	365.668	725.289	0.98802	512	445	487.563	398.977	-0.289284						0.349368	6	20	0.34624
K562	chr8	128873117	128873137	151002_180K_Arrays-153850	76.3498	+	76	GTGACCTTCTCAAGGGCAAG	MycLocus	MYC_Tiling	190	122	181.877	109.106	-0.737227	224	216	213.309	193.661	-0.139413						-0.43832	6	20	-0.441449
K562	chr8	128873124	128873144	151002_180K_Arrays-116262	83.135	-	83	GGAGCCCCTTGCCCTTGAGA	MycLocus	MYC_Tiling	1014	1970	970.648	1761.8	0.860029	1143	1133	1088.45	1015.82	-0.0996232						0.380203	6	20	0.377074
K562	chr8	128873145	128873165	151002_180K_Arrays-17447	50.3962	-	50	GAATGTGAAAGACACTCTTCA	MycLocus	MYC_Tiling	377	375	360.882	335.368	-0.105783	472	417	449.472	373.873	-0.265685						-0.185734	4	21	-0.188862
K562	chr8	128873160	128873180	151002_180K_Arrays-22477	61.3218	+	61	GACATTGAAACATGCACAGAA	MycLocus	MYC_Tiling	178	232	170.39	207.481	0.284139	195	70	185.693	62.7604	-1.56499						-0.640427	4	21	-0.643556
K562	chr8	128873163	128873183	151002_180K_Arrays-172473	66.1856	+	66	GTTGAAACATGCACAGAATGG	MycLocus	MYC_Tiling	141	56	134.972	50.0816	-1.43031	237	124	225.688	111.176	-1.02149						-1.2259	6	21	-1.22903
K562	chr8	128873177	128873197	151002_180K_Arrays-17320	83.1096	+	83	GAATGGTGGCTTATGACCCA	MycLocus	MYC_Tiling	882	961	844.291	859.436	0.025649	1012	1294	963.699	1160.17	0.267683						0.146666	6	20	0.143537
K562	chr8	128873183	128873203	151002_180K_Arrays-161839	92.2164	+	92	GTGGCTTATGACCCATGGTAG	MycLocus	MYC_Tiling	56	75	53.6058	67.0735	0.323355	119	118	113.32	105.796	-0.0991204						0.112117	7	21	0.108989
K562	chr8	128873194	128873214	151002_180K_Arrays-81200	93.6394	+	93	GCCATGGTAGAGGCGTGAACT	MycLocus	MYC_Tiling	52	44	49.7768	39.3498	-0.339117	91	108	86.6567	96.8303	0.160147						-0.0894848	8	21	-0.0926134
K562	chr8	128873195	128873215	151002_180K_Arrays-75957	89.6503	+	89	GCATGGTAGAGGCGTGAACTT	MycLocus	MYC_Tiling	239	155	228.782	138.619	-0.722851	217	315	206.643	282.422	0.450711						-0.13607	8	21	-0.139199
K562	chr8	128873196	128873216	151002_180K_Arrays-63408	93.4159	-	93	GCAAGTTCACGCCTCTACCAT	MycLocus	MYC_Tiling	779	797	745.695	712.768	-0.0651524	909	1085	865.615	972.786	0.168397						0.0516224	3	21	0.0484938
K562	chr8	128873197	128873217	151002_180K_Arrays-77780	93.2863	-	93	GCCAAGTTCACGCCTCTACCA	MycLocus	MYC_Tiling	477	617	456.606	551.792	0.273172	635	788	604.693	706.503	0.224493						0.248833	3	21	0.245704
K562	chr8	128873207	128873227	151002_180K_Arrays-152760	80.2952	+	80	GTGAACTTGGGATGCCACTG	MycLocus	MYC_Tiling	414	294	396.3	262.928	-0.591923	393	369	374.243	330.837	-0.177854						-0.384889	7	20	-0.388017
K562	chr8	128873224	128873244	151002_180K_Arrays-122709	80.1432	-	80	GGCTGGGGACACGTCCACAG	MycLocus	MYC_Tiling	1135	1085	1086.47	970.331	-0.163106	1223	1223	1164.63	1096.51	-0.0869457						-0.125026	8	20	-0.128154
K562	chr8	128873235	128873255	151002_180K_Arrays-146109	63.748	+	63	GTCCCCAGCCTCCCTCCTCAT	MycLocus	MYC_Tiling	736	603	704.533	539.271	-0.385657	972	687	925.608	615.948	-0.587592						-0.486624	2	21	-0.489753
K562	chr8	128873240	128873260	151002_180K_Arrays-65411	57.64	-	57	GCACCAATGAGGAGGGAGGCT	MycLocus	MYC_Tiling	739	598	707.405	534.8	-0.403538	832	470	792.29	421.391	-0.910868						-0.657203	9	21	-0.660332
K562	chr8	128873241	128873261	151002_180K_Arrays-19837	54.7171	-	54	GACACCAATGAGGAGGGAGGC	MycLocus	MYC_Tiling	280	23	268.029	20.5692	-3.70383	349	349	332.343	312.905	-0.0869457						-1.89539	9	21	-1.89852
K562	chr8	128873245	128873265	151002_180K_Arrays-72896	84.1465	-	84	GCAGTACACCAATGAGGAGGG	MycLocus	MYC_Tiling	291	140	278.559	125.204	-1.1537	289	171	275.207	153.315	-0.844019						-0.99886	8	21	-1.00199
K562	chr8	128873248	128873268	151002_180K_Arrays-139827	85.4532	-	85	GTATCAGTACACCAATGAGGA	MycLocus	MYC_Tiling	460	429	440.333	383.661	-0.198765	624	578	594.218	518.222	-0.197422						-0.198094	5	21	-0.201222
K562	chr8	128873249	128873269	151002_180K_Arrays-51390	86.091	-	86	GATATCAGTACACCAATGAGG	MycLocus	MYC_Tiling	491	512	470.008	457.889	-0.037688	480	372	457.09	333.527	-0.454677						-0.246183	5	21	-0.249311
K562	chr8	128873252	128873272	151002_180K_Arrays-25701	93.3612	-	93	GACGATATCAGTACACCAATG	MycLocus	MYC_Tiling	294	251	281.43	224.473	-0.326238	244	678	232.354	607.879	1.38746						0.53061	4	21	0.527482
K562	chr8	128873279	128873299	151002_180K_Arrays-45334	73.1982	-	73	GAGGTGAGGTAATAGGTCCA	MycLocus	MYC_Tiling	327	562	313.02	502.604	0.683171	462	192	439.95	172.143	-1.35373						-0.335281	8	20	-0.338409
K562	chr8	128873283	128873303	151002_180K_Arrays-88337	64.8039	+	64	GCCTATTACCTCACCTCTTCC	MycLocus	MYC_Tiling	998	766	955.332	685.044	-0.479804	935	912	890.374	817.678	-0.122878						-0.301341	1	21	-0.30447
K562	chr8	128873286	128873306	151002_180K_Arrays-79897	71.8449	-	71	GCCAGGAAGAGGTGAGGTAAT	MycLocus	MYC_Tiling	240	304	229.739	271.871	0.242928	324	366	308.536	328.147	0.0889042						0.165916	9	21	0.162788
K562	chr8	128873293	128873313	151002_180K_Arrays-5324	61.0949	-	61	GAAATCACCAGGAAGAGGTG	MycLocus	MYC_Tiling	96	39	91.8956	34.8782	-1.39767	117	151	111.416	135.383	0.281094						-0.558287	7	20	-0.561416
K562	chr8	128873298	128873318	151002_180K_Arrays-45258	60.0634	-	60	GAGGTGAAATCACCAGGAAG	MycLocus	MYC_Tiling	413	737	395.343	659.109	0.737414	448	619	426.618	554.981	0.379495						0.558455	7	20	0.555326
K562	chr8	128873304	128873324	151002_180K_Arrays-51680	86.3778	-	86	GATATTGAGGTGAAATCACC	MycLocus	MYC_Tiling	339	615	324.506	550.003	0.761192	372	484	354.245	433.943	0.292759						0.526976	5	20	0.523847
K562	chr8	128873317	128873337	151002_180K_Arrays-50932	68.4369	-	68	GATAGGAGAAAGGGGATATTG	MycLocus	MYC_Tiling	102	165	97.6391	147.562	0.595788	202	246	192.359	220.558	0.197357						0.396573	9	21	0.393444
K562	chr8	128873378	128873398	151002_180K_Arrays-132323	56.3513	-	56	GTAAAATACAGAAGAATGGTT	MycLocus	MYC_Tiling	167	187	159.86	167.237	0.0650814	191	223	181.884	199.937	0.136525						0.100803	5	21	0.0976748
K562	chr8	128873379	128873399	151002_180K_Arrays-49325	56.3124	-	56	GATAAAATACAGAAGAATGGT	MycLocus	MYC_Tiling	122	70	116.784	62.602	-0.899563	178	194	169.504	173.936	0.0372337						-0.431165	5	21	-0.434293
K562	chr8	128873406	128873426	151002_180K_Arrays-131414	57.4465	-	57	GGTTAGATGAAAGGGTGGCT	MycLocus	MYC_Tiling	287	378	274.73	338.051	0.299227	422	205	401.859	183.798	-1.12856						-0.414669	9	20	-0.417798
K562	chr8	128873411	128873431	151002_180K_Arrays-42877	62.0646	-	62	GAGGCTGGTTAGATGAAAGGG	MycLocus	MYC_Tiling	186	80	178.048	71.5451	-1.31534	227	203	216.166	182.005	-0.248158						-0.781749	10	21	-0.784877
K562	chr8	128873414	128873434	151002_180K_Arrays-114083	69.2815	-	69	GGAAGGCTGGTTAGATGAAA	MycLocus	MYC_Tiling	249	532	238.354	475.775	0.997172	414	244	394.241	218.765	-0.849695						0.0737382	8	20	0.0706097
K562	chr8	128873422	128873442	151002_180K_Arrays-7555	54.5281	+	54	GAACCAGCCTTCCACCTAGCT	MycLocus	MYC_Tiling	1276	1616	1221.45	1445.21	0.24269	1641	1661	1562.68	1489.21	-0.0694688						0.0866106	3	21	0.0834821
K562	chr8	128873427	128873447	151002_180K_Arrays-37805	66.5982	-	66	GAGCCTAGCTAGGTGGAAGGC	MycLocus	MYC_Tiling	265	430	253.67	384.555	0.600236	398	236	379.004	211.592	-0.840927						-0.120346	9	21	-0.123474
K562	chr8	128873431	128873451	151002_180K_Arrays-159624	61.3648	-	61	GTGGAAGCCTAGCTAGGTGGA	MycLocus	MYC_Tiling	281	389	268.986	347.888	0.371091	317	295	301.87	264.49	-0.190714						0.0901888	9	21	0.0870603
K562	chr8	128873435	128873455	151002_180K_Arrays-139193	86.3563	-	86	GTAGTTGGAAGCCTAGCTAGG	MycLocus	MYC_Tiling	230	437	220.167	390.815	0.827891	501	461	477.088	413.322	-0.20699						0.310451	8	21	0.307322
K562	chr8	128873438	128873458	151002_180K_Arrays-48665	83.579	-	83	GAGTTAGTTGGAAGCCTAGCT	MycLocus	MYC_Tiling	247	274	236.44	245.042	0.0515561	577	343	549.461	307.526	-0.837308						-0.392876	7	21	-0.396005
K562	chr8	128873451	128873471	151002_180K_Arrays-14817	55.709	-	55	GAATAAAAAAGGATAGTTAGT	MycLocus	MYC_Tiling	121	34	115.827	30.4067	-1.92951	138	183	131.414	164.074	0.32023						-0.80464	5	21	-0.807768
K562	chr8	128873467	128873487	151002_180K_Arrays-140863	60.3675	+	60	GTATTGAGACAGAGTTTCAAG	MycLocus	MYC_Tiling	52	150	49.7768	134.147	1.43027	121	112	115.225	100.417	-0.198454						0.615908	6	21	0.61278
K562	chr8	128873476	128873496	151002_180K_Arrays-34549	80.4537	+	80	GAGAGTTTCAAGTGGCACAGT	MycLocus	MYC_Tiling	79	123	75.6225	110.001	0.540625	139	230	132.366	206.213	0.639603						0.590114	7	21	0.586986
K562	chr8	128873477	128873497	151002_180K_Arrays-49115	81.5369	+	81	GAGTTTCAAGTGGCACAGTT	MycLocus	MYC_Tiling	683	917	653.799	820.086	0.326927	838	1581	798.004	1417.49	0.82887						0.577898	6	20	0.57477
K562	chr8	128873503	128873523	151002_180K_Arrays-161645	82.2834	-	82	GTGGCTCCCATCAGAAACAAG	MycLocus	MYC_Tiling	348	552	333.122	493.661	0.567472	423	411	402.811	368.493	-0.128465						0.219504	5	21	0.216375
K562	chr8	128873513	128873533	151002_180K_Arrays-56459	84.6456	+	84	GATGGGAGCCACTTCTCAAAC	MycLocus	MYC_Tiling	441	406	422.146	363.091	-0.217408	447	361	425.665	323.664	-0.395222						-0.306315	5	21	-0.309443
K562	chr8	128873523	128873543	151002_180K_Arrays-144266	85.3165	-	85	GTCATCGACCTGTTTGAGAAG	MycLocus	MYC_Tiling	337	415	322.592	371.14	0.202254	480	386	457.09	346.079	-0.401379						-0.0995626	6	21	-0.102691
K562	chr8	128873525	128873545	151002_180K_Arrays-149518	96.7744	+	96	GTCTCAAACAGGTCGATGACT	MycLocus	MYC_Tiling	353	234	337.908	209.269	-0.691268	325	322	309.488	288.698	-0.100325						-0.395797	5	21	-0.398925
K562	chr8	128873532	128873552	151002_180K_Arrays-72633	92.7453	+	92	GCAGGTCGATGACTAGGACTT	MycLocus	MYC_Tiling	229	253	219.209	226.261	0.045681	268	270	255.209	242.076	-0.0762193						-0.0152691	7	21	-0.0183977
K562	chr8	128873544	128873564	151002_180K_Arrays-138124	72.3397	+	72	GTAGGACTTTGGACAAAAGCA	MycLocus	MYC_Tiling	587	733	561.904	655.532	0.222344	572	776	544.699	695.744	0.353096						0.28772	6	21	0.284591
K562	chr8	128873545	128873565	151002_180K_Arrays-40670	70.0995	+	70	GAGGACTTTGGACAAAAGCAT	MycLocus	MYC_Tiling	539	519	515.956	464.149	-0.15266	656	629	624.69	563.947	-0.147581						-0.15012	6	21	-0.153249
K562	chr8	128873551	128873571	151002_180K_Arrays-173884	75.4119	+	75	GTTGGACAAAAGCATGGGTGC	MycLocus	MYC_Tiling	134	200	128.271	178.863	0.479658	123	402	117.129	360.424	1.62159						1.05062	8	21	1.0475
K562	chr8	128873555	128873575	151002_180K_Arrays-18445	69.5455	+	69	GACAAAAGCATGGGTGCAGGC	MycLocus	MYC_Tiling	426	590	407.787	527.645	0.371753	669	657	637.07	589.051	-0.113059						0.129347	8	21	0.126219
K562	chr8	128873556	128873576	151002_180K_Arrays-60526	68.4324	+	68	GCAAAAGCATGGGTGCAGGCT	MycLocus	MYC_Tiling	125	210	119.656	187.806	0.650352	81	257	77.134	230.42	1.57883						1.11459	8	21	1.11146
K562	chr8	128873718	128873738	151002_180K_Arrays-16785	89.512	-	89	GAATGATGGGTGATAATTAC	MycLocus	MYC_Tiling	362	320	346.523	286.18	-0.276027	386	440	367.577	394.494	0.101957						-0.0870348	6	20	-0.0901633
K562	chr8	128873719	128873739	151002_180K_Arrays-31456	80.3997	-	80	GAGAATGATGGGTGATAATTA	MycLocus	MYC_Tiling	133	129	127.314	115.366	-0.142164	170	129	161.886	115.658	-0.485109						-0.313637	7	21	-0.316765
K562	chr8	128873731	128873751	151002_180K_Arrays-173610	83.8418	-	83	GTTGCTAAGTGTCAGAATGAT	MycLocus	MYC_Tiling	98	179	93.8101	160.082	0.770997	136	437	129.509	391.804	1.59708						1.18404	6	21	1.18091
K562	chr8	128873732	128873752	151002_180K_Arrays-59347	73.4435	-	73	GATTGCTAAGTGTCAGAATGA	MycLocus	MYC_Tiling	318	561	304.404	501.71	0.720865	410	351	390.431	314.699	-0.311099						0.204883	6	21	0.201755
K562	chr8	128873760	128873780	151002_180K_Arrays-62364	70.5821	-	70	GCAAGACAACAAGATGTTAA	MycLocus	MYC_Tiling	277	201	265.157	179.757	-0.560799	401	376	381.861	337.113	-0.179815						-0.370307	4	20	-0.373436
K562	chr8	128873761	128873781	151002_180K_Arrays-35737	73.46	-	73	GAGCAAGACAACAAGATGTTA	MycLocus	MYC_Tiling	82	84	78.4942	75.1224	-0.0633434	132	246	125.7	220.558	0.811175						0.373916	5	21	0.370787
K562	chr8	128873840	128873860	151002_180K_Arrays-132214	55.216	-	55	GTAAAACTTTAAAAGACATAG	MycLocus	MYC_Tiling	81	100	77.5369	89.4314	0.205897	158	92	150.459	82.4851	-0.867164						-0.330634	3	21	-0.333762
K562	chr8	128873886	128873906	151002_180K_Arrays-135310	75.6184	-	75	GTACAGGTGCATAATGAAATA	MycLocus	MYC_Tiling	234	417	223.996	372.929	0.73543	301	362	286.634	324.561	0.179281						0.457355	5	21	0.454227
K562	chr8	128873892	128873912	151002_180K_Arrays-58340	87.3482	+	87	GATTATGCACCTGTACAGGAA	MycLocus	MYC_Tiling	373	360	357.053	321.953	-0.149288	463	546	440.902	489.531	0.150943						0.000827789	5	21	-0.00230077
K562	chr8	128873903	128873923	151002_180K_Arrays-56053	92.7183	-	92	GATGGAGTACCTTTCCTGTAC	MycLocus	MYC_Tiling	413	365	395.343	326.425	-0.276354	419	750	399.002	672.433	0.752995						0.23832	5	21	0.235192
K562	chr8	128873907	128873927	151002_180K_Arrays-39894	89.543	+	89	GAGGAAAGGTACTCCATAAGT	MycLocus	MYC_Tiling	171	253	163.689	226.261	0.467032	227	304	216.166	272.559	0.334433						0.400733	6	21	0.397604
K562	chr8	128873922	128873942	151002_180K_Arrays-32723	68.241	-	68	GAGAGAAGAAAAACCTACTTA	MycLocus	MYC_Tiling	58	304	55.5203	271.871	2.29184	105	109	99.9885	97.7269	-0.0330069						1.12942	4	21	1.12629
K562	chr8	128873954	128873974	151002_180K_Arrays-4986	77.5939	+	77	GAAATAAGAACCCCTTCTACA	MycLocus	MYC_Tiling	487	712	466.179	636.751	0.449847	431	858	410.429	769.263	0.906344						0.678095	2	21	0.674967
K562	chr8	128873955	128873975	151002_180K_Arrays-15014	83.4698	+	83	GAATAAGAACCCCTTCTACAT	MycLocus	MYC_Tiling	498	584	476.709	522.279	0.131714	497	451	473.279	404.356	-0.227064						-0.0476751	2	21	-0.0508037
K562	chr8	128873956	128873976	151002_180K_Arrays-49724	86.5564	+	86	GATAAGAACCCCTTCTACATG	MycLocus	MYC_Tiling	365	574	349.395	513.336	0.555045	509	433	484.706	388.218	-0.320244						0.117401	3	21	0.114272
K562	chr8	128873966	128873986	151002_180K_Arrays-61611	68.0957	-	68	GCAACAACCCCATGTAGAAG	MycLocus	MYC_Tiling	219	344	209.637	307.644	0.553369	208	370	198.073	331.734	0.743996						0.648682	4	20	0.645554
K562	chr8	128873967	128873987	151002_180K_Arrays-93125	91.7564	-	91	GCGCAACAACCCCATGTAGAA	MycLocus	MYC_Tiling	528	616	505.426	550.897	0.124284	552	697	525.654	624.914	0.249545						0.186914	4	21	0.183786
K562	chr8	128873968	128873988	151002_180K_Arrays-148233	79.632	-	79	GTCGCAACAACCCCATGTAGA	MycLocus	MYC_Tiling	607	353	581.048	315.693	-0.880137	656	1168	624.69	1047.2	0.745327						-0.0674051	4	21	-0.0705337
K562	chr8	128874009	128874029	151002_180K_Arrays-61079	95.7043	+	95	GCAAAGCCCCTCGCTAGTACC	MycLocus	MYC_Tiling	431	405	412.573	362.197	-0.187875	488	379	464.709	339.803	-0.451629						-0.319752	4	21	-0.32288
K562	chr8	128874017	128874037	151002_180K_Arrays-109565	95.377	-	95	GCTGTGCCTGGTACTAGCGAG	MycLocus	MYC_Tiling	270	679	258.456	607.239	1.23234	321	354	305.679	317.388	0.0542304						0.643287	8	21	0.640158
K562	chr8	128874018	128874038	151002_180K_Arrays-151478	95.1136	-	95	GTCTGTGCCTGGTACTAGCGA	MycLocus	MYC_Tiling	627	1466	600.193	1311.06	1.12724	868	1013	826.572	908.233	0.135922						0.63158	7	21	0.628452
K562	chr8	128874019	128874039	151002_180K_Arrays-104153	92.5391	-	92	GCTCTGTGCCTGGTACTAGCG	MycLocus	MYC_Tiling	768	1165	735.165	1041.88	0.503043	887	932	844.665	835.61	-0.0155498						0.243747	7	21	0.240618
K562	chr8	128874026	128874046	151002_180K_Arrays-23241	61.4908	+	61	GACCAGGCACAGAGCAGGTAC	MycLocus	MYC_Tiling	486	499	465.222	446.263	-0.0600253	573	569	545.652	510.152	-0.0970522						-0.0785387	7	21	-0.0816673
K562	chr8	128874047	128874067	151002_180K_Arrays-125436	92.641	+	92	GGGCGCATGTTGCCTGCTAC	MycLocus	MYC_Tiling	1547	2123	1480.86	1898.63	0.358522	1916	1833	1824.55	1643.43	-0.150836						0.103843	7	20	0.100714
K562	chr8	128874062	128874082	151002_180K_Arrays-54411	76.6348	-	76	GATGACAATAATACCAGTAGC	MycLocus	MYC_Tiling	279	182	267.072	162.765	-0.714435	381	469	362.816	420.495	0.212851						-0.250792	4	21	-0.253921
K562	chr8	128874095	128874115	151002_180K_Arrays-74653	83.2561	+	83	GCATCAGCCAAGTCAGTCCTG	MycLocus	MYC_Tiling	584	1085	559.032	970.331	0.795546	635	722	604.693	647.329	0.0982966						0.446921	5	21	0.443793
K562	chr8	128874096	128874116	151002_180K_Arrays-52241	85.6041	+	85	GATCAGCCAAGTCAGTCCTGC	MycLocus	MYC_Tiling	395	427	378.112	381.872	0.0142746	463	273	440.902	244.766	-0.849057						-0.417391	5	21	-0.42052
K562	chr8	128874097	128874117	151002_180K_Arrays-143160	94.3149	+	94	GTCAGCCAAGTCAGTCCTGCG	MycLocus	MYC_Tiling	746	1108	714.106	990.9	0.472602	914	1182	870.376	1059.75	0.284018						0.37831	6	21	0.375181
K562	chr8	128874104	128874124	151002_180K_Arrays-3841	88.2765	-	88	GAAAGCCCCGCAGGACTGACT	MycLocus	MYC_Tiling	567	970	542.759	867.484	0.676527	986	781	938.94	700.227	-0.423211						0.126658	6	21	0.12353
K562	chr8	128874114	128874134	151002_180K_Arrays-39929	91.1434	-	91	GAGGAAATCTGAAAGCCCCGC	MycLocus	MYC_Tiling	254	357	243.141	319.27	0.392987	428	607	407.572	544.222	0.41714						0.405063	6	21	0.401935
K562	chr8	128874134	128874154	151002_180K_Arrays-111727	76.1628	-	76	GCTTGCAACAGGTAAAAGCAG	MycLocus	MYC_Tiling	190	168	181.877	150.245	-0.275647	274	182	260.922	163.177	-0.677183						-0.476415	6	21	-0.479544
K562	chr8	128874146	128874166	151002_180K_Arrays-4559	90.4565	-	90	GAAAGGTTTATACCTTGCAAC	MycLocus	MYC_Tiling	225	564	215.38	504.393	1.22766	314	667	299.013	598.017	0.999977						1.11382	4	21	1.11069
K562	chr8	128874164	128874184	151002_180K_Arrays-19292	56.3317	-	56	GACAATCAGAGACACATGAAA	MycLocus	MYC_Tiling	90	117	86.1522	104.635	0.280403	161	361	153.316	323.664	1.07799						0.679198	4	21	0.676069
K562	chr8	128874190	128874210	151002_180K_Arrays-118897	56.1618	+	56	GGCAGAGCCACCCACACCCC	MycLocus	MYC_Tiling	875	772	837.59	690.41	-0.278791	1106	897	1053.21	804.23	-0.389117						-0.333954	4	20	-0.337083
K562	chr8	128874200	128874220	151002_180K_Arrays-167836	63.5874	-	63	GTTAAATTCCTGGGGTGTGGG	MycLocus	MYC_Tiling	130	175	124.442	156.505	0.330735	150	250	142.841	224.144	0.65002						0.490377	9	21	0.487249
K562	chr8	128874201	128874221	151002_180K_Arrays-78059	88.7592	+	88	GCCACACCCCAGGAATTTAAT	MycLocus	MYC_Tiling	244	371	233.568	331.79	0.506429	218	147	207.595	131.797	-0.655458						-0.0745142	3	21	-0.0776428
K562	chr8	128874202	128874222	151002_180K_Arrays-64539	85.7238	+	85	GCACACCCCAGGAATTTAATA	MycLocus	MYC_Tiling	276	234	264.2	209.269	-0.336269	264	614	251.4	550.498	1.13076						0.397243	3	21	0.394115
K562	chr8	128874204	128874224	151002_180K_Arrays-88335	73.5055	-	73	GCCTATTAAATTCCTGGGGTG	MycLocus	MYC_Tiling	212	303	202.936	270.977	0.417145	300	239	285.682	214.282	-0.414898						0.0011236	6	21	-0.00200496
K562	chr8	128874209	128874229	151002_180K_Arrays-9948	87.1956	-	87	GAAGACCCTATTAAATTCCTG	MycLocus	MYC_Tiling	93	67	89.0239	59.919	-0.571178	169	359	160.934	321.871	1.00001						0.214418	3	21	0.21129
K562	chr8	128874210	128874230	151002_180K_Arrays-62386	78.4591	-	78	GCAAGACCCTATTAAATTCCT	MycLocus	MYC_Tiling	483	867	462.35	775.37	0.7459	590	886	561.84	794.367	0.499646						0.622773	2	21	0.619644
K562	chr8	128874211	128874231	151002_180K_Arrays-141572	82.6742	-	82	GTCAAGACCCTATTAAATTCC	MycLocus	MYC_Tiling	446	360	426.932	321.953	-0.407156	319	462	303.775	414.219	0.447391						0.0201176	2	21	0.016989
K562	chr8	128874232	128874252	151002_180K_Arrays-76432	85.3885	+	85	GCATTCCCAGCTTGCTGTTG	MycLocus	MYC_Tiling	618	791	591.578	707.402	0.257962	593	469	564.697	420.495	-0.42539						-0.0837139	5	20	-0.0868424
K562	chr8	128874240	128874260	151002_180K_Arrays-50485	87.4206	-	87	GATACTCCTCAACAGCAAGCT	MycLocus	MYC_Tiling	204	102	195.278	91.22	-1.09811	223	313	212.357	280.629	0.402173						-0.347968	3	21	-0.351096
K562	chr8	128874241	128874261	151002_180K_Arrays-15288	80.2766	-	80	GAATACTCCTCAACAGCAAGC	MycLocus	MYC_Tiling	499	493	477.666	440.897	-0.115561	578	683	550.413	612.362	0.15387						0.0191547	3	21	0.0160262
K562	chr8	128874260	128874280	151002_180K_Arrays-167920	89.3337	+	89	GTTAACCAGTCACCACTCCAC	MycLocus	MYC_Tiling	706	967	675.816	864.802	0.355739	696	675	662.781	605.19	-0.131145						0.112297	2	21	0.109168
K562	chr8	128874267	128874287	151002_180K_Arrays-59328	82.6859	-	82	GATTGCCTGTGGAGTGGTGAC	MycLocus	MYC_Tiling	398	304	380.984	271.871	-0.486806	468	608	445.663	545.119	0.290617						-0.0980944	9	21	-0.101223
K562	chr8	128874270	128874290	151002_180K_Arrays-23015	81.7342	+	81	GACCACTCCACAGGCAATATT	MycLocus	MYC_Tiling	494	463	472.88	414.067	-0.191608	539	647	513.274	580.085	0.176535						-0.00753643	3	21	-0.010665
K562	chr8	128874271	128874291	151002_180K_Arrays-78826	88.6486	+	88	GCCACTCCACAGGCAATATTA	MycLocus	MYC_Tiling	137	149	131.143	133.253	0.0230277	164	154	156.173	138.073	-0.177711						-0.0773417	3	21	-0.0804703
K562	chr8	128874272	128874292	151002_180K_Arrays-66884	91.7077	+	91	GCACTCCACAGGCAATATTAG	MycLocus	MYC_Tiling	451	477	431.718	426.588	-0.017247	414	465	394.241	416.908	0.0806543						0.0317037	4	21	0.0285751
K562	chr8	128874274	128874294	151002_180K_Arrays-84555	84.5215	-	84	GCCCTAATATTGCCTGTGGAG	MycLocus	MYC_Tiling	185	373	177.091	333.579	0.913542	208	209	198.073	187.385	-0.0800263						0.416758	6	21	0.413629
K562	chr8	128874279	128874299	151002_180K_Arrays-61907	87.1222	-	87	GCAACCCCTAATATTGCCTG	MycLocus	MYC_Tiling	143	157	136.886	140.407	0.0366406	210	106	199.977	95.0372	-1.07327						-0.518315	3	20	-0.521444
K562	chr8	128874281	128874301	151002_180K_Arrays-118551	72.1809	+	72	GGCAATATTAGGGGTTGCTG	MycLocus	MYC_Tiling	324	439	310.148	392.604	0.340118	280	261	266.636	234.007	-0.188323						0.0758978	8	20	0.0727693
K562	chr8	128874310	128874330	151002_180K_Arrays-136844	87.1454	-	87	GTAGAATGCTCACACTATTGG	MycLocus	MYC_Tiling	593	735	567.647	657.321	0.211603	785	1102	747.533	988.028	0.402414						0.307009	5	21	0.30388
K562	chr8	128874313	128874333	151002_180K_Arrays-17703	87.6725	-	87	GAATTAGAATGCTCACACTAT	MycLocus	MYC_Tiling	341	746	326.421	667.158	1.0313	428	621	407.572	556.774	0.450037						0.740666	3	21	0.737537
K562	chr8	128874802	128874822	151002_180K_Arrays-139085	56.2012	-	56	GTAGTGGTGTGCACCTGTGGG	MycLocus	MYC_Tiling	434	368	415.445	329.108	-0.336098	407	758	387.575	679.605	0.810223						0.237063	10	21	0.233934
K562	chr8	128874890	128874910	151002_180K_Arrays-102807	64.8405	+	64	GCTCCTGGCCTCGGGCAATCC	MycLocus	MYC_Tiling	1116	977	1068.29	873.745	-0.290015	1462	1393	1392.22	1248.93	-0.156694						-0.223355	6	21	-0.226483
K562	chr8	128874895	128874915	151002_180K_Arrays-145393	75.2185	-	75	GTCCAGGATTGCCCGAGGCC	MycLocus	MYC_Tiling	651	605	623.167	541.06	-0.203831	637	641	606.597	574.706	-0.0779147						-0.140873	7	20	-0.144001
K562	chr8	128874900	128874920	151002_180K_Arrays-126437	92.1	-	92	GGGGAGTCCAGGATTGCCCG	MycLocus	MYC_Tiling	417	480	399.172	429.271	0.104878	611	485	581.838	434.84	-0.420133						-0.157628	9	20	-0.160756
K562	chr8	128874906	128874926	151002_180K_Arrays-53140	51.529	+	51	GATCCTGGACTCCCCAGATGC	MycLocus	MYC_Tiling	474	533	453.735	476.669	0.0711397	561	584	534.224	523.601	-0.0289781						0.0210808	5	21	0.0179523
K562	chr8	128874921	128874941	151002_180K_Arrays-61894	80.7269	-	80	GCAACCCATAATTCCAGCATC	MycLocus	MYC_Tiling	131	70	125.399	62.602	-1.00225	182	123	173.313	110.279	-0.652226						-0.827237	2	21	-0.830366
K562	chr8	128874946	128874966	151002_180K_Arrays-133762	84.2408	-	84	GTAAGAGTTTGCTGCAGGCTA	MycLocus	MYC_Tiling	310	324	296.746	289.758	-0.0343832	404	431	384.718	386.425	0.00638691						-0.0139981	7	21	-0.0171267
K562	chr8	128874953	128874973	151002_180K_Arrays-69302	68.3355	+	68	GCAGCAAACTCTTAAAACATG	MycLocus	MYC_Tiling	231	368	221.124	329.108	0.573704	241	505	229.497	452.771	0.980305						0.777004	3	21	0.773876
K562	chr8	128874954	128874974	151002_180K_Arrays-35615	66.3983	+	66	GAGCAAACTCTTAAAACATGA	MycLocus	MYC_Tiling	343	294	328.335	262.928	-0.320501	334	1595	318.059	1430.04	2.16869						0.924095	3	21	0.920966
K562	chr8	128874955	128874975	151002_180K_Arrays-60881	74.1442	+	74	GCAAACTCTTAAAACATGAG	MycLocus	MYC_Tiling	164	238	156.988	212.847	0.439157	208	148	198.073	132.693	-0.577932						-0.0693875	3	20	-0.0725161
K562	chr8	128875029	128875049	151002_180K_Arrays-11395	61.5211	-	61	GAAGCCATAAACATGAAAAGC	MycLocus	MYC_Tiling	192	282	183.791	252.197	0.45648	326	352	310.441	315.595	0.0237578						0.240119	4	21	0.23699
K562	chr8	128875077	128875097	151002_180K_Arrays-701	77.1566	-	77	GAAAAATTGCTAACACCCCAA	MycLocus	MYC_Tiling	205	345	196.235	308.538	0.652864	235	292	223.784	261.801	0.226362						0.439613	2	21	0.436484
K562	chr8	128875158	128875178	151002_180K_Arrays-115465	88.335	-	88	GGACTTACTGTGGGGCACCC	MycLocus	MYC_Tiling	135	167	129.228	149.35	0.20878	201	166	191.407	148.832	-0.362958						-0.077089	7	20	-0.0802176
K562	chr8	128875166	128875186	151002_180K_Arrays-6304	83.4092	-	83	GAACAAAGGGGACTTACTGTG	MycLocus	MYC_Tiling	132	245	126.357	219.107	0.794135	192	210	182.836	188.281	0.0423373						0.418236	7	21	0.415108
K562	chr8	128875166	128875186	151002_180K_Arrays-65045	89.9291	+	89	GCACAGTAAGTCCCCTTTGTT	MycLocus	MYC_Tiling	571	1230	546.588	1100.01	1.00899	751	1329	715.156	1191.55	0.736511						0.872749	4	21	0.86962
K562	chr8	128875167	128875187	151002_180K_Arrays-133097	86.2064	-	86	GTAACAAAGGGGACTTACTGT	MycLocus	MYC_Tiling	212	459	202.936	410.49	1.01632	314	198	299.013	177.522	-0.75221						0.132056	6	21	0.128927
K562	chr8	128875168	128875188	151002_180K_Arrays-98425	86.3167	-	86	GCTAACAAAGGGGACTTACTG	MycLocus	MYC_Tiling	156	66	149.33	59.0247	-1.33912	203	162	193.311	145.245	-0.412432						-0.875774	6	21	-0.878903
K562	chr8	128875179	128875199	151002_180K_Arrays-114798	93.1108	-	93	GGACAGGATGCCTAACAAAG	MycLocus	MYC_Tiling	75	146	71.7935	130.57	0.862897	88	81	83.7999	72.6227	-0.206527						0.328185	6	20	0.325056
K562	chr8	128875180	128875200	151002_180K_Arrays-123580	85.2484	-	85	GGGACAGGATGCCTAACAAA	MycLocus	MYC_Tiling	551	415	527.443	371.14	-0.50705	629	759	598.979	680.502	0.184094						-0.161478	6	20	-0.164606
K562	chr8	128875181	128875201	151002_180K_Arrays-43169	89.1526	-	89	GAGGGACAGGATGCCTAACAA	MycLocus	MYC_Tiling	218	118	208.68	105.529	-0.98365	270	261	257.113	234.007	-0.135855						-0.559753	7	21	-0.562881
K562	chr8	128875195	128875215	151002_180K_Arrays-45638	87.1872	-	87	GAGGTGTCGAATCCAGGGAC	MycLocus	MYC_Tiling	297	503	284.302	449.84	0.661987	315	177	299.966	158.694	-0.918548						-0.128281	8	20	-0.131409
K562	chr8	128875200	128875220	151002_180K_Arrays-5772	93.3327	-	93	GAAATGGAGGTGTCGAATCCA	MycLocus	MYC_Tiling	523	507	500.64	453.417	-0.142934	614	695	584.695	623.121	0.0918287						-0.0255527	7	21	-0.0286812
K562	chr8	128875201	128875221	151002_180K_Arrays-5773	95.3138	-	95	GAAATGGAGGTGTCGAATCC	MycLocus	MYC_Tiling	384	346	367.583	309.433	-0.248443	468	474	445.663	424.978	-0.0685671						-0.158505	7	20	-0.161634
K562	chr8	128875203	128875223	151002_180K_Arrays-58829	86.7086	+	86	GATTCGACACCTCCATTTCTA	MycLocus	MYC_Tiling	466	357	446.077	319.27	-0.482515	661	727	629.452	651.812	0.0503594						-0.216078	2	21	-0.219206
K562	chr8	128875205	128875225	151002_180K_Arrays-148093	85.5871	+	85	GTCGACACCTCCATTTCTATG	MycLocus	MYC_Tiling	210	287	201.022	256.668	0.352553	313	149	298.061	133.59	-1.1578						-0.402622	3	21	-0.40575
K562	chr8	128875206	128875226	151002_180K_Arrays-92226	92.2939	+	92	GCGACACCTCCATTTCTATGG	MycLocus	MYC_Tiling	877	875	839.505	782.525	-0.101403	1041	1106	991.315	991.614	0.000435649						-0.0504835	4	21	-0.053612
K562	chr8	128875214	128875234	151002_180K_Arrays-17422	86.0559	-	86	GAATGTCCCCCATAGAAATGG	MycLocus	MYC_Tiling	117	211	111.998	188.7	0.752626	106	81	100.941	72.6227	-0.475016						0.138805	5	21	0.135676
K562	chr8	128875217	128875237	151002_180K_Arrays-30398	75.1262	-	75	GAGAAATGTCCCCCATAGAAA	MycLocus	MYC_Tiling	405	477	387.685	426.588	0.137959	545	804	518.988	720.848	0.473994						0.305976	4	21	0.302848
K562	chr8	128875266	128875286	151002_180K_Arrays-170172	56.5665	-	56	GTTCACTTGCAAAGCATGGTT	MycLocus	MYC_Tiling	128	125	122.528	111.789	-0.132325	321	326	305.679	292.284	-0.064647						-0.0984858	5	21	-0.101614
K562	chr8	128875270	128875290	151002_180K_Arrays-55804	80.6671	+	80	GATGCTTTGCAAGTGAATACA	MycLocus	MYC_Tiling	391	303	374.283	270.977	-0.46596	413	337	393.288	302.146	-0.380339						-0.423149	5	21	-0.426278
K562	chr8	128875271	128875291	151002_180K_Arrays-174832	73.4415	-	73	GTTGTATTCACTTGCAAAGCA	MycLocus	MYC_Tiling	364	506	348.438	452.523	0.37709	503	335	478.993	300.353	-0.673343						-0.148126	4	21	-0.151255
K562	chr8	128875289	128875309	151002_180K_Arrays-12513	94.6145	+	94	GAAGGATCTACCCCATTAATC	MycLocus	MYC_Tiling	299	232	286.217	207.481	-0.464129	295	131	280.92	117.452	-1.25809						-0.861112	3	21	-0.86424
K562	chr8	128875290	128875310	151002_180K_Arrays-41383	90.3356	+	90	GAGGATCTACCCCATTAATCT	MycLocus	MYC_Tiling	355	250	339.822	223.578	-0.604	285	616	271.397	552.292	1.02502						0.210512	3	21	0.207383
K562	chr8	128875301	128875321	151002_180K_Arrays-35723	88.5	-	88	GAGCAACTGCCCAGATTAATG	MycLocus	MYC_Tiling	505	922	483.409	824.557	0.770375	638	808	607.549	724.434	0.253853						0.512114	5	21	0.508985
K562	chr8	128875302	128875322	151002_180K_Arrays-137456	93.8644	-	93	GTAGCAACTGCCCAGATTAAT	MycLocus	MYC_Tiling	824	922	788.771	824.557	0.0640136	1006	1568	957.985	1405.83	0.55335						0.308682	4	21	0.305553
K562	chr8	128875303	128875323	151002_180K_Arrays-99608	80.7656	-	80	GCTAGCAACTGCCCAGATTAA	MycLocus	MYC_Tiling	452	388	432.675	346.994	-0.318375	433	593	412.334	531.67	0.366719						0.0241723	4	21	0.0210437
K562	chr8	128875656	128875676	151002_180K_Arrays-7325	77.4415	-	77	GAACATTAAAAACTGGCAAC	MycLocus	MYC_Tiling	306	247	292.917	220.896	-0.407129	347	500	330.438	448.289	0.440047						0.0164587	3	20	0.0133301
K562	chr8	128875663	128875683	151002_180K_Arrays-66157	69.4839	-	69	GCACCTGAGAACATTAAAAAC	MycLocus	MYC_Tiling	227	362	217.295	323.742	0.575189	308	355	293.3	318.285	0.117943						0.346566	3	21	0.343437
K562	chr8	128875677	128875697	151002_180K_Arrays-72683	79.1642	+	79	GCAGGTGAGTGGCATTTGCCA	MycLocus	MYC_Tiling	1091	1036	1044.36	926.509	-0.172736	1286	1211	1224.62	1085.75	-0.173637						-0.173187	8	21	-0.176315
K562	chr8	128875697	128875717	151002_180K_Arrays-12952	61.4099	-	61	GAAGGGAAGAGAGAAGTTCCT	MycLocus	MYC_Tiling	55	45	52.6485	40.2441	-0.387615	70	98	66.659	87.8646	0.398481						0.00543288	8	21	0.00230432
K562	chr8	128875730	128875750	151002_180K_Arrays-60309	80.3778	+	80	GCAAAAAATCCTACTAACTTC	MycLocus	MYC_Tiling	105	94	100.511	84.0655	-0.257765	137	85	130.461	76.2091	-0.775587						-0.516676	1	21	-0.519805
K562	chr8	128875741	128875761	151002_180K_Arrays-8775	89.7417	-	89	GAACTGACACCTGAAGTTAGT	MycLocus	MYC_Tiling	702	728	671.987	651.061	-0.0456414	908	737	864.663	660.777	-0.387973						-0.216807	5	21	-0.219936
K562	chr8	128875788	128875808	151002_180K_Arrays-105740	84.2348	-	84	GCTGATTTAGGGGTTTAAGG	MycLocus	MYC_Tiling	227	117	217.295	104.635	-1.05429	213	304	202.834	272.559	0.426272						-0.31401	8	20	-0.317139
K562	chr8	128875791	128875811	151002_180K_Arrays-21079	79.8269	-	79	GACAGCTGATTTAGGGGTTTA	MycLocus	MYC_Tiling	788	1084	754.31	969.436	0.361988	721	789	686.588	707.399	0.0430804						0.202534	7	21	0.199406
K562	chr8	128875791	128875811	151002_180K_Arrays-132506	87.1741	+	87	GTAAACCCCTAAATCAGCTGT	MycLocus	MYC_Tiling	274	261	262.285	233.416	-0.168235	406	499	386.622	447.392	0.210614						0.0211898	3	21	0.0180612
K562	chr8	128875797	128875817	151002_180K_Arrays-87787	96.457	+	96	GCCTAAATCAGCTGTTGGCGT	MycLocus	MYC_Tiling	453	497	433.633	444.474	0.035626	438	375	417.095	336.216	-0.310986						-0.13768	6	21	-0.140809
K562	chr8	128875798	128875818	151002_180K_Arrays-98381	93.6817	+	93	GCTAAATCAGCTGTTGGCGTC	MycLocus	MYC_Tiling	404	275	386.727	245.936	-0.653032	560	382	533.272	342.492	-0.6388						-0.645916	6	21	-0.649045
K562	chr8	128875798	128875818	151002_180K_Arrays-25819	94.3759	-	94	GACGCCAACAGCTGATTTAG	MycLocus	MYC_Tiling	465	342	445.12	305.855	-0.541343	571	460	543.747	412.425	-0.398803						-0.470073	5	20	-0.473201
K562	chr8	128875799	128875819	151002_180K_Arrays-92337	92.7835	-	92	GCGACGCCAACAGCTGATTTA	MycLocus	MYC_Tiling	409	275	391.514	245.936	-0.670778	502	368	478.04	329.94	-0.534927						-0.602853	5	21	-0.605981
K562	chr8	128875799	128875819	151002_180K_Arrays-132921	97.4679	+	97	GTAAATCAGCTGTTGGCGTCG	MycLocus	MYC_Tiling	414	560	396.3	500.816	0.337687	431	502	410.429	450.082	0.133054						0.235371	7	21	0.232242
K562	chr8	128875800	128875820	151002_180K_Arrays-85802	91.8488	-	91	GCCGACGCCAACAGCTGATTT	MycLocus	MYC_Tiling	888	932	850.035	833.501	-0.0283385	1084	987	1032.26	884.922	-0.222188						-0.125263	5	21	-0.128392
K562	chr8	128875800	128875820	151002_180K_Arrays-5353	96.2907	+	96	GAAATCAGCTGTTGGCGTCGG	MycLocus	MYC_Tiling	495	695	473.837	621.548	0.391476	469	852	446.615	763.884	0.77432						0.582898	8	21	0.579769
K562	chr8	128875835	128875855	151002_180K_Arrays-18043	83.6651	-	83	GAATTGCAATTGGTGCAACAA	MycLocus	MYC_Tiling	341	573	326.421	512.442	0.650655	428	567	407.572	508.359	0.318792						0.484723	5	21	0.481595
K562	chr8	128875846	128875866	151002_180K_Arrays-87871	83.6904	-	83	GCCTAAGTAAGAAATTGCAAT	MycLocus	MYC_Tiling	389	345	372.369	308.538	-0.271283	414	345	394.241	309.319	-0.34998						-0.310631	4	21	-0.31376
K562	chr8	128875958	128875978	151002_180K_Arrays-29130	71.4324	+	71	GACTTAGCACAGTGCTTAGCT	MycLocus	MYC_Tiling	874	899	836.633	803.988	-0.057421	925	1277	880.851	1144.93	0.378288						0.160433	5	21	0.157305
K562	chr8	128875975	128875995	151002_180K_Arrays-111907	67.1643	+	67	GCTTGGAAGCCAAAGCCCAG	MycLocus	MYC_Tiling	638	925	610.723	827.24	0.437788	855	904	814.192	810.506	-0.00654732						0.21562	6	20	0.212492
K562	chr8	128875976	128875996	151002_180K_Arrays-111906	59.475	+	59	GCTTGGAAGCCAAAGCCCAGA	MycLocus	MYC_Tiling	380	233	363.754	208.375	-0.803778	375	368	357.102	329.94	-0.11413						-0.458954	6	21	-0.462083
K562	chr8	128875987	128876007	151002_180K_Arrays-76490	67.7318	-	67	GCATTCTACCCCTCTGGGCTT	MycLocus	MYC_Tiling	799	1428	764.84	1277.08	0.73962	1055	1160	1004.65	1040.03	0.0499361						0.394778	4	21	0.391649
K562	chr8	128875993	128876013	151002_180K_Arrays-63299	61.4938	-	61	GCAAGTCATTCTACCCCTCT	MycLocus	MYC_Tiling	994	1521	951.503	1360.25	0.515594	1256	1769	1196.05	1586.04	0.407152						0.461373	2	20	0.458244
K562	chr8	128875994	128876014	151002_180K_Arrays-35837	68.7374	-	68	GAGCAAGTCATTCTACCCCTC	MycLocus	MYC_Tiling	157	103	150.288	92.1143	-0.706229	209	114	199.025	102.21	-0.961415						-0.833822	3	21	-0.83695
K562	chr8	128875996	128876016	151002_180K_Arrays-127429	67.2018	+	67	GGGGTAGAATGACTTGCTTG	MycLocus	MYC_Tiling	315	345	301.533	308.538	0.0331357	347	360	330.438	322.768	-0.0338844						-0.000374339	8	20	-0.00350289
K562	chr8	128876009	128876029	151002_180K_Arrays-173775	68.7389	+	68	GTTGCTTGAGGCCCCTCAGCT	MycLocus	MYC_Tiling	978	1002	936.187	896.103	-0.0631326	1332	1440	1268.43	1291.07	0.0255291						-0.0188018	6	21	-0.0219303
K562	chr8	128876015	128876035	151002_180K_Arrays-42210	79.228	+	79	GAGGCCCCTCAGCTTGGACC	MycLocus	MYC_Tiling	343	190	328.335	169.92	-0.950318	401	414	381.861	371.183	-0.0409171						-0.495618	6	20	-0.498746
K562	chr8	128876022	128876042	151002_180K_Arrays-150806	74.3675	-	74	GTCTGCCAGGTCCAAGCTGAG	MycLocus	MYC_Tiling	501	866	479.58	774.476	0.691448	637	1169	606.597	1048.1	0.788964						0.740206	7	21	0.737077
K562	chr8	128876023	128876043	151002_180K_Arrays-53774	77.4437	-	77	GATCTGCCAGGTCCAAGCTGA	MycLocus	MYC_Tiling	329	650	314.934	581.304	0.884243	459	593	437.093	531.67	0.282592						0.583418	6	21	0.580289
K562	chr8	128876024	128876044	151002_180K_Arrays-70931	67.8708	+	67	GCAGCTTGGACCTGGCAGATC	MycLocus	MYC_Tiling	761	985	728.464	880.899	0.274118	912	355	868.472	318.285	-1.44816						-0.587021	7	21	-0.59015
K562	chr8	128876024	128876044	151002_180K_Arrays-53775	76.0703	-	76	GATCTGCCAGGTCCAAGCTG	MycLocus	MYC_Tiling	422	458	403.958	409.596	0.0199958	476	496	453.281	444.702	-0.0275671						-0.00378565	6	20	-0.00691421
K562	chr8	128876025	128876045	151002_180K_Arrays-39675	53.7007	+	53	GAGCTTGGACCTGGCAGATCT	MycLocus	MYC_Tiling	302	596	289.088	533.011	0.882655	416	360	396.145	322.768	-0.295532						0.293561	7	21	0.290433
K562	chr8	128876031	128876051	151002_180K_Arrays-25177	71.3485	+	71	GACCTGGCAGATCTGGGACC	MycLocus	MYC_Tiling	236	150	225.91	134.147	-0.751933	238	185	226.641	165.867	-0.450382						-0.601158	7	20	-0.604286
K562	chr8	128876036	128876056	151002_180K_Arrays-65993	82.6982	-	82	GCACCGGGTCCCAGATCTGCC	MycLocus	MYC_Tiling	991	799	948.631	714.557	-0.408798	1140	1089	1085.59	976.373	-0.152976						-0.280887	6	21	-0.284015
K562	chr8	128876038	128876058	151002_180K_Arrays-69117	90.8609	+	90	GCAGATCTGGGACCCGGTGTC	MycLocus	MYC_Tiling	249	224	238.354	200.326	-0.250756	358	237	340.913	212.489	-0.682018						-0.466387	8	21	-0.469516
K562	chr8	128876039	128876059	151002_180K_Arrays-34964	89.6241	+	89	GAGATCTGGGACCCGGTGTCT	MycLocus	MYC_Tiling	499	354	477.666	316.587	-0.593399	510	625	485.659	560.361	0.206413						-0.193493	8	21	-0.196622
K562	chr8	128876052	128876072	151002_180K_Arrays-153104	74.452	-	74	GTGAAGGTGGGCCCAGACACC	MycLocus	MYC_Tiling	67	2	64.1355	1.78863	-5.1642	98	70	93.3226	62.7604	-0.572372						-2.86829	8	21	-2.87141
K562	chr8	128876053	128876073	151002_180K_Arrays-172610	79.3713	-	79	GTTGAAGGTGGGCCCAGACAC	MycLocus	MYC_Tiling	205	360	196.235	321.953	0.714264	227	184	216.166	164.97	-0.389932						0.162166	8	21	0.159037
K562	chr8	128876055	128876075	151002_180K_Arrays-151211	73.1767	+	73	GTCTGGGCCCACCTTCAAGC	MycLocus	MYC_Tiling	517	520	494.896	465.043	-0.0897614	626	709	596.122	635.673	0.0926773						0.00145793	5	20	-0.00167063
K562	chr8	128876065	128876085	151002_180K_Arrays-25358	80.6193	+	80	GACCTTCAAGCTGGATCCCTC	MycLocus	MYC_Tiling	192	243	183.791	217.318	0.241741	336	161	319.963	144.349	-1.14835						-0.453302	4	21	-0.456431
K562	chr8	128876065	128876085	151002_180K_Arrays-43476	81.3016	-	81	GAGGGATCCAGCTTGAAGGT	MycLocus	MYC_Tiling	295	489	282.388	437.319	0.631011	515	513	490.42	459.944	-0.0925593						0.269226	8	20	0.266097
K562	chr8	128876066	128876086	151002_180K_Arrays-155097	77.0764	-	77	GTGAGGGATCCAGCTTGAAGG	MycLocus	MYC_Tiling	259	169	247.927	151.139	-0.714038	217	347	206.643	311.112	0.590295						-0.0618713	9	21	-0.0649999
K562	chr8	128876069	128876089	151002_180K_Arrays-147523	82.7552	-	82	GTCCTGAGGGATCCAGCTTGA	MycLocus	MYC_Tiling	388	359	371.412	321.059	-0.210182	535	411	509.465	368.493	-0.467346						-0.338764	7	21	-0.341892
K562	chr8	128876082	128876102	151002_180K_Arrays-101254	69.5168	+	69	GCTCAGGACCCTGTGTACCTG	MycLocus	MYC_Tiling	181	105	173.262	93.903	-0.883709	268	120	255.209	107.589	-1.24614						-1.06493	6	21	-1.06806
K562	chr8	128876083	128876103	151002_180K_Arrays-21433	77.1875	-	77	GACAGGTACACAGGGTCCTGA	MycLocus	MYC_Tiling	463	354	443.205	316.587	-0.485372	522	793	497.086	710.986	0.516325						0.0154769	7	21	0.0123483
K562	chr8	128876084	128876104	151002_180K_Arrays-65024	57.3876	-	57	GCACAGGTACACAGGGTCCTG	MycLocus	MYC_Tiling	260	227	248.884	203.009	-0.293928	292	242	278.063	216.972	-0.357907						-0.325918	7	21	-0.329046
K562	chr8	128876087	128876107	151002_180K_Arrays-24292	76.384	+	76	GACCCTGTGTACCTGTGGCC	MycLocus	MYC_Tiling	567	308	542.759	275.449	-0.978527	568	1240	540.89	1111.76	1.03943						0.0304522	6	20	0.0273237
K562	chr8	128876088	128876108	151002_180K_Arrays-24291	69.5348	+	69	GACCCTGTGTACCTGTGGCCA	MycLocus	MYC_Tiling	424	416	405.872	372.035	-0.12559	448	522	426.618	468.013	0.133605						0.00400794	6	21	0.000879387
K562	chr8	128876092	128876112	151002_180K_Arrays-85295	71.3379	-	71	GCCCTGGCCACAGGTACACA	MycLocus	MYC_Tiling	248	141	237.397	126.098	-0.912754	294	178	279.968	159.591	-0.810885						-0.861819	5	20	-0.864948
K562	chr8	128876093	128876113	151002_180K_Arrays-37583	74.5	-	74	GAGCCCTGGCCACAGGTACAC	MycLocus	MYC_Tiling	445	285	425.975	254.879	-0.740952	407	712	387.575	638.363	0.719903						-0.0105247	6	21	-0.0136533
K562	chr8	128876099	128876119	151002_180K_Arrays-109661	69.4904	+	69	GCTGTGGCCAGGGCTTTGCTT	MycLocus	MYC_Tiling	355	691	339.822	617.971	0.862758	595	554	566.602	496.704	-0.189949						0.336404	8	21	0.333276
K562	chr8	128876101	128876121	151002_180K_Arrays-61030	72.5697	-	72	GCAAAGCAAAGCCCTGGCCAC	MycLocus	MYC_Tiling	101	3	96.6819	2.68294	-5.17136	129	125	122.843	112.072	-0.132389						-2.65187	5	21	-2.655
K562	chr8	128876106	128876126	151002_180K_Arrays-72273	60.9582	+	60	GCAGGGCTTTGCTTTGGTGCC	MycLocus	MYC_Tiling	738	1080	706.448	965.859	0.45123	906	971	862.758	870.576	0.0130146						0.232122	8	21	0.228994
K562	chr8	128876108	128876128	151002_180K_Arrays-71524	59.1231	-	59	GCAGGCACCAAAGCAAAGCCC	MycLocus	MYC_Tiling	435	548	416.402	490.084	0.235052	501	445	477.088	398.977	-0.257951						-0.0114496	5	21	-0.0145782
K562	chr8	128876116	128876136	151002_180K_Arrays-112915	77.4231	+	77	GCTTTGGTGCCTGGATGAGAG	MycLocus	MYC_Tiling	410	389	392.471	347.888	-0.173963	429	531	408.525	476.082	0.220789						0.023413	9	21	0.0202844
K562	chr8	128876127	128876147	151002_180K_Arrays-8725	78.5763	-	78	GAACTCTTACCACTCTCATCC	MycLocus	MYC_Tiling	496	553	474.794	494.556	0.0588306	616	819	586.599	734.297	0.323987						0.191409	1	21	0.18828
K562	chr8	128876131	128876151	151002_180K_Arrays-34463	74.0799	+	74	GAGAGTGGTAAGAGTTGCTG	MycLocus	MYC_Tiling	453	546	433.633	488.295	0.171281	565	731	538.034	655.398	0.284675						0.227978	9	20	0.224849
K562	chr8	128876138	128876158	151002_180K_Arrays-133761	79.6933	+	79	GTAAGAGTTGCTGAGGTGCC	MycLocus	MYC_Tiling	181	218	173.262	194.96	0.17023	291	218	277.111	195.454	-0.503637						-0.166704	8	20	-0.169832
K562	chr8	128876160	128876180	151002_180K_Arrays-91962	81.3792	+	81	GCCTTTGCCCCCATGCCCGC	MycLocus	MYC_Tiling	523	715	500.64	639.434	0.353024	520	398	495.181	356.838	-0.472689						-0.0598327	4	20	-0.0629612
K562	chr8	128876164	128876184	151002_180K_Arrays-79725	73.2758	-	73	GCCAGCGGGCATGGGGGCAA	MycLocus	MYC_Tiling	653	805	625.082	719.923	0.203797	803	525	764.674	470.703	-0.700028						-0.248116	10	20	-0.251244
K562	chr8	128876170	128876190	151002_180K_Arrays-47642	70.2067	-	70	GAGTGATGCCAGCGGGCATGG	MycLocus	MYC_Tiling	621	589	594.45	526.751	-0.174434	763	622	726.583	557.671	-0.381714						-0.278074	10	21	-0.281203
K562	chr8	128876171	128876191	151002_180K_Arrays-73383	86.4394	-	86	GCAGTGATGCCAGCGGGCATG	MycLocus	MYC_Tiling	501	459	479.58	410.49	-0.224425	619	444	589.456	398.08	-0.566325						-0.395375	9	21	-0.398504
K562	chr8	128876172	128876192	151002_180K_Arrays-143849	90.3367	-	90	GTCAGTGATGCCAGCGGGCAT	MycLocus	MYC_Tiling	442	565	423.103	505.287	0.256096	707	543	673.256	486.841	-0.467704						-0.105804	8	21	-0.108933
K562	chr8	128876173	128876193	151002_180K_Arrays-52377	87.456	-	87	GATCAGTGATGCCAGCGGGCA	MycLocus	MYC_Tiling	579	617	554.246	551.792	-0.00640165	748	930	712.299	833.817	0.227247						0.110423	8	21	0.107294
K562	chr8	128876176	128876196	151002_180K_Arrays-86707	83.816	+	83	GCCGCTGGCATCACTGATTCC	MycLocus	MYC_Tiling	767	1227	734.208	1097.32	0.579728	895	1126	852.283	1009.55	0.244302						0.412015	5	21	0.408886
K562	chr8	128876178	128876198	151002_180K_Arrays-107322	80.6693	-	80	GCTGGAATCAGTGATGCCAGC	MycLocus	MYC_Tiling	275	277	263.243	247.725	-0.0876544	428	587	407.572	526.291	0.368804						0.140575	7	21	0.137446
K562	chr8	128876179	128876199	151002_180K_Arrays-90371	73.204	-	73	GCCTGGAATCAGTGATGCCAG	MycLocus	MYC_Tiling	657	1298	628.911	1160.82	0.884216	899	712	856.092	638.363	-0.42339						0.230413	7	21	0.227285
K562	chr8	128876197	128876217	151002_180K_Arrays-94250	95.6659	-	95	GCGCGCTGAGCCAAAATAACC	MycLocus	MYC_Tiling	372	340	356.096	304.067	-0.227877	432	497	411.381	445.599	0.115269						-0.0563039	5	21	-0.0594325
K562	chr8	128876212	128876232	151002_180K_Arrays-94304	92.388	+	92	GCGCGGATGGAGCGAGATGT	MycLocus	MYC_Tiling	353	621	337.908	555.369	0.716816	534	373	508.513	334.423	-0.60461						0.0561033	10	20	0.0529747
K562	chr8	128876213	128876233	151002_180K_Arrays-94303	95.8387	+	95	GCGCGGATGGAGCGAGATGTA	MycLocus	MYC_Tiling	461	423	441.291	378.295	-0.222218	481	430	458.043	385.528	-0.248646						-0.235432	10	21	-0.23856
K562	chr8	128876214	128876234	151002_180K_Arrays-95364	90.2059	+	90	GCGGATGGAGCGAGATGTAG	MycLocus	MYC_Tiling	525	675	502.554	603.662	0.264461	668	552	636.118	494.911	-0.362126						-0.0488321	10	20	-0.0519607
K562	chr8	128876223	128876243	151002_180K_Arrays-92563	68.3484	+	68	GCGAGATGTAGGGGAAAGGT	MycLocus	MYC_Tiling	153	444	146.459	397.075	1.43892	188	178	179.027	159.591	-0.165801						0.636559	10	20	0.633431
K562	chr8	128876224	128876244	151002_180K_Arrays-92564	75.292	+	75	GCGAGATGTAGGGGAAAGGTT	MycLocus	MYC_Tiling	276	190	264.2	169.92	-0.636778	263	215	250.447	192.764	-0.377672						-0.507225	10	21	-0.510353
K562	chr8	128876237	128876257	151002_180K_Arrays-4555	76.7371	+	76	GAAAGGTTGGGACCGGCTTCC	MycLocus	MYC_Tiling	281	166	268.986	148.456	-0.857496	440	259	419	232.213	-0.851497						-0.854496	8	21	-0.857625
K562	chr8	128876244	128876264	151002_180K_Arrays-123668	65.5891	+	65	GGGACCGGCTTCCAGGTGAT	MycLocus	MYC_Tiling	462	979	442.248	875.533	0.985307	696	708	662.781	634.777	-0.0622836						0.461512	8	20	0.458383
K562	chr8	128876251	128876271	151002_180K_Arrays-166202	66.2983	-	66	GTGTGCCAATCACCTGGAAGC	MycLocus	MYC_Tiling	255	293	244.098	262.034	0.102295	310	378	295.204	338.906	0.199172						0.150733	6	21	0.147605
K562	chr8	128876258	128876278	151002_180K_Arrays-72104	84.2743	-	84	GCAGGGATGTGCCAATCACC	MycLocus	MYC_Tiling	716	637	685.388	569.678	-0.266775	727	634	692.302	568.43	-0.284418						-0.275597	6	20	-0.278725
K562	chr8	128876271	128876291	151002_180K_Arrays-146629	68.581	+	68	GTCCCTGCCCTAAACCCTGCA	MycLocus	MYC_Tiling	487	495	466.179	442.685	-0.074602	630	571	599.931	511.946	-0.228807						-0.151704	3	21	-0.154833
K562	chr8	128876275	128876295	151002_180K_Arrays-81088	71.1383	-	71	GCCATGCAGGGTTTAGGGCA	MycLocus	MYC_Tiling	541	555	517.87	496.344	-0.0612496	553	818	526.606	733.4	0.477876						0.208313	8	20	0.205184
K562	chr8	128876276	128876296	151002_180K_Arrays-37243	80.481	-	80	GAGCCATGCAGGGTTTAGGGC	MycLocus	MYC_Tiling	484	587	463.307	524.962	0.180245	563	516	536.129	462.634	-0.21271						-0.0162324	9	21	-0.019361
K562	chr8	128876280	128876300	151002_180K_Arrays-113293	78.648	-	78	GGAAAGCCATGCAGGGTTTA	MycLocus	MYC_Tiling	360	477	344.609	426.588	0.307884	408	395	388.527	354.148	-0.133662						0.0871107	7	20	0.0839821
K562	chr8	128876280	128876300	151002_180K_Arrays-132510	83.8582	+	83	GTAAACCCTGCATGGCTTTCC	MycLocus	MYC_Tiling	715	865	684.431	773.582	0.176648	991	934	943.701	837.403	-0.172408						0.00211996	4	21	-0.00100859
K562	chr8	128876281	128876301	151002_180K_Arrays-2684	68.4341	+	68	GAAACCCTGCATGGCTTTCCT	MycLocus	MYC_Tiling	725	579	694.004	517.808	-0.422526	802	967	763.722	866.99	0.182968						-0.119779	4	21	-0.122908
K562	chr8	128876281	128876301	151002_180K_Arrays-39879	70.6979	-	70	GAGGAAAGCCATGCAGGGTTT	MycLocus	MYC_Tiling	422	451	403.958	403.336	-0.00222435	414	356	394.241	319.181	-0.304699						-0.153462	8	21	-0.15659
K562	chr8	128876287	128876307	151002_180K_Arrays-42178	59.3709	-	59	GAGGCCCAGGAAAGCCATGCA	MycLocus	MYC_Tiling	661	793	632.74	709.191	0.164562	915	1239	871.329	1110.86	0.350387						0.257474	7	21	0.254346
K562	chr8	128876288	128876308	151002_180K_Arrays-71682	63.392	-	63	GCAGGCCCAGGAAAGCCATGC	MycLocus	MYC_Tiling	228	253	218.252	226.261	0.0519948	292	449	278.063	402.563	0.533801						0.292898	7	21	0.28977
K562	chr8	128876295	128876315	151002_180K_Arrays-176297	73.7146	+	73	GTTTCCTGGGCCTGCCATCCA	MycLocus	MYC_Tiling	790	1648	756.225	1473.83	0.962683	1056	1134	1005.6	1016.72	0.0158651						0.489274	5	21	0.486145
K562	chr8	128876296	128876316	151002_180K_Arrays-171386	78.5876	+	78	GTTCCTGGGCCTGCCATCCAA	MycLocus	MYC_Tiling	941	961	900.769	859.436	-0.0677671	1065	896	1014.17	803.333	-0.336228						-0.201998	5	21	-0.205126
K562	chr8	128876297	128876317	151002_180K_Arrays-147735	82.4238	+	82	GTCCTGGGCCTGCCATCCAAG	MycLocus	MYC_Tiling	686	1291	656.671	1154.56	0.8141	937	1279	892.279	1146.72	0.36195						0.588025	6	21	0.584896
K562	chr8	128876301	128876321	151002_180K_Arrays-146334	69.5108	-	69	GTCCCCTTGGATGGCAGGCCC	MycLocus	MYC_Tiling	491	718	470.008	642.117	0.450152	421	725	400.906	650.018	0.697215						0.573684	7	21	0.570555
K562	chr8	128876311	128876331	151002_180K_Arrays-42954	77.2869	-	77	GAGGCTTCTTTCCCCTTGGA	MycLocus	MYC_Tiling	794	987	760.054	882.688	0.215802	949	917	903.706	822.161	-0.136432						0.0396851	5	20	0.0365566
K562	chr8	128876315	128876335	151002_180K_Arrays-3506	67.3716	-	67	GAAAGAGGCTTCTTTCCCCT	MycLocus	MYC_Tiling	451	250	431.718	223.578	-0.949308	392	352	373.291	315.595	-0.242224						-0.595766	4	20	-0.598895
K562	chr8	128876330	128876350	151002_180K_Arrays-110758	67.2446	-	67	GCTTCAGCTTGTGAGGAAAG	MycLocus	MYC_Tiling	171	200	163.689	178.863	0.127895	272	371	259.018	332.63	0.360867						0.244381	7	20	0.241252
K562	chr8	128876349	128876369	151002_180K_Arrays-111533	86.5694	+	86	GCTTGAAACCAATCAAGCTCC	MycLocus	MYC_Tiling	299	461	286.217	412.279	0.526512	314	356	299.013	319.181	0.094167						0.31034	3	21	0.307211
K562	chr8	128876359	128876379	151002_180K_Arrays-150306	86.7913	-	86	GTCTCTGGCCTGGAGCTTGAT	MycLocus	MYC_Tiling	735	763	703.576	682.362	-0.04417	998	736	950.367	659.881	-0.52628						-0.285225	7	21	-0.288353
K562	chr8	128876365	128876385	151002_180K_Arrays-101903	57.3718	+	57	GCTCCAGGCCAGAGAAGCTGC	MycLocus	MYC_Tiling	191	233	182.834	208.375	0.188649	330	435	314.25	390.011	0.311604						0.250126	7	21	0.246998
K562	chr8	128876368	128876388	151002_180K_Arrays-71652	50.075	+	50	GCAGGCCAGAGAAGCTGCAGG	MycLocus	MYC_Tiling	230	367	220.167	328.213	0.576037	301	277	286.634	248.352	-0.206823						0.184607	9	21	0.181479
K562	chr8	128876369	128876389	151002_180K_Arrays-42091	59.2974	+	59	GAGGCCAGAGAAGCTGCAGGT	MycLocus	MYC_Tiling	281	371	268.986	331.79	0.30274	287	192	273.302	172.143	-0.66689						-0.182075	9	21	-0.185203
K562	chr8	128876370	128876390	151002_180K_Arrays-66170	63.5936	-	63	GCACCTGCAGCTTCTCTGGCC	MycLocus	MYC_Tiling	449	591	429.804	528.54	0.298334	525	479	499.943	429.46	-0.219237						0.0395482	5	21	0.0364197
K562	chr8	128876375	128876395	151002_180K_Arrays-65713	62.9005	-	62	GCACCCCACCTGCAGCTTCTC	MycLocus	MYC_Tiling	1713	2199	1639.76	1966.6	0.262214	2005	1927	1909.3	1727.7	-0.144191						0.0590112	3	21	0.0558826
K562	chr8	128876414	128876434	151002_180K_Arrays-119097	88.2792	+	88	GGCAGGAAAGAAAGGTTACG	MycLocus	MYC_Tiling	132	159	126.357	142.196	0.17038	178	100	169.504	89.6577	-0.918823						-0.374221	8	20	-0.37735
K562	chr8	128876415	128876435	151002_180K_Arrays-70984	81.0873	+	81	GCAGGAAAGAAAGGTTACGT	MycLocus	MYC_Tiling	224	218	214.423	194.96	-0.137279	229	133	218.07	119.245	-0.870867						-0.504073	7	20	-0.507202
K562	chr8	128876416	128876436	151002_180K_Arrays-70983	80.228	+	80	GCAGGAAAGAAAGGTTACGTG	MycLocus	MYC_Tiling	109	109	104.34	97.4802	-0.0981088	154	384	146.65	344.286	1.23123						0.566561	8	21	0.563432
K562	chr8	128876422	128876442	151002_180K_Arrays-30268	72.3682	+	72	GAGAAAGGTTACGTGGGGTGA	MycLocus	MYC_Tiling	77	59	73.708	52.7645	-0.482252	125	99	119.034	88.7611	-0.423373						-0.452813	10	21	-0.455941
K562	chr8	128876423	128876443	151002_180K_Arrays-4547	79.659	+	79	GAAAGGTTACGTGGGGTGAA	MycLocus	MYC_Tiling	137	472	131.143	422.116	1.6865	211	186	200.929	166.763	-0.268886						0.708808	9	20	0.70568
K562	chr8	128876424	128876444	151002_180K_Arrays-4546	75.3669	+	75	GAAAGGTTACGTGGGGTGAAG	MycLocus	MYC_Tiling	107	410	102.425	366.669	1.8399	163	568	155.22	509.256	1.71407						1.77699	10	21	1.77386
K562	chr8	128876443	128876463	151002_180K_Arrays-127460	67.1161	+	67	GGGGTCAGGTCAATTCAGTG	MycLocus	MYC_Tiling	267	668	255.585	597.402	1.2249	412	507	392.336	454.565	0.212396						0.718648	8	20	0.715519
K562	chr8	128876444	128876464	151002_180K_Arrays-127961	80.1829	+	80	GGGTCAGGTCAATTCAGTGT	MycLocus	MYC_Tiling	453	560	433.633	500.816	0.207807	523	382	498.038	342.492	-0.540184						-0.166188	7	20	-0.169317
K562	chr8	128876448	128876468	151002_180K_Arrays-72591	82.3171	+	82	GCAGGTCAATTCAGTGTGGGT	MycLocus	MYC_Tiling	426	602	407.787	538.377	0.400801	494	619	470.422	554.981	0.238483						0.319642	8	21	0.316513
K562	chr8	128876456	128876476	151002_180K_Arrays-170462	80.8034	+	80	GTTCAGTGTGGGTTGGAATGC	MycLocus	MYC_Tiling	408	430	390.556	384.555	-0.0223413	450	336	428.522	301.25	-0.508409						-0.265375	9	21	-0.268504
K562	chr8	128876457	128876477	151002_180K_Arrays-143917	82.7132	+	82	GTCAGTGTGGGTTGGAATGCT	MycLocus	MYC_Tiling	526	838	503.512	749.435	0.573779	623	785	593.265	703.813	0.246515						0.410147	9	21	0.407018
K562	chr8	128876458	128876478	151002_180K_Arrays-73679	73.22	+	73	GCAGTGTGGGTTGGAATGCTG	MycLocus	MYC_Tiling	359	429	343.651	383.661	0.158885	461	560	438.997	502.083	0.193714						0.1763	10	21	0.173171
K562	chr8	128876464	128876484	151002_180K_Arrays-128616	59.4037	+	59	GGGTTGGAATGCTGGGGTCC	MycLocus	MYC_Tiling	348	550	333.122	491.873	0.562236	339	248	322.82	222.351	-0.537891						0.0121724	10	20	0.0090438
K562	chr8	128876465	128876485	151002_180K_Arrays-131726	66.7741	+	66	GGTTGGAATGCTGGGGTCCT	MycLocus	MYC_Tiling	336	541	321.635	483.824	0.589059	375	619	357.102	554.981	0.636103						0.612581	9	20	0.609452
K562	chr8	128876474	128876494	151002_180K_Arrays-108553	52.4462	+	52	GCTGGGGTCCTGGGTGAGCA	MycLocus	MYC_Tiling	200	193	191.449	172.603	-0.149508	224	291	213.309	260.904	0.290575						0.0705334	10	20	0.0674049
K562	chr8	128876481	128876501	151002_180K_Arrays-147757	62.5524	+	62	GTCCTGGGTGAGCAGGGATGA	MycLocus	MYC_Tiling	71	129	67.9645	115.366	0.763371	172	179	163.791	160.487	-0.0293946						0.366988	10	21	0.36386
K562	chr8	128876485	128876505	151002_180K_Arrays-147895	67.6841	-	67	GTCCTTCATCCCTGCTCACCC	MycLocus	MYC_Tiling	505	340	483.409	304.067	-0.668857	468	778	445.663	697.537	0.646316						-0.0112707	2	21	-0.0143993
K562	chr8	128876489	128876509	151002_180K_Arrays-36500	68.4611	+	68	GAGCAGGGATGAAGGACACC	MycLocus	MYC_Tiling	374	507	358.01	453.417	0.340839	440	557	419	499.393	0.253228						0.297033	8	20	0.293905
K562	chr8	128876490	128876510	151002_180K_Arrays-36501	66.1333	+	66	GAGCAGGGATGAAGGACACCT	MycLocus	MYC_Tiling	189	246	180.92	220.001	0.282163	379	352	360.911	315.595	-0.193568						0.0442976	8	21	0.041169
K562	chr8	128876491	128876511	151002_180K_Arrays-72093	66.0603	+	66	GCAGGGATGAAGGACACCTG	MycLocus	MYC_Tiling	297	616	284.302	550.897	0.954359	376	493	358.054	442.013	0.303909						0.629134	8	20	0.626005
K562	chr8	128876494	128876514	151002_180K_Arrays-124443	68.0722	+	68	GGGATGAAGGACACCTGGGG	MycLocus	MYC_Tiling	86	126	82.3232	112.684	0.452906	93	95	88.5613	85.1748	-0.0562489						0.198329	10	20	0.1952
K562	chr8	128876495	128876515	151002_180K_Arrays-117851	61.0625	+	61	GGATGAAGGACACCTGGGGA	MycLocus	MYC_Tiling	421	523	403.001	467.726	0.214882	477	351	454.234	314.699	-0.529464						-0.157291	9	20	-0.16042
K562	chr8	128876496	128876516	151002_180K_Arrays-54275	59.1265	+	59	GATGAAGGACACCTGGGGAG	MycLocus	MYC_Tiling	294	316	281.43	282.603	0.00599962	340	369	323.772	330.837	0.0311404						0.01857	9	20	0.0154415
K562	chr8	128876520	128876540	151002_180K_Arrays-33463	84.4295	+	84	GAGAGCCTGCCGGCTGGAAC	MycLocus	MYC_Tiling	497	840	475.751	751.224	0.659035	605	526	576.124	471.6	-0.288818						0.185108	8	20	0.18198
K562	chr8	128876521	128876541	151002_180K_Arrays-33464	83.6408	+	83	GAGAGCCTGCCGGCTGGAACT	MycLocus	MYC_Tiling	1077	1141	1030.95	1020.41	-0.0148282	1204	1797	1146.54	1611.15	0.490809						0.237991	8	21	0.234862
K562	chr8	128876522	128876542	151002_180K_Arrays-37948	78.2137	+	78	GAGCCTGCCGGCTGGAACTG	MycLocus	MYC_Tiling	580	640	555.203	572.361	0.0439102	659	468	627.547	419.598	-0.580716						-0.268403	8	20	-0.271531
K562	chr8	128876528	128876548	151002_180K_Arrays-125112	81.3954	-	81	GGGCCCCAGTTCCAGCCGGC	MycLocus	MYC_Tiling	282	356	269.943	318.376	0.238073	320	448	304.727	401.667	0.398481						0.318277	7	20	0.315149
K562	chr8	128876532	128876552	151002_180K_Arrays-119194	69.2734	-	69	GGCAGGGCCCCAGTTCCAGC	MycLocus	MYC_Tiling	1006	806	962.99	720.817	-0.417887	994	1160	946.558	1040.03	0.135861						-0.141013	7	20	-0.144142
K562	chr8	128876548	128876568	151002_180K_Arrays-75546	78.3094	-	78	GCATGCAGCGGGGGACTGGCA	MycLocus	MYC_Tiling	498	668	476.709	597.402	0.325594	645	492	614.215	441.116	-0.477587						-0.0759965	10	21	-0.079125
K562	chr8	128876549	128876569	151002_180K_Arrays-144408	71.624	-	71	GTCATGCAGCGGGGGACTGGC	MycLocus	MYC_Tiling	411	374	393.428	334.473	-0.234209	536	301	510.418	269.87	-0.919415						-0.576812	10	21	-0.579941
K562	chr8	128876552	128876572	151002_180K_Arrays-46917	93.6861	+	93	GAGTCCCCCGCTGCATGAGTC	MycLocus	MYC_Tiling	836	610	800.258	545.531	-0.552802	1078	912	1026.55	817.678	-0.328197						-0.4405	6	21	-0.443628
K562	chr8	128876553	128876573	151002_180K_Arrays-32409	87.5768	-	87	GAGACTCATGCAGCGGGGGAC	MycLocus	MYC_Tiling	571	762	546.588	681.467	0.318191	727	674	692.302	604.293	-0.196152						0.0610195	9	21	0.057891
K562	chr8	128876553	128876573	151002_180K_Arrays-146207	91.466	+	91	GTCCCCCGCTGCATGAGTCT	MycLocus	MYC_Tiling	625	899	598.279	803.988	0.426356	847	1012	806.574	907.336	0.16983						0.298093	5	20	0.294964
K562	chr8	128876558	128876578	151002_180K_Arrays-157514	86.1471	-	86	GTGCCCAGACTCATGCAGCGG	MycLocus	MYC_Tiling	518	747	495.854	668.052	0.430047	607	768	578.029	688.571	0.252464						0.341256	7	21	0.338127
K562	chr8	128876559	128876579	151002_180K_Arrays-55410	84.3327	-	84	GATGCCCAGACTCATGCAGCG	MycLocus	MYC_Tiling	517	610	494.896	545.531	0.140536	652	600	620.881	537.946	-0.206855						-0.0331595	6	21	-0.036288
K562	chr8	128876560	128876580	151002_180K_Arrays-75587	67.3194	-	67	GCATGCCCAGACTCATGCAGC	MycLocus	MYC_Tiling	447	478	427.889	427.482	-0.001373	560	416	533.272	372.976	-0.515789						-0.258581	5	21	-0.26171
K562	chr8	128876561	128876581	151002_180K_Arrays-75588	76.1005	-	76	GCATGCCCAGACTCATGCAG	MycLocus	MYC_Tiling	563	630	538.93	563.418	0.0641081	808	741	769.436	664.364	-0.211827						-0.0738596	5	20	-0.0769882
K562	chr8	128876571	128876591	151002_180K_Arrays-108257	80.8381	+	80	GCTGGGCATGCTTCCAATCTC	MycLocus	MYC_Tiling	207	221	198.15	197.643	-0.00369319	249	223	237.116	199.937	-0.246048						-0.12487	5	21	-0.127999
K562	chr8	128876572	128876592	151002_180K_Arrays-162487	83.7024	+	83	GTGGGCATGCTTCCAATCTCT	MycLocus	MYC_Tiling	292	331	279.516	296.018	0.0827541	487	349	463.756	312.905	-0.56764						-0.242443	5	21	-0.245572
K562	chr8	128876586	128876606	151002_180K_Arrays-42764	66.4708	-	66	GAGGCTGAGGCTCCCAGAGAT	MycLocus	MYC_Tiling	162	334	155.074	298.701	0.945746	309	666	294.252	597.12	1.02097						0.983358	8	21	0.980229
K562	chr8	128876610	128876630	151002_180K_Arrays-151344	52.5462	+	52	GTCTGTAAAATGGAGCTAATG	MycLocus	MYC_Tiling	216	304	206.765	271.871	0.394931	241	377	229.497	338.01	0.558586						0.476758	6	21	0.47363
K562	chr8	128876622	128876642	151002_180K_Arrays-38572	96.808	+	96	GAGCTAATGAGGCCTGCCGTC	MycLocus	MYC_Tiling	693	1189	663.372	1063.34	0.680713	636	733	605.645	657.191	0.117841						0.399277	7	21	0.396148
K562	chr8	128876623	128876643	151002_180K_Arrays-98801	94.3734	+	94	GCTAATGAGGCCTGCCGTCA	MycLocus	MYC_Tiling	428	732	409.701	654.638	0.676124	708	435	674.208	390.011	-0.78968						-0.0567778	6	20	-0.0599063
K562	chr8	128876630	128876650	151002_180K_Arrays-42371	77.8443	+	77	GAGGCCTGCCGTCAGGGTTTG	MycLocus	MYC_Tiling	761	913	728.464	816.509	0.16461	1090	1203	1037.98	1078.58	0.0553628						0.109986	9	21	0.106858
K562	chr8	128876631	128876651	151002_180K_Arrays-120688	85.7577	+	85	GGCCTGCCGTCAGGGTTTGT	MycLocus	MYC_Tiling	569	472	544.673	422.116	-0.367751	624	1027	594.218	920.785	0.631873						0.132061	8	20	0.128932
K562	chr8	128876636	128876656	151002_180K_Arrays-157491	90.3986	-	90	GTGCCCACAAACCCTGACGGC	MycLocus	MYC_Tiling	560	514	536.058	459.677	-0.221767	720	878	685.636	787.195	0.199278						-0.0112444	5	21	-0.014373
K562	chr8	128876640	128876660	151002_180K_Arrays-54026	80.3144	-	80	GATCTTGCCCACAAACCCTGA	MycLocus	MYC_Tiling	465	445	445.12	397.97	-0.161534	526	789	500.895	707.399	0.498017						0.168241	3	21	0.165113
K562	chr8	128876648	128876668	151002_180K_Arrays-166563	83.689	+	83	GTGTGGGCAAGATTCAGTAAC	MycLocus	MYC_Tiling	337	745	322.592	666.264	1.04638	327	692	311.393	620.431	0.994536						1.02046	7	21	1.01733
K562	chr8	128876662	128876682	151002_180K_Arrays-46006	79.5835	+	79	GAGTAACTGGATGCCTGCTCC	MycLocus	MYC_Tiling	486	617	465.222	551.792	0.246205	571	582	543.747	521.808	-0.0594173						0.0933941	6	21	0.0902655
K562	chr8	128876669	128876689	151002_180K_Arrays-117948	62.4913	+	62	GGATGCCTGCTCCTGGCCCT	MycLocus	MYC_Tiling	1021	1045	977.348	934.558	-0.0645887	1251	1300	1191.29	1165.55	-0.0315158						-0.0480523	6	20	-0.0511808
K562	chr8	128876677	128876697	151002_180K_Arrays-111772	50.4475	-	50	GCTTGCCAAGGGCCAGGAGC	MycLocus	MYC_Tiling	312	156	298.661	139.513	-1.09811	470	342	447.568	306.629	-0.54561						-0.821859	8	20	-0.824988
K562	chr8	128876683	128876703	151002_180K_Arrays-172652	56.3172	-	56	GTTGAATGCTTGCCAAGGGCC	MycLocus	MYC_Tiling	153	210	146.459	187.806	0.358749	171	127	162.838	113.865	-0.516113						-0.0786823	7	21	-0.0818109
K562	chr8	128876753	128876773	151002_180K_Arrays-57255	87.5687	-	87	GATGTCCGTGTGAAAAGCAAC	MycLocus	MYC_Tiling	265	458	253.67	409.596	0.691246	417	423	397.097	379.252	-0.0663354						0.312456	6	21	0.309327
K562	chr8	128876763	128876783	151002_180K_Arrays-20062	83.4738	+	83	GACACGGACATGTGTTGAATG	MycLocus	MYC_Tiling	165	99	157.946	88.5371	-0.835074	198	325	188.55	291.388	0.627994						-0.10354	7	21	-0.106669
K562	chr8	128876767	128876787	151002_180K_Arrays-114893	78.6095	+	78	GGACATGTGTTGAATGTGGC	MycLocus	MYC_Tiling	515	526	492.982	470.409	-0.0676184	518	662	493.277	593.534	0.266933						0.0996575	8	20	0.096529
K562	chr8	128877089	128877109	151002_180K_Arrays-167066	77.3483	-	77	GTGTTAGAAATATCCTGGCT	MycLocus	MYC_Tiling	488	944	467.136	844.232	0.853797	551	495	524.702	443.806	-0.241569						0.306114	5	20	0.302985
K562	chr8	128877090	128877110	151002_180K_Arrays-166948	77.3937	-	77	GTGTGTTAGAAATATCCTGGC	MycLocus	MYC_Tiling	186	213	178.048	190.489	0.097442	266	338	253.304	303.043	0.258651						0.178047	6	21	0.174918
K562	chr8	128877103	128877123	151002_180K_Arrays-133135	66.1773	+	66	GTAACACAGAGAAATTCTCAG	MycLocus	MYC_Tiling	149	170	142.63	152.033	0.0921136	232	130	220.927	116.555	-0.922559						-0.415223	4	21	-0.418351
K562	chr8	128877106	128877126	151002_180K_Arrays-64726	59.3396	+	59	GCACAGAGAAATTCTCAGTGG	MycLocus	MYC_Tiling	402	223	384.813	199.432	-0.948261	400	170	380.909	152.418	-1.32141						-1.13484	6	21	-1.13796
K562	chr8	128877112	128877132	151002_180K_Arrays-6086	79.1045	+	79	GAAATTCTCAGTGGAGGCCG	MycLocus	MYC_Tiling	426	408	407.787	364.88	-0.160393	561	782	534.224	701.123	0.392222						0.115915	7	20	0.112786
K562	chr8	128877113	128877133	151002_180K_Arrays-6085	91.3289	+	91	GAAATTCTCAGTGGAGGCCGC	MycLocus	MYC_Tiling	263	343	251.756	306.75	0.285037	417	479	397.097	429.46	0.113033						0.199035	7	21	0.195906
K562	chr8	128877128	128877148	151002_180K_Arrays-86566	95.2147	+	95	GCCGCGGGAACTAGAGATAG	MycLocus	MYC_Tiling	295	495	282.388	442.685	0.648605	334	196	318.059	175.729	-0.85594						-0.103668	8	20	-0.106796
K562	chr8	128877132	128877152	151002_180K_Arrays-24967	93.3975	-	93	GACCTCTATCTCTAGTTCCCG	MycLocus	MYC_Tiling	289	369	276.644	330.002	0.254443	340	375	323.772	336.216	0.0544102						0.154426	3	21	0.151298
K562	chr8	128877155	128877175	151002_180K_Arrays-108832	77.3536	-	77	GCTGGTGCTTTGGTAGGCAAG	MycLocus	MYC_Tiling	470	704	449.906	629.597	0.484806	705	670	671.352	600.707	-0.160408						0.162199	9	21	0.15907
K562	chr8	128877156	128877176	151002_180K_Arrays-173501	74.3038	+	74	GTTGCCTACCAAAGCACCAGA	MycLocus	MYC_Tiling	435	530	416.402	473.986	0.186868	709	794	675.161	711.882	0.0764077						0.131638	4	21	0.128509
K562	chr8	128877159	128877179	151002_180K_Arrays-87968	88.3362	+	88	GCCTACCAAAGCACCAGATGG	MycLocus	MYC_Tiling	284	304	271.858	271.871	7.16067e-05	320	140	304.727	125.521	-1.27959						-0.63976	5	21	-0.642888
K562	chr8	128877166	128877186	151002_180K_Arrays-142387	81.6493	-	81	GTCACCTCCATCTGGTGCTT	MycLocus	MYC_Tiling	339	254	324.506	227.156	-0.514566	434	259	413.286	232.213	-0.831689						-0.673127	4	20	-0.676256
K562	chr8	128877168	128877188	151002_180K_Arrays-65495	64.0648	+	64	GCACCAGATGGAGGTGACAG	MycLocus	MYC_Tiling	150	94	143.587	84.0655	-0.772339	105	136	99.9885	121.934	0.286272						-0.243033	8	20	-0.246162
K562	chr8	128877174	128877194	151002_180K_Arrays-161382	70.7973	-	70	GTGGCCTCTGTCACCTCCATC	MycLocus	MYC_Tiling	713	705	682.517	630.491	-0.114388	889	648	846.57	580.982	-0.543135						-0.328761	4	21	-0.33189
K562	chr8	128877185	128877205	151002_180K_Arrays-68787	87.3612	+	87	GCAGAGGCCATCTTGTCCTAG	MycLocus	MYC_Tiling	192	94	183.791	84.0655	-1.12848	149	213	141.888	190.971	0.428595						-0.349944	6	21	-0.353072
K562	chr8	128877186	128877206	151002_180K_Arrays-33873	77.5803	+	77	GAGAGGCCATCTTGTCCTAGA	MycLocus	MYC_Tiling	451	522	431.718	466.832	0.112814	701	695	667.543	623.121	-0.0993471						0.00673323	6	21	0.00360467
K562	chr8	128877192	128877212	151002_180K_Arrays-75258	88.6884	+	88	GCATCTTGTCCTAGAGGGACC	MycLocus	MYC_Tiling	339	259	324.506	231.627	-0.486442	503	593	478.993	531.67	0.150528						-0.167957	6	21	-0.171086
K562	chr8	128877194	128877214	151002_180K_Arrays-72618	86.3624	-	86	GCAGGTCCCTCTAGGACAAGA	MycLocus	MYC_Tiling	884	1060	846.206	947.973	0.163837	1014	1516	965.604	1359.21	0.493266						0.328552	6	21	0.325423
K562	chr8	128877200	128877220	151002_180K_Arrays-88107	86.7257	+	86	GCCTAGAGGGACCTGGCTAAG	MycLocus	MYC_Tiling	547	612	523.614	547.32	0.063882	668	676	636.118	606.086	-0.0697705						-0.00294425	8	21	-0.0060728
K562	chr8	128877203	128877223	151002_180K_Arrays-89523	75.7773	-	75	GCCTCTTAGCCAGGTCCCTCT	MycLocus	MYC_Tiling	358	196	342.694	175.286	-0.967215	553	477	526.606	427.667	-0.300236						-0.633725	4	21	-0.636854
K562	chr8	128877213	128877233	151002_180K_Arrays-130037	87.6539	-	87	GGTCTTAGATCCTCTTAGCC	MycLocus	MYC_Tiling	223	226	213.466	202.115	-0.0788297	360	249	342.818	223.248	-0.618797						-0.348813	4	20	-0.351942
K562	chr8	128877231	128877251	151002_180K_Arrays-79085	83.8882	+	83	GCCAGAACTAGTCTGAGTGCT	MycLocus	MYC_Tiling	495	474	473.837	423.905	-0.16065	634	817	603.74	732.504	0.278908						0.0591287	6	21	0.0560001
K562	chr8	128877232	128877252	151002_180K_Arrays-67789	78.5745	+	78	GCAGAACTAGTCTGAGTGCTT	MycLocus	MYC_Tiling	73	42	69.879	37.5612	-0.895616	74	43	70.4681	38.5528	-0.870134						-0.882875	6	21	-0.886004
K562	chr8	128877234	128877254	151002_180K_Arrays-77526	86.5846	-	86	GCCAAGCACTCAGACTAGTTC	MycLocus	MYC_Tiling	878	640	840.462	572.361	-0.554258	1004	1122	956.081	1005.96	0.0733677						-0.240445	4	21	-0.243574
K562	chr8	128877242	128877262	151002_180K_Arrays-105490	86.7424	+	86	GCTGAGTGCTTGGGATTCATA	MycLocus	MYC_Tiling	456	594	436.504	531.222	0.28332	452	327	430.427	293.181	-0.553978						-0.135329	7	21	-0.138457
K562	chr8	128877244	128877264	151002_180K_Arrays-47885	86.3848	+	86	GAGTGCTTGGGATTCATATG	MycLocus	MYC_Tiling	303	426	290.046	380.978	0.393427	436	371	415.19	332.63	-0.319855						0.0367861	7	20	0.0336576
K562	chr8	128877254	128877274	151002_180K_Arrays-58580	87.3648	+	87	GATTCATATGGGGCTGTAGA	MycLocus	MYC_Tiling	236	416	225.91	372.035	0.719688	435	834	414.238	747.745	0.852086						0.785887	7	20	0.782759
K562	chr8	128877258	128877278	151002_180K_Arrays-74472	95.3617	+	95	GCATATGGGGCTGTAGACGGC	MycLocus	MYC_Tiling	84	153	80.4087	136.83	0.766962	99	404	94.2749	362.217	1.94191						1.35444	9	21	1.35131
K562	chr8	128877284	128877304	151002_180K_Arrays-159523	84.4065	-	84	GTGGAACACTGGTGTTCAAGC	MycLocus	MYC_Tiling	256	799	245.055	714.557	1.54394	247	213	235.211	190.971	-0.300603						0.62167	7	21	0.618541
K562	chr8	128877296	128877316	151002_180K_Arrays-35349	72.1962	-	72	GAGATGTGGGATTGGAACAC	MycLocus	MYC_Tiling	285	678	272.815	606.345	1.15221	326	224	310.441	200.833	-0.628319						0.261948	8	20	0.258819
K562	chr8	128877304	128877324	151002_180K_Arrays-98566	75.6463	-	75	GCTAAGAATGAGATGTGGGAT	MycLocus	MYC_Tiling	114	92	109.126	82.2769	-0.407437	154	29	146.65	26.0007	-2.49575						-1.45159	8	21	-1.45472
K562	chr8	128877309	128877329	151002_180K_Arrays-70644	79.4884	-	79	GCAGCTCTAAGAATGAGATGT	MycLocus	MYC_Tiling	360	316	344.609	282.603	-0.286181	501	482	477.088	432.15	-0.142723						-0.214452	6	21	-0.217581
K562	chr8	128877310	128877330	151002_180K_Arrays-21062	76.225	-	76	GACAGCTCTAAGAATGAGATG	MycLocus	MYC_Tiling	165	370	157.946	330.896	1.06695	213	475	202.834	425.874	1.07013						1.06854	6	21	1.06541
K562	chr8	128877317	128877337	151002_180K_Arrays-172340	57.562	+	57	GTTCTTAGAGCTGTGTGGCCC	MycLocus	MYC_Tiling	572	637	547.545	569.678	0.0571694	789	570	751.342	511.049	-0.556009						-0.24942	7	21	-0.252548
K562	chr8	128877337	128877357	151002_180K_Arrays-48005	78.1101	-	78	GAGTGGCAAGAGACTCGCCCA	MycLocus	MYC_Tiling	723	726	692.089	649.272	-0.0921349	996	864	948.463	774.643	-0.29206						-0.192097	7	21	-0.195226
K562	chr8	128877338	128877358	151002_180K_Arrays-139052	90.1892	-	90	GTAGTGGCAAGAGACTCGCCC	MycLocus	MYC_Tiling	410	663	392.471	592.93	0.595276	519	378	494.229	338.906	-0.544294						0.0254911	7	21	0.0223625
K562	chr8	128877355	128877375	151002_180K_Arrays-29229	61.335	-	61	GACTTCAGGATGAAGAAATAG	MycLocus	MYC_Tiling	323	383	309.191	342.522	0.147701	333	283	317.107	253.731	-0.321666						-0.0869822	6	21	-0.0901107
K562	chr8	128877370	128877390	151002_180K_Arrays-46098	85.7949	-	85	GAGTAATGTGGTGCCCACTTC	MycLocus	MYC_Tiling	132	294	126.357	262.928	1.05717	207	171	197.12	153.315	-0.36258						0.347295	6	21	0.344166
K562	chr8	128877381	128877401	151002_180K_Arrays-65312	86.7175	+	86	GCACATTACTGCACCTCAATT	MycLocus	MYC_Tiling	1077	1416	1030.95	1266.35	0.296694	1246	1567	1186.53	1404.94	0.243755						0.270225	2	21	0.267096
K562	chr8	128877383	128877403	151002_180K_Arrays-61545	81.3713	-	81	GCAAATTGAGGTGCAGTAATG	MycLocus	MYC_Tiling	62	72	59.3493	64.3906	0.11762	96	37	91.4181	33.1734	-1.46245						-0.672417	7	21	-0.675546
K562	chr8	128877387	128877407	151002_180K_Arrays-28269	95.2242	+	95	GACTGCACCTCAATTTGGACG	MycLocus	MYC_Tiling	192	488	183.791	436.425	1.24767	288	317	274.254	284.215	0.0514684						0.649567	5	21	0.646439
K562	chr8	128877396	128877416	151002_180K_Arrays-64124	91.6589	+	91	GCAATTTGGACGAGGATTCTC	MycLocus	MYC_Tiling	354	353	338.865	315.693	-0.10219	413	373	393.288	334.423	-0.233912						-0.168051	6	21	-0.171179
K562	chr8	128877396	128877416	151002_180K_Arrays-31390	93.1323	-	93	GAGAATCCTCGTCCAAATTG	MycLocus	MYC_Tiling	151	159	144.544	142.196	-0.0236306	213	320	202.834	286.905	0.500273						0.238321	4	20	0.235193
K562	chr8	128877400	128877420	151002_180K_Arrays-173905	86.3853	+	86	GTTGGACGAGGATTCTCAGGA	MycLocus	MYC_Tiling	470	367	449.906	328.213	-0.454989	528	416	502.8	372.976	-0.4309						-0.442945	8	21	-0.446073
K562	chr8	128877401	128877421	151002_180K_Arrays-159921	87.4574	+	87	GTGGACGAGGATTCTCAGGAT	MycLocus	MYC_Tiling	336	450	321.635	402.441	0.323355	436	682	415.19	611.466	0.558498						0.440926	8	21	0.437798
K562	chr8	128877402	128877422	151002_180K_Arrays-115129	77.2599	+	77	GGACGAGGATTCTCAGGATG	MycLocus	MYC_Tiling	196	248	187.62	221.79	0.241378	223	313	212.357	280.629	0.402173						0.321775	8	20	0.318647
K562	chr8	128877405	128877425	151002_180K_Arrays-92729	68.1349	+	68	GCGAGGATTCTCAGGATGGGG	MycLocus	MYC_Tiling	521	472	498.725	422.116	-0.240605	622	1056	592.313	946.785	0.676678						0.218036	10	21	0.214908
K562	chr8	128877423	128877443	151002_180K_Arrays-117214	68.2055	+	68	GGAGGTGGTTGAAATCATCC	MycLocus	MYC_Tiling	395	504	378.112	450.734	0.253462	438	569	417.095	510.152	0.290552						0.272007	7	20	0.268879
K562	chr8	128877424	128877444	151002_180K_Arrays-45607	68.0851	+	68	GAGGTGGTTGAAATCATCCA	MycLocus	MYC_Tiling	159	196	152.202	175.286	0.203718	159	269	151.411	241.179	0.671634						0.437676	6	20	0.434547
K562	chr8	128877425	128877445	151002_180K_Arrays-45606	82.1672	+	82	GAGGTGGTTGAAATCATCCAG	MycLocus	MYC_Tiling	555	777	531.272	694.882	0.387318	714	738	679.922	661.674	-0.0392489						0.174035	7	21	0.170906
K562	chr8	128877432	128877452	151002_180K_Arrays-152500	87.6882	+	87	GTGAAATCATCCAGGGGTCAC	MycLocus	MYC_Tiling	236	317	225.91	283.498	0.327587	389	406	370.434	364.01	-0.0252361						0.151176	6	21	0.148047
K562	chr8	128877439	128877459	151002_180K_Arrays-52723	80.8197	+	80	GATCCAGGGGTCACTGGAATC	MycLocus	MYC_Tiling	406	602	388.642	538.377	0.470175	414	367	394.241	329.044	-0.260796						0.104689	7	21	0.101561
K562	chr8	128877443	128877463	151002_180K_Arrays-44409	72.1941	+	72	GAGGGGTCACTGGAATCAGGA	MycLocus	MYC_Tiling	122	115	116.784	102.846	-0.183356	152	101	144.745	90.5543	-0.676662						-0.430009	9	21	-0.433137
K562	chr8	128877444	128877464	151002_180K_Arrays-53126	80.3051	-	80	GATCCTGATTCCAGTGACCCC	MycLocus	MYC_Tiling	595	847	569.562	757.484	0.411364	731	680	696.111	609.672	-0.191282						0.110041	4	21	0.106912
K562	chr8	128877449	128877469	151002_180K_Arrays-67203	67.4124	+	67	GCACTGGAATCAGGATGGTCC	MycLocus	MYC_Tiling	453	595	433.633	532.117	0.29527	577	740	549.461	663.467	0.272008						0.283639	7	21	0.280511
K562	chr8	128877470	128877490	151002_180K_Arrays-112246	79.6069	-	79	GCTTGTCCTTCTGAAAAAGCC	MycLocus	MYC_Tiling	460	601	440.333	537.483	0.287622	649	692	618.024	620.431	0.00560789						0.146615	4	21	0.143487
K562	chr8	128877486	128877506	151002_180K_Arrays-63207	89.7852	+	89	GCAAGGTGGTAGGTGCCAATC	MycLocus	MYC_Tiling	549	627	525.528	560.735	0.0935505	473	298	450.425	267.18	-0.753474						-0.329962	8	21	-0.33309
K562	chr8	128877487	128877507	151002_180K_Arrays-13611	86.464	+	86	GAAGGTGGTAGGTGCCAATCT	MycLocus	MYC_Tiling	284	238	271.858	212.847	-0.353038	455	502	433.284	450.082	0.0548752						-0.149081	8	21	-0.15221
K562	chr8	128877488	128877508	151002_180K_Arrays-45587	84.3893	+	84	GAGGTGGTAGGTGCCAATCTG	MycLocus	MYC_Tiling	147	197	140.715	176.18	0.324271	213	187	202.834	167.66	-0.274761						0.0247549	9	21	0.0216264
K562	chr8	128877489	128877509	151002_180K_Arrays-131091	90.1715	+	90	GGTGGTAGGTGCCAATCTGG	MycLocus	MYC_Tiling	776	1604	742.823	1434.48	0.949437	1036	795	986.554	712.779	-0.468943						0.240247	9	20	0.237118
K562	chr8	128877503	128877523	151002_180K_Arrays-140061	83.4631	-	83	GTATCTGCAAAGCCCCCAGAT	MycLocus	MYC_Tiling	965	471	923.743	421.222	-1.13291	1146	724	1091.3	649.122	-0.749491						-0.941201	4	21	-0.944329
K562	chr8	128877508	128877528	151002_180K_Arrays-126985	79.4061	+	79	GGGGCTTTGCAGATATTGAA	MycLocus	MYC_Tiling	359	696	343.651	622.442	0.856995	466	459	443.759	411.529	-0.108781						0.374107	7	20	0.370978
K562	chr8	128877518	128877538	151002_180K_Arrays-34775	82.4127	+	82	GAGATATTGAACGGCAGCCTG	MycLocus	MYC_Tiling	304	325	291.003	290.652	-0.00174039	380	594	361.863	532.567	0.557518						0.277889	7	21	0.27476
K562	chr8	128877522	128877542	151002_180K_Arrays-59113	77.2247	+	77	GATTGAACGGCAGCCTGAGGA	MycLocus	MYC_Tiling	237	175	226.867	156.505	-0.535641	354	262	337.104	234.903	-0.521128						-0.528385	8	21	-0.531513
K562	chr8	128877523	128877543	151002_180K_Arrays-172539	84.3032	+	84	GTTGAACGGCAGCCTGAGGAT	MycLocus	MYC_Tiling	124	138	118.699	123.415	0.0562194	236	161	224.736	144.349	-0.638672						-0.291226	8	21	-0.294355
K562	chr8	128877524	128877544	151002_180K_Arrays-152695	64.3013	+	64	GTGAACGGCAGCCTGAGGATG	MycLocus	MYC_Tiling	313	314	299.618	280.815	-0.0935069	534	523	508.513	468.91	-0.116974						-0.105241	9	21	-0.108369
K562	chr8	128877534	128877554	151002_180K_Arrays-89836	84.3673	+	84	GCCTGAGGATGGGGATAAACC	MycLocus	MYC_Tiling	179	351	171.347	313.904	0.873403	234	344	222.832	308.423	0.468954						0.671179	8	21	0.66805
K562	chr8	128877535	128877555	151002_180K_Arrays-105315	82.1712	+	82	GCTGAGGATGGGGATAAACCT	MycLocus	MYC_Tiling	123	136	117.741	121.627	0.0468395	127	233	120.939	208.902	0.788556						0.417698	8	21	0.414569
K562	chr8	128877537	128877557	151002_180K_Arrays-80420	75.4099	-	75	GCCAGGTTTATCCCCATCCTC	MycLocus	MYC_Tiling	341	619	326.421	553.58	0.762059	509	301	484.706	269.87	-0.844848						-0.0413945	3	21	-0.044523
K562	chr8	128877540	128877560	151002_180K_Arrays-56608	72.0827	+	72	GATGGGGATAAACCTGGGTG	MycLocus	MYC_Tiling	170	173	162.732	154.716	-0.0728715	232	183	220.927	164.074	-0.429227						-0.251049	9	20	-0.254178
K562	chr8	128877555	128877575	151002_180K_Arrays-134790	78.2074	-	78	GTAATTCTGTCTGCCACACCC	MycLocus	MYC_Tiling	645	964	617.424	862.119	0.481625	699	1014	665.638	909.129	0.449748						0.465686	3	21	0.462558
K562	chr8	128877569	128877589	151002_180K_Arrays-17790	80.2593	+	80	GAATTATGCTTCCCCCAAAG	MycLocus	MYC_Tiling	455	519	435.547	464.149	0.0917592	584	678	556.127	607.879	0.128371						0.110065	3	20	0.106937
K562	chr8	128877588	128877608	151002_180K_Arrays-45731	62.4875	+	62	GAGGTTCACATCCTGATCTC	MycLocus	MYC_Tiling	382	643	365.668	575.044	0.653137	544	333	518.036	298.56	-0.79503						-0.0709464	4	20	-0.074075
K562	chr8	128877595	128877615	151002_180K_Arrays-22060	65.59	+	65	GACATCCTGATCTCTGGAACA	MycLocus	MYC_Tiling	436	379	417.359	338.945	-0.300239	453	401	431.379	359.527	-0.262854						-0.281547	4	21	-0.284675
K562	chr8	128877596	128877616	151002_180K_Arrays-74933	74.7659	+	74	GCATCCTGATCTCTGGAACAT	MycLocus	MYC_Tiling	1014	638	970.648	570.572	-0.766538	1022	1191	973.222	1067.82	0.133833						-0.316353	4	21	-0.319481
K562	chr8	128877597	128877617	151002_180K_Arrays-53124	68.4418	+	68	GATCCTGATCTCTGGAACATG	MycLocus	MYC_Tiling	439	667	420.231	596.507	0.505357	532	874	506.609	783.608	0.629261						0.567309	5	21	0.564181
K562	chr8	128877602	128877622	151002_180K_Arrays-52854	61.8583	-	61	GATCCCCATGTTCCAGAGATC	MycLocus	MYC_Tiling	356	447	340.78	399.758	0.230289	571	532	543.747	476.979	-0.18901						0.0206393	4	21	0.0175108
K562	chr8	128877621	128877641	151002_180K_Arrays-165238	76.1726	+	76	GTGTCATATGCCATACAGAGA	MycLocus	MYC_Tiling	219	407	209.637	363.986	0.795989	292	227	278.063	203.523	-0.450222						0.172884	5	21	0.169755
K562	chr8	128877622	128877642	151002_180K_Arrays-144134	72.4673	+	72	GTCATATGCCATACAGAGAA	MycLocus	MYC_Tiling	142	93	135.929	83.1712	-0.708697	208	166	198.073	148.832	-0.412346						-0.560522	4	20	-0.56365
K562	chr8	128877638	128877658	151002_180K_Arrays-31076	66.5	+	66	GAGAAGGGAAATTAAAGTCAC	MycLocus	MYC_Tiling	226	108	216.338	96.5859	-1.1634	190	233	180.932	208.902	0.207385						-0.478008	6	21	-0.481136
K562	chr8	128877665	128877685	151002_180K_Arrays-57812	72.174	+	72	GATTAAAGCTGACCTTAAAAG	MycLocus	MYC_Tiling	187	137	179.005	122.521	-0.546971	153	126	145.698	112.969	-0.367054						-0.457012	4	21	-0.460141
K562	chr8	128877666	128877686	151002_180K_Arrays-167761	68.3091	+	68	GTTAAAGCTGACCTTAAAAGA	MycLocus	MYC_Tiling	165	181	157.946	161.871	0.0354149	312	333	297.109	298.56	0.00703048						0.0212227	4	21	0.0180941
K562	chr8	128877696	128877716	151002_180K_Arrays-120170	94.6688	-	94	GGCCCTCTGGATAATCTAAA	MycLocus	MYC_Tiling	478	462	457.564	413.173	-0.147227	581	777	553.27	696.64	0.332431						0.0926021	4	20	0.0894736
K562	chr8	128877709	128877729	151002_180K_Arrays-166085	61.6744	-	61	GTGTGATGAGACTGGGCCCTC	MycLocus	MYC_Tiling	618	385	591.578	344.311	-0.780857	751	633	715.156	567.533	-0.333553						-0.557205	8	21	-0.560334
K562	chr8	128877717	128877737	151002_180K_Arrays-12275	71.3913	-	71	GAAGGACTCTGTGATGAGACT	MycLocus	MYC_Tiling	513	693	491.067	619.76	0.335788	569	624	541.843	559.464	0.0461717						0.19098	7	21	0.187851
K562	chr8	128877718	128877738	151002_180K_Arrays-133954	75.6269	-	75	GTAAGGACTCTGTGATGAGAC	MycLocus	MYC_Tiling	214	293	204.851	262.034	0.355181	303	342	288.538	306.629	0.0877329						0.221457	7	21	0.218328
K562	chr8	128877723	128877743	151002_180K_Arrays-52009	83.6712	+	83	GATCACAGAGTCCTTACAAGT	MycLocus	MYC_Tiling	849	946	812.702	846.021	0.0579668	954	1297	908.467	1162.86	0.356172						0.207069	4	21	0.203941
K562	chr8	128877732	128877752	151002_180K_Arrays-147851	90.8045	+	90	GTCCTTACAAGTGGGCGAGAG	MycLocus	MYC_Tiling	198	201	189.535	179.757	-0.0764137	196	236	186.645	211.592	0.180988						0.0522869	8	21	0.0491584
K562	chr8	128877736	128877756	151002_180K_Arrays-89387	86.627	-	86	GCCTCTCTCGCCCACTTGTA	MycLocus	MYC_Tiling	1074	1855	1028.08	1658.95	0.690316	1423	1109	1355.08	994.304	-0.446622						0.121847	3	20	0.118719
K562	chr8	128877779	128877799	151002_180K_Arrays-45283	89.3582	+	89	GAGGTGACAAGTAACATTGC	MycLocus	MYC_Tiling	150	157	143.587	140.407	-0.0323067	218	345	207.595	309.319	0.575323						0.271508	6	20	0.268379
K562	chr8	128877787	128877807	151002_180K_Arrays-13744	55.6672	+	55	GAAGTAACATTGCTGGCTTTG	MycLocus	MYC_Tiling	431	770	412.573	688.622	0.739062	574	1131	546.604	1014.03	0.891531						0.815296	6	21	0.812168
K562	chr8	128877835	128877855	151002_180K_Arrays-14982	92.2302	+	92	GAATAACCGTCCCTAGAAGT	MycLocus	MYC_Tiling	289	297	276.644	265.611	-0.0587153	335	618	319.011	554.085	0.7965						0.368892	4	20	0.365764
K562	chr8	128877841	128877861	151002_180K_Arrays-87519	52.6678	+	52	GCCGTCCCTAGAAGTTGGAAA	MycLocus	MYC_Tiling	249	228	238.354	203.904	-0.225221	312	328	297.109	294.077	-0.0147959						-0.120008	6	21	-0.123137
K562	chr8	128877912	128877932	151002_180K_Arrays-128096	88.6386	-	88	GGGTCTCACTGAGTGTTAGC	MycLocus	MYC_Tiling	221	140	211.551	125.204	-0.756728	210	335	199.977	300.353	0.586826						-0.0849511	7	20	-0.0880797
K562	chr8	128877932	128877952	151002_180K_Arrays-7151	72.3691	-	72	GAACATACAAAGTTCAAAGT	MycLocus	MYC_Tiling	293	271	280.473	242.359	-0.210717	290	688	276.159	616.845	1.15941						0.474347	3	20	0.471218
K562	chr8	128877933	128877953	151002_180K_Arrays-152624	69.2732	-	69	GTGAACATACAAAGTTCAAAG	MycLocus	MYC_Tiling	172	122	164.646	109.106	-0.593636	248	170	236.163	152.418	-0.631751						-0.612694	4	21	-0.615822
K562	chr8	128877953	128877973	151002_180K_Arrays-8988	58.192	+	58	GAACTGTATCATAATAAATG	MycLocus	MYC_Tiling	106	104	101.468	93.0086	-0.12559	168	57	159.982	51.1049	-1.64637						-0.885981	3	20	-0.88911
K562	chr8	128877954	128877974	151002_180K_Arrays-8989	50.2425	+	50	GAACTGTATCATAATAAATGT	MycLocus	MYC_Tiling	592	284	566.69	253.985	-1.15782	530	639	504.704	572.913	0.182878						-0.487469	3	21	-0.490597
K562	chr8	128877957	128877977	151002_180K_Arrays-164951	71.2707	+	71	GTGTATCATAATAAATGTGGG	MycLocus	MYC_Tiling	196	290	187.62	259.351	0.46709	343	164	326.629	147.039	-1.15146						-0.342184	6	21	-0.345313
K562	chr8	128878014	128878034	151002_180K_Arrays-76378	56.7347	-	56	GCATTCACTTCCTAGGGCTGC	MycLocus	MYC_Tiling	316	409	302.49	365.774	0.274067	346	324	329.486	290.491	-0.181724						0.0461718	5	21	0.0430432
K562	chr8	128878017	128878037	151002_180K_Arrays-84622	78.1672	+	78	GCCCTAGGAAGTGAATGCAA	MycLocus	MYC_Tiling	429	421	410.659	376.506	-0.125266	524	312	498.99	279.732	-0.834966						-0.480116	6	20	-0.483245
K562	chr8	128878018	128878038	151002_180K_Arrays-84623	77.7566	+	77	GCCCTAGGAAGTGAATGCAAT	MycLocus	MYC_Tiling	222	107	212.509	95.6916	-1.15106	247	470	235.211	421.391	0.841204						-0.154927	6	21	-0.158055
K562	chr8	128878021	128878041	151002_180K_Arrays-82772	74.727	-	74	GCCCATTGCATTCACTTCCTA	MycLocus	MYC_Tiling	314	252	300.575	225.367	-0.41545	252	299	239.972	268.077	0.159776						-0.127837	2	21	-0.130965
K562	chr8	128878022	128878042	151002_180K_Arrays-82773	66.7235	-	66	GCCCATTGCATTCACTTCCT	MycLocus	MYC_Tiling	1942	1718	1858.97	1536.43	-0.274922	2064	2981	1965.49	2672.7	0.443408						0.0842429	2	20	0.0811143
K562	chr8	128878033	128878053	151002_180K_Arrays-63907	89.4281	+	89	GCAATGGGCGCAGCATTTGA	MycLocus	MYC_Tiling	243	125	232.611	111.789	-1.05714	266	89	253.304	79.7954	-1.66649						-1.36182	7	20	-1.36494
K562	chr8	128878056	128878076	151002_180K_Arrays-79671	55.106	+	55	GCCAGCCTGGCATCCAGCCTG	MycLocus	MYC_Tiling	852	1312	815.574	1173.34	0.524734	911	1230	867.52	1102.79	0.34619						0.435462	6	21	0.432333
K562	chr8	128878057	128878077	151002_180K_Arrays-70232	63.6061	+	63	GCAGCCTGGCATCCAGCCTGT	MycLocus	MYC_Tiling	1173	1605	1122.85	1435.37	0.354261	1436	1690	1367.46	1515.22	0.148022						0.251142	6	21	0.248013
K562	chr8	128878058	128878078	151002_180K_Arrays-37969	62.5959	+	62	GAGCCTGGCATCCAGCCTGTG	MycLocus	MYC_Tiling	704	775	673.901	693.093	0.0405121	642	956	611.358	857.128	0.487492						0.264002	7	21	0.260873
K562	chr8	128878059	128878079	151002_180K_Arrays-78177	57.4218	-	57	GCCACAGGCTGGATGCCAGGC	MycLocus	MYC_Tiling	350	425	335.036	380.083	0.181999	374	665	356.15	596.224	0.74337						0.462685	8	21	0.459556
K562	chr8	128878063	128878083	151002_180K_Arrays-119372	50.1609	+	50	GGCATCCAGCCTGTGGGGAG	MycLocus	MYC_Tiling	501	22	479.58	19.6749	-4.60734	634	301	603.74	269.87	-1.16167						-2.8845	9	20	-2.88763
K562	chr8	128878063	128878083	151002_180K_Arrays-102162	71.9351	-	71	GCTCCCCACAGGCTGGATGCC	MycLocus	MYC_Tiling	259	392	247.927	350.571	0.499793	334	329	318.059	294.974	-0.108706						0.195543	6	21	0.192415
K562	chr8	128878064	128878084	151002_180K_Arrays-74779	60.3518	+	60	GCATCCAGCCTGTGGGGAGT	MycLocus	MYC_Tiling	662	702	633.697	627.808	-0.013469	859	962	818.001	862.507	0.0764331						0.0314821	8	20	0.0283535
K562	chr8	128878071	128878091	151002_180K_Arrays-38852	64.3636	-	64	GAGCTCCCACTCCCCACAGGC	MycLocus	MYC_Tiling	1142	1278	1093.18	1142.93	0.0642164	1220	2400	1161.77	2151.79	0.889208						0.476712	4	21	0.473583
K562	chr8	128878083	128878103	151002_180K_Arrays-162216	61.5	+	61	GTGGGAGCTGAGGGCAGTCCA	MycLocus	MYC_Tiling	456	440	436.504	393.498	-0.149639	581	380	553.27	340.699	-0.699484						-0.424562	10	21	-0.42769
K562	chr8	128878084	128878104	151002_180K_Arrays-124068	84.3616	+	84	GGGAGCTGAGGGCAGTCCAA	MycLocus	MYC_Tiling	268	568	256.542	507.97	0.985549	322	466	306.632	417.805	0.446324						0.715936	9	20	0.712808
K562	chr8	128878103	128878123	151002_180K_Arrays-43042	77.5692	+	77	GAGGGAAATGTCCTTTGAGTG	MycLocus	MYC_Tiling	316	141	302.49	126.098	-1.26234	426	359	405.668	321.871	-0.333815						-0.798077	8	21	-0.801205
K562	chr8	128878103	128878123	151002_180K_Arrays-66801	82.4741	-	82	GCACTCAAAGGACATTTCCCT	MycLocus	MYC_Tiling	478	533	457.564	476.669	0.0590161	399	294	379.956	263.594	-0.527518						-0.234251	3	21	-0.23738
K562	chr8	128878109	128878129	151002_180K_Arrays-57273	82.5437	+	82	GATGTCCTTTGAGTGTGGCAC	MycLocus	MYC_Tiling	635	886	607.851	792.362	0.382441	751	1020	715.156	914.509	0.354739						0.36859	7	21	0.365461
K562	chr8	128878113	128878133	151002_180K_Arrays-91951	91.5	+	91	GCCTTTGAGTGTGGCACCGGC	MycLocus	MYC_Tiling	482	482	461.393	431.059	-0.0981088	609	907	579.934	813.195	0.487715						0.194803	8	21	0.191674
K562	chr8	128878116	128878136	151002_180K_Arrays-90137	93.4376	-	93	GCCTGCCGGTGCCACACTCAA	MycLocus	MYC_Tiling	597	900	571.476	804.883	0.494085	747	791	711.347	709.193	-0.00437622						0.244855	5	21	0.241726
K562	chr8	128878128	128878148	151002_180K_Arrays-86907	91.7001	+	91	GCCGGCAGGCAAACCCTTGTT	MycLocus	MYC_Tiling	569	734	544.673	656.426	0.269243	777	697	739.915	624.914	-0.243702						0.0127705	6	21	0.00964195
K562	chr8	128878129	128878149	151002_180K_Arrays-95470	91.6561	+	91	GCGGCAGGCAAACCCTTGTTT	MycLocus	MYC_Tiling	406	506	388.642	452.523	0.219549	562	551	535.177	494.014	-0.115463						0.0520427	6	21	0.0489141
K562	chr8	128878131	128878151	151002_180K_Arrays-76996	91.5313	-	91	GCCAAACAAGGGTTTGCCTGC	MycLocus	MYC_Tiling	145	157	138.801	140.407	0.0166029	247	248	235.211	222.351	-0.0811166						-0.0322569	6	21	-0.0353854
K562	chr8	128878143	128878163	151002_180K_Arrays-155919	85.0814	-	85	GTGATGATCACACCCAAACAA	MycLocus	MYC_Tiling	392	392	375.241	350.571	-0.0981088	533	446	507.561	399.873	-0.344037						-0.221073	3	21	-0.224202
K562	chr8	128878144	128878164	151002_180K_Arrays-105631	85.1869	-	85	GCTGATGATCACACCCAAACA	MycLocus	MYC_Tiling	691	1122	661.457	1003.42	0.601206	830	647	790.386	580.085	-0.446291						0.0774575	3	21	0.0743289
K562	chr8	128878149	128878169	151002_180K_Arrays-128492	80.2339	+	80	GGGTGTGATCATCAGTGAGT	MycLocus	MYC_Tiling	627	659	600.193	589.353	-0.0262958	636	610	605.645	546.912	-0.147163						-0.0867295	8	20	-0.089858
K562	chr8	128878150	128878170	151002_180K_Arrays-131247	83.5508	+	83	GGTGTGATCATCAGTGAGTT	MycLocus	MYC_Tiling	324	364	310.148	325.53	0.0698359	387	296	368.529	265.387	-0.473682						-0.201923	7	20	-0.205052
K562	chr8	128878167	128878187	151002_180K_Arrays-174344	83.4814	+	83	GTTGGGCCACTGAAGCTGCC	MycLocus	MYC_Tiling	732	866	700.704	774.476	0.144415	876	1171	834.19	1049.89	0.331793						0.238104	7	20	0.234975
K562	chr8	128878175	128878195	151002_180K_Arrays-27993	76.7078	+	76	GACTGAAGCTGCCTGGTGACC	MycLocus	MYC_Tiling	196	503	187.62	449.84	1.2616	327	192	311.393	172.143	-0.85513						0.203233	7	21	0.200104
K562	chr8	128878176	128878196	151002_180K_Arrays-45045	75.2382	-	75	GAGGTCACCAGGCAGCTTCAG	MycLocus	MYC_Tiling	681	873	651.885	780.736	0.260218	937	1414	892.279	1267.76	0.506715						0.383467	7	21	0.380338
K562	chr8	128878179	128878199	151002_180K_Arrays-11891	73.4257	+	73	GAAGCTGCCTGGTGACCTGGC	MycLocus	MYC_Tiling	745	641	713.148	573.255	-0.315025	822	881	782.767	789.884	0.013058						-0.150983	8	21	-0.154112
K562	chr8	128878180	128878200	151002_180K_Arrays-39223	62.7473	+	62	GAGCTGCCTGGTGACCTGGCA	MycLocus	MYC_Tiling	1156	1030	1106.58	921.143	-0.264606	1087	1220	1035.12	1093.82	0.0795835						-0.0925112	8	21	-0.0956397
K562	chr8	128878188	128878208	151002_180K_Arrays-80921	71.7784	-	71	GCCATCCCTGCCAGGTCACC	MycLocus	MYC_Tiling	1183	850	1132.42	760.167	-0.575024	1468	1299	1397.93	1164.65	-0.263396						-0.41921	4	20	-0.422339
K562	chr8	128878194	128878214	151002_180K_Arrays-107759	89.5539	+	89	GCTGGCAGGGATGGCTTAAGT	MycLocus	MYC_Tiling	135	220	129.228	196.749	0.606435	136	172	129.509	154.211	0.251856						0.429146	9	21	0.426017
K562	chr8	128878196	128878216	151002_180K_Arrays-99361	84.7665	-	84	GCTACTTAAGCCATCCCTGCC	MycLocus	MYC_Tiling	772	962	738.994	860.33	0.219327	949	1098	903.706	984.442	0.123452						0.17139	3	21	0.168261
K562	chr8	128878198	128878218	151002_180K_Arrays-72099	87.6708	+	87	GCAGGGATGGCTTAAGTAGGC	MycLocus	MYC_Tiling	104	224	99.5536	200.326	1.00881	114	335	108.559	300.353	1.46818						1.23849	9	21	1.23537
K562	chr8	128878199	128878219	151002_180K_Arrays-43502	81.2737	+	81	GAGGGATGGCTTAAGTAGGCA	MycLocus	MYC_Tiling	517	258	494.896	230.733	-1.1009	601	639	572.315	572.913	0.00150527						-0.549698	9	21	-0.552827
K562	chr8	128878222	128878242	151002_180K_Arrays-176787	89.6836	+	89	GTTTGCAGATCAGCGAGATAA	MycLocus	MYC_Tiling	113	196	108.169	175.286	0.696422	147	148	139.984	132.693	-0.0771646						0.309629	6	21	0.3065
K562	chr8	128878223	128878243	151002_180K_Arrays-173282	83.6905	+	83	GTTGCAGATCAGCGAGATAAA	MycLocus	MYC_Tiling	259	230	247.927	205.692	-0.269427	281	290	267.588	260.007	-0.0414629						-0.155445	6	21	-0.158574
K562	chr8	128878224	128878244	151002_180K_Arrays-156739	85.5348	+	85	GTGCAGATCAGCGAGATAAAG	MycLocus	MYC_Tiling	164	90	156.988	80.4883	-0.963808	244	285	232.354	255.524	0.137135						-0.413336	7	21	-0.416465
K562	chr8	128878249	128878269	151002_180K_Arrays-157019	74.4071	+	74	GTGCATAAATTCACATGCCCA	MycLocus	MYC_Tiling	975	1237	933.315	1106.27	0.245263	1189	1751	1132.25	1569.91	0.471485						0.358374	3	21	0.355245
K562	chr8	128878268	128878288	151002_180K_Arrays-109198	74.4816	-	74	GCTGTCAGAGGGAGAAGCCAT	MycLocus	MYC_Tiling	288	397	275.687	355.043	0.364961	327	410	311.393	367.597	0.239388						0.302175	8	21	0.299046
K562	chr8	128878269	128878289	151002_180K_Arrays-109197	58.0925	-	58	GCTGTCAGAGGGAGAAGCCA	MycLocus	MYC_Tiling	259	573	247.927	512.442	1.04747	364	765	346.627	685.882	0.984576						1.01602	8	20	1.0129
K562	chr8	128878280	128878300	151002_180K_Arrays-119202	79.3573	-	79	GGCAGGGCTGCGCTGTCAGA	MycLocus	MYC_Tiling	180	240	172.304	214.635	0.316929	213	288	202.834	258.214	0.34827						0.332599	9	20	0.329471
K562	chr8	128878281	128878301	151002_180K_Arrays-41905	77.297	-	77	GAGGCAGGGCTGCGCTGTCAG	MycLocus	MYC_Tiling	582	1398	557.117	1250.25	1.16616	814	721	775.149	646.432	-0.261975						0.452095	10	21	0.448966
K562	chr8	128878282	128878302	151002_180K_Arrays-153569	61.4724	+	61	GTGACAGCGCAGCCCTGCCTC	MycLocus	MYC_Tiling	615	512	588.706	457.889	-0.362551	765	498	728.488	446.495	-0.70626						-0.534406	6	21	-0.537534
K562	chr8	128878290	128878310	151002_180K_Arrays-70069	61.9336	+	61	GCAGCCCTGCCTCCGGCTGCC	MycLocus	MYC_Tiling	1109	1775	1061.59	1587.41	0.580451	1353	1252	1288.42	1122.51	-0.198873						0.190789	6	21	0.18766
K562	chr8	128878296	128878316	151002_180K_Arrays-161171	69.3767	-	69	GTGGCCAGGCAGCCGGAGGCA	MycLocus	MYC_Tiling	281	174	268.986	155.611	-0.789592	298	207	283.777	185.591	-0.612627						-0.701109	10	21	-0.704238
K562	chr8	128878297	128878317	151002_180K_Arrays-107819	67.4204	-	67	GCTGGCCAGGCAGCCGGAGGC	MycLocus	MYC_Tiling	445	554	425.975	495.45	0.217972	554	776	527.559	695.744	0.399225						0.308598	10	21	0.30547
K562	chr8	128878299	128878319	151002_180K_Arrays-102533	60.6634	+	60	GCTCCGGCTGCCTGGCCAGGA	MycLocus	MYC_Tiling	1125	753	1076.9	673.418	-0.677312	862	717	820.858	642.846	-0.35266						-0.514986	8	21	-0.518115
K562	chr8	128878301	128878321	151002_180K_Arrays-74943	78.1187	-	78	GCATCCTGGCCAGGCAGCCGG	MycLocus	MYC_Tiling	1350	1451	1292.28	1297.65	0.00597932	1548	1990	1474.12	1784.19	0.275417						0.140698	8	21	0.13757
K562	chr8	128878304	128878324	151002_180K_Arrays-93554	61.8288	-	61	GCGCCATCCTGGCCAGGCAGC	MycLocus	MYC_Tiling	387	537	370.454	480.247	0.37448	476	578	453.281	518.222	0.193162						0.283821	7	21	0.280692
K562	chr8	128878307	128878327	151002_180K_Arrays-90527	84.2143	+	84	GCCTGGCCAGGATGGCGTGT	MycLocus	MYC_Tiling	212	226	202.936	202.115	-0.00585028	216	364	205.691	326.354	0.665961						0.330056	9	20	0.326927
K562	chr8	128878311	128878331	151002_180K_Arrays-22663	78.7158	-	78	GACCAACACGCCATCCTGGCC	MycLocus	MYC_Tiling	1420	1772	1359.29	1584.72	0.221379	1594	1965	1517.92	1761.77	0.214932						0.218155	4	21	0.215027
K562	chr8	128878316	128878336	151002_180K_Arrays-118016	90.7427	+	90	GGATGGCGTGTTGGTGCATT	MycLocus	MYC_Tiling	702	635	671.987	567.889	-0.242823	856	888	815.145	796.16	-0.0339968						-0.13841	9	20	-0.141539
K562	chr8	128878316	128878336	151002_180K_Arrays-16825	94.3855	-	94	GAATGCACCAACACGCCATCC	MycLocus	MYC_Tiling	435	519	416.402	464.149	0.15661	612	655	582.79	587.258	0.0110176						0.083814	3	21	0.0806854
K562	chr8	128878317	128878337	151002_180K_Arrays-56309	95.6893	+	95	GATGGCGTGTTGGTGCATTA	MycLocus	MYC_Tiling	305	433	291.96	387.238	0.407449	422	322	401.859	288.698	-0.477128						-0.0348395	8	20	-0.037968
K562	chr8	128878350	128878370	151002_180K_Arrays-175287	60.4306	-	60	GTTTAAACAGCAGGGCAGGAG	MycLocus	MYC_Tiling	403	685	385.77	612.605	0.667215	448	466	426.618	417.805	-0.0301144						0.31855	8	21	0.315422
K562	chr8	128878355	128878375	151002_180K_Arrays-6535	69.2112	-	69	GAACAATTTAAACAGCAGGGC	MycLocus	MYC_Tiling	192	145	183.791	129.676	-0.503162	215	169	204.738	151.522	-0.434259						-0.468711	5	21	-0.471839
K562	chr8	128878359	128878379	151002_180K_Arrays-22660	75.4424	-	75	GACCAACAATTTAAACAGCA	MycLocus	MYC_Tiling	235	229	224.953	204.798	-0.135422	342	332	325.677	297.664	-0.129759						-0.13259	2	20	-0.135719
K562	chr8	128878360	128878380	151002_180K_Arrays-32009	75.5	-	75	GAGACCAACAATTTAAACAGC	MycLocus	MYC_Tiling	97	116	92.8529	103.74	0.159959	75	167	71.4204	149.728	1.06794						0.61395	3	21	0.610821
K562	chr8	128878395	128878415	151002_180K_Arrays-37606	89.6527	+	89	GAGCCCTTTACCAGTACCCTT	MycLocus	MYC_Tiling	205	213	196.235	190.489	-0.0428793	262	211	249.495	189.178	-0.399269						-0.221074	3	21	-0.224203
K562	chr8	128878400	128878420	151002_180K_Arrays-120513	92.5817	-	92	GGCCTAAGGGTACTGGTAAA	MycLocus	MYC_Tiling	270	265	258.456	236.993	-0.125076	344	523	327.581	468.91	0.517457						0.19619	7	20	0.193062
K562	chr8	128878401	128878421	151002_180K_Arrays-125269	94.3282	-	94	GGGCCTAAGGGTACTGGTAA	MycLocus	MYC_Tiling	313	200	299.618	178.863	-0.744271	286	485	272.35	434.84	0.675024						-0.0346238	8	20	-0.0377523
K562	chr8	128878407	128878427	151002_180K_Arrays-97640	93.7579	-	93	GCGTCTGGGGCCTAAGGGTAC	MycLocus	MYC_Tiling	295	822	282.388	735.126	1.38031	287	202	273.302	181.109	-0.593641						0.393337	9	21	0.390208
K562	chr8	128878413	128878433	151002_180K_Arrays-138661	95.6651	-	95	GTAGGTCGTCTGGGGCCTAA	MycLocus	MYC_Tiling	619	792	592.535	708.297	0.257452	817	944	778.006	846.369	0.121505						0.189479	8	20	0.18635
K562	chr8	128878414	128878434	151002_180K_Arrays-46385	90.6919	-	90	GAGTAGGTCGTCTGGGGCCTA	MycLocus	MYC_Tiling	192	235	183.791	210.164	0.193446	315	250	299.966	224.144	-0.420369						-0.113462	9	21	-0.11659
K562	chr8	128878421	128878441	151002_180K_Arrays-111665	94.442	-	94	GCTTGAGGAGTAGGTCGTCTG	MycLocus	MYC_Tiling	379	671	362.796	600.085	0.726006	526	426	500.895	381.942	-0.391155						0.167426	9	21	0.164297
K562	chr8	128878422	128878442	151002_180K_Arrays-111666	98.3873	-	98	GCTTGAGGAGTAGGTCGTCT	MycLocus	MYC_Tiling	452	577	432.675	516.019	0.25414	640	321	609.454	287.801	-1.08244						-0.414152	8	20	-0.417281
K562	chr8	128878423	128878443	151002_180K_Arrays-39650	95.8668	-	95	GAGCTTGAGGAGTAGGTCGTC	MycLocus	MYC_Tiling	325	310	311.105	277.237	-0.16628	351	415	334.247	372.08	0.154695						-0.00579283	9	21	-0.00892138
K562	chr8	128878431	128878451	151002_180K_Arrays-51494	77.4617	-	77	GATATGATCAGCTTGAGGAGT	MycLocus	MYC_Tiling	454	736	434.59	658.215	0.598905	673	801	640.879	718.158	0.16425						0.381577	7	21	0.378449
K562	chr8	128878435	128878455	151002_180K_Arrays-100677	87.4159	+	87	GCTCAAGCTGATCATATCTGC	MycLocus	MYC_Tiling	452	810	432.675	724.394	0.74349	635	793	604.693	710.986	0.233619						0.488554	4	21	0.485426
K562	chr8	128878437	128878457	151002_180K_Arrays-69513	84.2871	-	84	GCAGCAGATATGATCAGCTTG	MycLocus	MYC_Tiling	588	670	562.861	599.19	0.0902362	699	595	665.638	533.463	-0.319348						-0.114556	6	21	-0.117685
K562	chr8	128878452	128878472	151002_180K_Arrays-159025	63.7597	+	63	GTGCTGGCTGTGTCCCTGCTC	MycLocus	MYC_Tiling	740	1048	708.362	937.241	0.403933	868	847	826.572	759.401	-0.122279						0.140827	7	21	0.137698
K562	chr8	128878453	128878473	151002_180K_Arrays-108047	55.686	+	55	GCTGGCTGTGTCCCTGCTCT	MycLocus	MYC_Tiling	655	651	626.996	582.198	-0.106946	813	685	774.197	614.155	-0.334097						-0.220522	6	20	-0.22365
K562	chr8	128878469	128878489	151002_180K_Arrays-104048	59.4549	+	59	GCTCTGGGCCCAGCACCCTCA	MycLocus	MYC_Tiling	394	380	377.155	339.839	-0.150305	560	961	533.272	861.611	0.692164						0.270929	5	21	0.267801
K562	chr8	128878479	128878499	151002_180K_Arrays-159378	82.795	-	82	GTGGAAAACCATGAGGGTGCT	MycLocus	MYC_Tiling	239	306	228.782	273.66	0.258412	301	305	286.634	273.456	-0.0678999						0.0952562	8	21	0.0921276
K562	chr8	128878480	128878500	151002_180K_Arrays-55813	81.2864	-	81	GATGGAAAACCATGAGGGTGC	MycLocus	MYC_Tiling	96	32	91.8956	28.618	-1.68307	71	50	67.6113	44.8289	-0.592837						-1.13795	8	21	-1.14108
K562	chr8	128878486	128878506	151002_180K_Arrays-98026	84.2446	-	84	GCGTGTTATGGAAAACCATGA	MycLocus	MYC_Tiling	179	155	171.347	138.619	-0.3058	343	216	326.629	193.661	-0.754123						-0.529962	6	21	-0.53309
K562	chr8	128878487	128878507	151002_180K_Arrays-26542	79.3327	-	79	GACGTGTTATGGAAAACCATG	MycLocus	MYC_Tiling	184	164	176.133	146.667	-0.264119	226	214	215.213	191.868	-0.165658						-0.214888	6	21	-0.218017
K562	chr8	128878499	128878519	151002_180K_Arrays-41272	93.7051	-	93	GAGGAGTTGGGATACGTGTTA	MycLocus	MYC_Tiling	504	433	482.452	387.238	-0.317165	452	747	430.427	669.743	0.63784						0.160337	9	21	0.157209
K562	chr8	128878504	128878524	151002_180K_Arrays-97371	74.2856	+	74	GCGTATCCCAACTCCTGCTGA	MycLocus	MYC_Tiling	425	230	406.83	205.692	-0.983938	365	500	347.579	448.289	0.367086						-0.308426	4	21	-0.311554
K562	chr8	128878505	128878525	151002_180K_Arrays-139909	84.5647	+	84	GTATCCCAACTCCTGCTGAT	MycLocus	MYC_Tiling	1172	1654	1121.89	1479.2	0.398878	1406	1595	1338.89	1430.04	0.0950142						0.246946	3	20	0.243817
K562	chr8	128878512	128878532	151002_180K_Arrays-128004	75.5319	-	75	GGGTCCCATCAGCAGGAGTT	MycLocus	MYC_Tiling	444	720	425.017	643.906	0.599328	698	558	664.686	500.29	-0.409908						0.0947104	7	20	0.0915819
K562	chr8	128878513	128878533	151002_180K_Arrays-44568	70.2711	-	70	GAGGGTCCCATCAGCAGGAGT	MycLocus	MYC_Tiling	458	662	438.419	592.036	0.433375	512	374	487.563	335.32	-0.540051						-0.0533382	8	21	-0.0564667
K562	chr8	128878519	128878539	151002_180K_Arrays-100942	85.5856	-	85	GCTCACGAGGGTCCCATCAGC	MycLocus	MYC_Tiling	497	669	475.751	598.296	0.330652	582	461	554.222	413.322	-0.423198						-0.0462732	6	21	-0.0494018
K562	chr8	128878529	128878549	151002_180K_Arrays-84949	71.7392	+	71	GCCCTCGTGAGCTGTCTGTGT	MycLocus	MYC_Tiling	1008	781	964.904	698.459	-0.46621	1090	1143	1037.98	1024.79	-0.0184484						-0.242329	7	21	-0.245458
K562	chr8	128878530	128878550	151002_180K_Arrays-89266	83.884	+	83	GCCTCGTGAGCTGTCTGTGTA	MycLocus	MYC_Tiling	1070	1183	1024.25	1057.97	0.0467305	1160	1152	1104.64	1032.86	-0.0969298						-0.0250996	7	21	-0.0282282
K562	chr8	128878532	128878552	151002_180K_Arrays-87937	90.1545	-	90	GCCTACACAGACAGCTCACGA	MycLocus	MYC_Tiling	257	779	246.012	696.671	1.50175	330	255	314.25	228.627	-0.458914						0.521416	4	21	0.518287
K562	chr8	128878533	128878553	151002_180K_Arrays-84565	88.6573	-	88	GCCCTACACAGACAGCTCACG	MycLocus	MYC_Tiling	575	594	550.417	531.222	-0.0512078	888	792	845.617	710.089	-0.252005						-0.151606	4	21	-0.154735
K562	chr8	128878537	128878557	151002_180K_Arrays-39469	73.7329	+	73	GAGCTGTCTGTGTAGGGAGCA	MycLocus	MYC_Tiling	393	358	376.198	320.164	-0.232679	400	434	380.909	389.114	0.0307494						-0.100965	9	21	-0.104093
K562	chr8	128878547	128878567	151002_180K_Arrays-138428	68.2029	+	68	GTAGGGAGCATGGCTGCCCC	MycLocus	MYC_Tiling	435	857	416.402	766.427	0.880171	574	529	546.604	474.289	-0.204729						0.337721	8	20	0.334593
K562	chr8	128878548	128878568	151002_180K_Arrays-138429	67.3586	+	67	GTAGGGAGCATGGCTGCCCCT	MycLocus	MYC_Tiling	597	528	571.476	472.198	-0.275302	606	493	577.077	442.013	-0.384676						-0.329989	8	21	-0.333117
K562	chr8	128878566	128878586	151002_180K_Arrays-124843	58.0635	-	58	GGGCAGGAAAGCAGACCCAG	MycLocus	MYC_Tiling	161	298	154.117	266.506	0.790143	299	517	284.729	463.53	0.703073						0.746608	8	20	0.743479
K562	chr8	128878567	128878587	151002_180K_Arrays-126589	57.0763	-	57	GGGGCAGGAAAGCAGACCCA	MycLocus	MYC_Tiling	506	356	484.367	318.376	-0.605369	595	910	566.602	815.885	0.526031						-0.0396689	8	20	-0.0427974
K562	chr8	128878568	128878588	151002_180K_Arrays-44155	58.1304	-	58	GAGGGGCAGGAAAGCAGACCC	MycLocus	MYC_Tiling	262	233	250.799	208.375	-0.267346	379	556	360.911	498.497	0.465941						0.0992979	9	21	0.0961693
K562	chr8	128878575	128878595	151002_180K_Arrays-112627	67.6508	+	67	GCTTTCCTGCCCCTGACCCAC	MycLocus	MYC_Tiling	1211	1405	1159.23	1256.51	0.116262	1483	2067	1412.22	1853.22	0.392074						0.254168	3	21	0.25104
K562	chr8	128878581	128878601	151002_180K_Arrays-157619	82.6878	+	82	GTGCCCCTGACCCACAGGAAT	MycLocus	MYC_Tiling	566	500	541.801	447.157	-0.276983	704	559	670.399	501.187	-0.419673						-0.348328	5	21	-0.351456
K562	chr8	128878582	128878602	151002_180K_Arrays-140799	66.3748	-	66	GTATTCCTGTGGGTCAGGGGC	MycLocus	MYC_Tiling	422	374	403.958	334.473	-0.272314	444	166	422.809	148.832	-1.50632						-0.889318	9	21	-0.892446
K562	chr8	128878586	128878606	151002_180K_Arrays-53044	71.7079	-	71	GATCCTATTCCTGTGGGTCAG	MycLocus	MYC_Tiling	370	602	354.181	538.377	0.604129	430	710	409.477	636.57	0.636537						0.620333	6	21	0.617205
K562	chr8	128878587	128878607	151002_180K_Arrays-74916	75.7879	-	75	GCATCCTATTCCTGTGGGTCA	MycLocus	MYC_Tiling	678	858	649.013	767.321	0.241584	884	824	841.808	738.78	-0.188348						0.0266179	5	21	0.0234894
K562	chr8	128878587	128878607	151002_180K_Arrays-153724	84.2681	+	84	GTGACCCACAGGAATAGGATG	MycLocus	MYC_Tiling	302	433	289.088	387.238	0.42171	401	279	381.861	250.145	-0.610283						-0.0942865	7	21	-0.0974151
K562	chr8	128878588	128878608	151002_180K_Arrays-22056	77.7965	-	77	GACATCCTATTCCTGTGGGTC	MycLocus	MYC_Tiling	230	329	220.167	294.229	0.418345	211	173	200.929	155.108	-0.373417						0.0224642	5	21	0.0193356
K562	chr8	128878593	128878613	151002_180K_Arrays-106209	81.5847	-	81	GCTGCCACATCCTATTCCTGT	MycLocus	MYC_Tiling	1669	2204	1597.64	1971.07	0.303031	2036	2327	1938.83	2086.34	0.105788						0.20441	3	21	0.201281
K562	chr8	128878594	128878614	151002_180K_Arrays-150793	77.215	-	77	GTCTGCCACATCCTATTCCTG	MycLocus	MYC_Tiling	1011	1246	967.776	1114.32	0.203412	1403	820	1336.04	735.193	-0.861765						-0.329176	3	21	-0.332305
K562	chr8	128878595	128878615	151002_180K_Arrays-40257	58.5368	+	58	GAGGAATAGGATGTGGCAGAG	MycLocus	MYC_Tiling	177	232	169.433	207.481	0.292267	204	756	194.263	677.812	1.80287						1.04757	10	21	1.04444
K562	chr8	128878596	128878616	151002_180K_Arrays-114349	56.4141	+	56	GGAATAGGATGTGGCAGAGT	MycLocus	MYC_Tiling	558	887	534.143	793.256	0.57056	647	682	616.12	611.466	-0.0109396						0.27981	9	20	0.276682
K562	chr8	128878597	128878617	151002_180K_Arrays-15448	53.2171	+	53	GAATAGGATGTGGCAGAGTG	MycLocus	MYC_Tiling	249	309	238.354	276.343	0.213352	394	527	375.195	472.496	0.332662						0.273007	9	20	0.269878
K562	chr8	128878598	128878618	151002_180K_Arrays-15447	65.1835	+	65	GAATAGGATGTGGCAGAGTGG	MycLocus	MYC_Tiling	276	469	264.2	419.433	0.666811	413	498	393.288	446.495	0.183058						0.424935	10	21	0.421806
K562	chr8	128878618	128878638	151002_180K_Arrays-125048	65.3116	+	65	GGGCCAGATGACAGAGATGC	MycLocus	MYC_Tiling	166	187	158.903	167.237	0.0737462	208	84	198.073	75.3125	-1.39507						-0.660661	8	20	-0.663789
K562	chr8	128878624	128878644	151002_180K_Arrays-65501	76.7961	-	76	GCACCAGCATCTCTGTCATC	MycLocus	MYC_Tiling	206	297	197.193	265.611	0.42971	301	313	286.634	280.629	-0.0305465						0.199582	3	20	0.196453
K562	chr8	128878635	128878655	151002_180K_Arrays-159080	63.27	+	63	GTGCTGGTGCTCTCTGAGCTG	MycLocus	MYC_Tiling	775	747	741.866	668.052	-0.151197	852	1315	811.336	1179	0.539192						0.193997	8	21	0.190869
K562	chr8	128878654	128878674	151002_180K_Arrays-42168	72.2506	+	72	GAGGCCCACTGCTGACCTGC	MycLocus	MYC_Tiling	699	1031	669.115	922.038	0.462571	778	687	740.867	615.948	-0.266406						0.0980827	6	20	0.0949542
K562	chr8	128878657	128878677	151002_180K_Arrays-82004	62.2375	+	62	GCCCACTGCTGACCTGCTGG	MycLocus	MYC_Tiling	938	1374	897.897	1228.79	0.452613	1305	959	1242.71	859.817	-0.531393						-0.0393897	6	20	-0.0425182
K562	chr8	128878661	128878681	151002_180K_Arrays-78371	76.3968	-	76	GCCACCAGCAGGTCAGCAGT	MycLocus	MYC_Tiling	441	707	422.146	632.28	0.582823	669	737	637.07	660.777	0.0527127						0.317768	6	20	0.314639
K562	chr8	128878662	128878682	151002_180K_Arrays-37008	60.2417	-	60	GAGCCACCAGCAGGTCAGCAG	MycLocus	MYC_Tiling	1024	817	980.22	730.654	-0.423917	1289	1857	1227.48	1664.94	0.439776						0.00792968	7	21	0.00480113
K562	chr8	128878672	128878692	151002_180K_Arrays-36413	75.1704	-	75	GAGCAGGACAAGCCACCAGC	MycLocus	MYC_Tiling	495	469	473.837	419.433	-0.175949	414	641	394.241	574.706	0.543748						0.183899	6	20	0.180771
K562	chr8	128878687	128878707	151002_180K_Arrays-158811	91.3955	+	91	GTGCTCTTGGATCATAGGCAC	MycLocus	MYC_Tiling	578	709	553.288	634.069	0.196607	708	575	674.208	515.532	-0.387133						-0.0952629	6	21	-0.0983914
K562	chr8	128878688	128878708	151002_180K_Arrays-47752	86.1635	-	86	GAGTGCCTATGATCCAAGAGC	MycLocus	MYC_Tiling	69	62	66.05	55.4475	-0.252437	81	116	77.134	104.003	0.431185						0.0893742	6	21	0.0862456
K562	chr8	128878688	128878708	151002_180K_Arrays-104308	90.7716	+	90	GCTCTTGGATCATAGGCACT	MycLocus	MYC_Tiling	185	667	177.091	596.507	1.75205	289	332	275.207	297.664	0.113168						0.93261	5	20	0.929482
K562	chr8	128878743	128878763	151002_180K_Arrays-146578	62.5	+	62	GTCCCTCTCCTTCAGCATCAG	MycLocus	MYC_Tiling	419	403	401.086	360.409	-0.154279	420	320	399.954	286.905	-0.479263						-0.316771	3	21	-0.3199
K562	chr8	128878747	128878767	151002_180K_Arrays-147428	56.4241	-	56	GTCCTCTGATGCTGAAGGAGA	MycLocus	MYC_Tiling	315	347	301.533	310.327	0.041475	386	503	367.577	450.978	0.295012						0.168243	7	21	0.165115
K562	chr8	128878748	128878768	151002_180K_Arrays-171320	71.4484	-	71	GTTCCTCTGATGCTGAAGGAG	MycLocus	MYC_Tiling	760	896	727.507	801.305	0.139391	738	492	702.777	441.116	-0.671908						-0.266259	7	21	-0.269387
K562	chr8	128878751	128878771	151002_180K_Arrays-110741	73.4922	+	73	GCTTCAGCATCAGAGGAATGA	MycLocus	MYC_Tiling	173	273	165.604	244.148	0.56002	257	118	244.734	105.796	-1.20993						-0.324954	6	21	-0.328082
K562	chr8	128878754	128878774	151002_180K_Arrays-69706	65.2678	+	65	GCAGCATCAGAGGAATGAAGG	MycLocus	MYC_Tiling	301	467	288.131	417.645	0.53555	392	365	373.291	327.251	-0.189903						0.172824	8	21	0.169695
K562	chr8	128878780	128878800	151002_180K_Arrays-137316	94.6445	-	94	GTAGATAGGGGCTACTCCTCC	MycLocus	MYC_Tiling	435	572	416.402	511.548	0.296891	697	704	663.733	631.19	-0.0725289						0.112181	6	21	0.109052
K562	chr8	128878788	128878808	151002_180K_Arrays-37457	86.7181	+	86	GAGCCCCTATCTAATAGAGAC	MycLocus	MYC_Tiling	133	212	127.314	189.595	0.574529	284	438	270.445	392.701	0.538094						0.556312	4	21	0.553183
K562	chr8	128878793	128878813	151002_180K_Arrays-100258	81.234	+	81	GCTATCTAATAGAGACAGGAG	MycLocus	MYC_Tiling	260	434	248.884	388.132	0.641075	366	917	348.531	822.161	1.23813						0.939604	6	21	0.936475
K562	chr8	128878794	128878814	151002_180K_Arrays-139997	69.3206	+	69	GTATCTAATAGAGACAGGAGT	MycLocus	MYC_Tiling	83	45	79.4514	40.2441	-0.981295	109	24	103.798	21.5179	-2.27017						-1.62573	6	21	-1.62886
K562	chr8	128878799	128878819	151002_180K_Arrays-15351	57.2686	+	57	GAATAGAGACAGGAGTGGGCT	MycLocus	MYC_Tiling	384	421	367.583	376.506	0.0346051	355	403	338.056	361.321	0.0960151						0.0653101	9	21	0.0621816
K562	chr8	128878821	128878841	151002_180K_Arrays-154618	85.6742	+	85	GTGAGCATGGGGTGGTCGCA	MycLocus	MYC_Tiling	427	793	408.744	709.191	0.794976	645	643	614.215	576.499	-0.0914261						0.351775	10	20	0.348646
K562	chr8	128878861	128878881	151002_180K_Arrays-115829	86.6447	+	86	GGAGAGAGGAACCTGCTATC	MycLocus	MYC_Tiling	327	422	313.02	377.4	0.269844	393	674	374.243	604.293	0.691274						0.480559	7	20	0.47743
K562	chr8	128878864	128878884	151002_180K_Arrays-33635	84.0954	+	84	GAGAGGAACCTGCTATCTGG	MycLocus	MYC_Tiling	415	510	397.257	456.1	0.199277	316	603	300.918	540.636	0.845288						0.522282	7	20	0.519154
K562	chr8	128878865	128878885	151002_180K_Arrays-33636	87.6226	+	87	GAGAGGAACCTGCTATCTGGT	MycLocus	MYC_Tiling	160	298	153.159	266.506	0.799132	257	460	244.734	412.425	0.75292						0.776026	7	21	0.772897
K562	chr8	128878872	128878892	151002_180K_Arrays-90252	50.9109	+	50	GCCTGCTATCTGGTGGGTTCC	MycLocus	MYC_Tiling	583	507	558.075	453.417	-0.299619	684	575	651.354	515.532	-0.33738						-0.318499	7	21	-0.321628
K562	chr8	128878875	128878895	151002_180K_Arrays-90357	83.6388	-	83	GCCTGGAACCCACCAGATAGC	MycLocus	MYC_Tiling	337	309	322.592	276.343	-0.223251	390	706	371.386	632.983	0.769248						0.272999	5	21	0.26987
K562	chr8	128878876	128878896	151002_180K_Arrays-100283	73.4276	+	73	GCTATCTGGTGGGTTCCAGGA	MycLocus	MYC_Tiling	489	169	468.093	151.139	-1.63092	565	388	538.034	347.872	-0.62914						-1.13003	8	21	-1.13316
K562	chr8	128878889	128878909	151002_180K_Arrays-145390	65.4523	+	65	GTCCAGGATGGTGACAGACAG	MycLocus	MYC_Tiling	177	173	169.433	154.716	-0.131086	172	221	163.791	198.144	0.274692						0.071803	8	21	0.0686745
K562	chr8	128878893	128878913	151002_180K_Arrays-78968	76.5733	-	76	GCCACTGTCTGTCACCATCC	MycLocus	MYC_Tiling	920	640	880.667	572.361	-0.621671	874	1063	832.286	953.061	0.195491						-0.21309	3	20	-0.216219
K562	chr8	128878922	128878942	151002_180K_Arrays-68465	86.1815	+	86	GCAGAGACCTTAGTTTGTGC	MycLocus	MYC_Tiling	323	242	309.191	216.424	-0.514636	354	602	337.104	539.739	0.679068						0.0822163	6	20	0.0790877
K562	chr8	128878925	128878945	151002_180K_Arrays-32240	82.3591	+	82	GAGACCTTAGTTTGTGCTGG	MycLocus	MYC_Tiling	251	336	240.269	300.489	0.322665	295	269	280.92	241.179	-0.220054						0.0513053	7	20	0.0481768
K562	chr8	128878932	128878952	151002_180K_Arrays-152682	87.173	-	87	GTGAACCTCCAGCACAAACTA	MycLocus	MYC_Tiling	95	147	90.9384	131.464	0.531708	133	54	126.652	48.4152	-1.38734						-0.427816	3	21	-0.430945
K562	chr8	128878941	128878961	151002_180K_Arrays-107580	78.393	+	78	GCTGGAGGTTCAGTTAATCAC	MycLocus	MYC_Tiling	310	570	296.746	509.759	0.780585	326	490	310.441	439.323	0.500964						0.640775	6	21	0.637646
K562	chr8	128878947	128878967	151002_180K_Arrays-170464	86.2434	+	86	GTTCAGTTAATCACTGGTGA	MycLocus	MYC_Tiling	334	651	319.72	582.198	0.864701	511	544	486.611	487.738	0.00333769						0.434019	5	20	0.430891
K562	chr8	128878963	128878983	151002_180K_Arrays-153014	79.1963	+	79	GTGAAGGCAGACATCACTGC	MycLocus	MYC_Tiling	318	350	304.404	313.01	0.0402194	396	483	377.1	433.047	0.199577						0.119898	6	20	0.11677
K562	chr8	128878992	128879012	151002_180K_Arrays-20459	80.3762	-	80	GACAGACAATACATAACAGTC	MycLocus	MYC_Tiling	85	134	81.3659	119.838	0.558589	103	45	98.084	40.346	-1.28159						-0.361502	3	21	-0.36463
K562	chr8	128879010	128879030	151002_180K_Arrays-157158	55.5941	+	55	GTGCATTCATATTAGTACAC	MycLocus	MYC_Tiling	575	598	550.417	534.8	-0.0415253	647	818	616.12	733.4	0.251389						0.104932	3	20	0.101804
K562	chr8	128879011	128879031	151002_180K_Arrays-157157	80.6687	+	80	GTGCATTCATATTAGTACACA	MycLocus	MYC_Tiling	462	882	442.248	788.785	0.834777	562	536	535.177	480.565	-0.155283						0.339747	3	21	0.336619
K562	chr8	128879021	128879041	151002_180K_Arrays-169207	68.6064	+	68	GTTAGTACACAGGGAAGATCT	MycLocus	MYC_Tiling	355	426	339.822	380.978	0.164926	448	550	426.618	493.117	0.208987						0.186956	6	21	0.183828
K562	chr8	128879022	128879042	151002_180K_Arrays-138778	81.7125	+	81	GTAGTACACAGGGAAGATCTT	MycLocus	MYC_Tiling	77	81	73.708	72.4394	-0.0250453	190	296	180.932	265.387	0.552652						0.263803	6	21	0.260675
K562	chr8	128879036	128879056	151002_180K_Arrays-54044	86.5747	+	86	GATCTTGGGCTCCGAGACCT	MycLocus	MYC_Tiling	415	312	397.257	279.026	-0.509674	623	551	593.265	494.014	-0.264126						-0.3869	6	20	-0.390028
K562	chr8	128879050	128879070	151002_180K_Arrays-118469	90.4411	-	90	GGCAAGATCTGCCTAGGTCT	MycLocus	MYC_Tiling	347	397	332.164	355.043	0.0960946	351	498	334.247	446.495	0.417729						0.256912	6	20	0.253783
K562	chr8	128879056	128879076	151002_180K_Arrays-56469	77.1337	-	77	GATGGGAGGCAAGATCTGCCT	MycLocus	MYC_Tiling	501	590	479.58	527.645	0.137796	619	381	589.456	341.596	-0.787094						-0.324649	8	21	-0.327778
K562	chr8	128879074	128879094	151002_180K_Arrays-150889	92.761	-	92	GTCTGCGGAGGGTCGGCAGAT	MycLocus	MYC_Tiling	420	359	402.043	321.059	-0.324514	561	419	534.224	375.666	-0.507996						-0.416255	10	21	-0.419384
K562	chr8	128879075	128879095	151002_180K_Arrays-53788	94.8026	-	94	GATCTGCGGAGGGTCGGCAGA	MycLocus	MYC_Tiling	377	186	360.882	166.342	-1.11737	483	606	459.947	543.326	0.240349						-0.438511	10	21	-0.441639
K562	chr8	128879082	128879102	151002_180K_Arrays-164815	87.1402	-	87	GTGTAGCATCTGCGGAGGGT	MycLocus	MYC_Tiling	468	587	447.991	524.962	0.228743	395	647	376.147	580.085	0.624967						0.426855	9	20	0.423727
K562	chr8	128879086	128879106	151002_180K_Arrays-134718	94.4098	-	94	GTAATGTGTAGCATCTGCGGA	MycLocus	MYC_Tiling	226	333	216.338	297.807	0.461091	304	250	289.491	224.144	-0.369089						0.0460009	7	21	0.0428723
K562	chr8	128879087	128879107	151002_180K_Arrays-50061	96.0648	-	96	GATAATGTGTAGCATCTGCGG	MycLocus	MYC_Tiling	397	415	380.027	371.14	-0.0341365	511	455	486.611	407.943	-0.254402						-0.144269	7	21	-0.147398
K562	chr8	128879090	128879110	151002_180K_Arrays-69161	81.461	+	81	GCAGATGCTACACATTATGCC	MycLocus	MYC_Tiling	362	459	346.523	410.49	0.244396	490	483	466.613	433.047	-0.107704						0.0683457	4	21	0.0652172
K562	chr8	128879090	128879110	151002_180K_Arrays-119331	88.3071	-	88	GGCATAATGTGTAGCATCTG	MycLocus	MYC_Tiling	338	546	323.549	488.295	0.593769	439	453	418.047	406.149	-0.0416556						0.276057	6	20	0.272928
K562	chr8	128879107	128879127	151002_180K_Arrays-80317	86.3366	+	86	GCCAGGTAAACACATTATCA	MycLocus	MYC_Tiling	385	645	368.54	576.832	0.646332	429	673	408.525	603.396	0.562683						0.604508	3	20	0.601379
K562	chr8	128879115	128879135	151002_180K_Arrays-6641	77.2344	+	77	GAACACATTATCAAGGAGCCT	MycLocus	MYC_Tiling	392	458	375.241	409.596	0.126385	539	455	513.274	407.943	-0.331364						-0.10249	4	21	-0.105618
K562	chr8	128879116	128879136	151002_180K_Arrays-19796	82.6845	+	82	GACACATTATCAAGGAGCCTT	MycLocus	MYC_Tiling	255	268	244.098	239.676	-0.026373	328	483	312.345	433.047	0.471382						0.222504	4	21	0.219376
K562	chr8	128879128	128879148	151002_180K_Arrays-116332	91.5179	+	91	GGAGCCTTGGGCCGTGTTAG	MycLocus	MYC_Tiling	593	999	567.647	893.42	0.654344	768	1219	731.345	1092.93	0.579574						0.616959	9	20	0.61383
K562	chr8	128879132	128879152	151002_180K_Arrays-91744	85.3059	+	85	GCCTTGGGCCGTGTTAGAGGA	MycLocus	MYC_Tiling	152	287	145.501	256.668	0.818871	189	198	179.979	177.522	-0.0198315						0.39952	9	21	0.396391
K562	chr8	128879135	128879155	151002_180K_Arrays-91429	87.3937	-	87	GCCTTCCTCTAACACGGCCCA	MycLocus	MYC_Tiling	240	348	229.739	311.221	0.437944	360	430	342.818	385.528	0.169394						0.303669	3	21	0.300541
K562	chr8	128879142	128879162	151002_180K_Arrays-62892	84.5366	-	84	GCAAGGAGCCTTCCTCTAACA	MycLocus	MYC_Tiling	827	1455	791.643	1301.23	0.716951	919	1162	875.138	1041.82	0.251528						0.484239	4	21	0.481111
K562	chr8	128879150	128879170	151002_180K_Arrays-12864	70.5183	+	70	GAAGGCTCCTTGTGCCTGTG	MycLocus	MYC_Tiling	685	1075	655.714	961.387	0.552052	791	708	753.247	634.777	-0.246874						0.152589	7	20	0.14946
K562	chr8	128879160	128879180	151002_180K_Arrays-60871	73.323	-	73	GCAAACTCCTCACAGGCACA	MycLocus	MYC_Tiling	301	518	288.131	463.255	0.68508	314	348	299.013	312.009	0.0613771						0.373228	3	20	0.3701
K562	chr8	128879167	128879187	151002_180K_Arrays-76324	88.2959	-	88	GCATTAGTGCAAACTCCTCAC	MycLocus	MYC_Tiling	550	397	526.485	355.043	-0.568401	539	515	513.274	461.737	-0.152659						-0.36053	3	21	-0.363659
K562	chr8	128879213	128879233	151002_180K_Arrays-76375	86.346	+	86	GCATTCACTGATTCACTGTAG	MycLocus	MYC_Tiling	304	237	291.003	211.952	-0.457293	371	274	353.293	245.662	-0.524189						-0.490741	4	21	-0.49387
K562	chr8	128879241	128879261	151002_180K_Arrays-172476	86.601	+	86	GTTGAAACCCAAGTCATCAGC	MycLocus	MYC_Tiling	107	97	102.425	86.7484	-0.239663	93	65	88.5613	58.2775	-0.603737						-0.4217	4	21	-0.424828
K562	chr8	128879242	128879262	151002_180K_Arrays-152340	82.4876	+	82	GTGAAACCCAAGTCATCAGCT	MycLocus	MYC_Tiling	401	478	383.856	427.482	0.1553	494	559	470.422	501.187	0.0913916						0.123346	4	21	0.120217
K562	chr8	128879250	128879270	151002_180K_Arrays-67140	78.8388	-	78	GCACTGCCCAGCTGATGACTT	MycLocus	MYC_Tiling	352	199	336.951	177.968	-0.920916	494	639	470.422	572.913	0.284359						-0.318278	5	21	-0.321407
K562	chr8	128879251	128879271	151002_180K_Arrays-67139	83.3677	-	83	GCACTGCCCAGCTGATGACT	MycLocus	MYC_Tiling	1282	440	1227.19	393.498	-1.64093	584	517	556.127	463.53	-0.26275						-0.95184	5	20	-0.954968
K562	chr8	128879252	128879272	151002_180K_Arrays-144184	72.5162	+	72	GTCATCAGCTGGGCAGTGCA	MycLocus	MYC_Tiling	862	1089	825.146	973.908	0.239135	993	1078	945.606	966.51	0.0315459						0.135341	7	20	0.132212
K562	chr8	128879253	128879273	151002_180K_Arrays-144185	85.3279	+	85	GTCATCAGCTGGGCAGTGCAT	MycLocus	MYC_Tiling	718	706	687.303	631.386	-0.122424	833	791	793.242	709.193	-0.161584						-0.142004	7	21	-0.145133
K562	chr8	128879269	128879289	151002_180K_Arrays-75905	93.5	+	93	GCATGGGCTGCTCGCCTGAA	MycLocus	MYC_Tiling	325	215	311.105	192.277	-0.694212	413	430	393.288	385.528	-0.0287508						-0.361481	7	20	-0.36461
K562	chr8	128879286	128879306	151002_180K_Arrays-174569	81.8555	-	81	GTTGGTAGAGCTTCACCATTC	MycLocus	MYC_Tiling	384	331	367.583	296.018	-0.312384	447	406	425.665	364.01	-0.225741						-0.269062	5	21	-0.272191
K562	chr8	128879287	128879307	151002_180K_Arrays-17308	90.3984	+	90	GAATGGTGAAGCTCTACCAAG	MycLocus	MYC_Tiling	496	770	474.794	688.622	0.53641	568	627	540.89	562.154	0.0556288						0.296019	6	21	0.292891
K562	chr8	128879299	128879319	151002_180K_Arrays-99054	74.5108	+	74	GCTACCAAGTGGTTTCCACCT	MycLocus	MYC_Tiling	750	1354	717.935	1210.9	0.754156	814	823	775.149	737.883	-0.071082						0.341537	4	21	0.338409
K562	chr8	128879300	128879320	151002_180K_Arrays-135539	87.736	+	87	GTACCAAGTGGTTTCCACCTA	MycLocus	MYC_Tiling	239	229	228.782	204.798	-0.159772	297	180	282.825	161.384	-0.809412						-0.484592	4	21	-0.48772
K562	chr8	128879305	128879325	151002_180K_Arrays-48296	80.2222	+	80	GAGTGGTTTCCACCTAGGGCC	MycLocus	MYC_Tiling	238	467	227.825	417.645	0.874352	298	327	283.777	293.181	0.0470326						0.460692	7	21	0.457564
K562	chr8	128879305	128879325	151002_180K_Arrays-120137	87.72	-	87	GGCCCTAGGTGGAAACCACT	MycLocus	MYC_Tiling	277	375	265.157	335.368	0.338896	299	376	284.729	337.113	0.243642						0.291269	6	20	0.28814
K562	chr8	128879314	128879334	151002_180K_Arrays-66053	85.9359	+	85	GCACCTAGGGCCTGGCTTAGC	MycLocus	MYC_Tiling	409	566	391.514	506.182	0.370592	534	644	508.513	577.396	0.183275						0.276934	7	21	0.273805
K562	chr8	128879316	128879336	151002_180K_Arrays-70496	85.2921	-	85	GCAGCTAAGCCAGGCCCTAGG	MycLocus	MYC_Tiling	391	543	374.283	485.612	0.375675	512	445	487.563	398.977	-0.289284						0.0431953	7	21	0.0400668
K562	chr8	128879319	128879339	151002_180K_Arrays-119738	65.5541	-	65	GGCCAGCTAAGCCAGGCCCT	MycLocus	MYC_Tiling	1055	1012	1009.89	905.046	-0.158142	1284	1407	1222.72	1261.48	0.0450315						-0.0565555	6	20	-0.0596841
K562	chr8	128879340	128879360	151002_180K_Arrays-30701	71.4005	-	71	GAGAACTGAGAAGGGCATCTG	MycLocus	MYC_Tiling	415	560	397.257	500.816	0.334207	698	591	664.686	529.877	-0.327015						0.00359606	8	21	0.00046751
K562	chr8	128879349	128879369	151002_180K_Arrays-151913	73.4013	-	73	GTCTTGAGCAGAACTGAGAA	MycLocus	MYC_Tiling	229	503	219.209	449.84	1.0371	381	338	362.816	303.043	-0.259713						0.388694	6	20	0.385566
K562	chr8	128879356	128879376	151002_180K_Arrays-172163	69.6897	+	69	GTTCTGCTCAAGACCTGCCTG	MycLocus	MYC_Tiling	417	541	399.172	483.824	0.277472	558	1149	531.368	1030.17	0.955096						0.616284	5	21	0.613156
K562	chr8	128879366	128879386	151002_180K_Arrays-25119	68.6148	+	68	GACCTGCCTGCGGCCTTCCT	MycLocus	MYC_Tiling	1401	1028	1341.1	919.355	-0.544725	1751	1301	1667.43	1166.45	-0.515504						-0.530115	5	20	-0.533243
K562	chr8	128879367	128879387	151002_180K_Arrays-25118	76.7644	+	76	GACCTGCCTGCGGCCTTCCTC	MycLocus	MYC_Tiling	1261	1453	1207.09	1299.44	0.106358	1613	1766	1536.01	1583.36	0.0437932						0.0750754	5	21	0.0719469
K562	chr8	128879371	128879391	151002_180K_Arrays-83988	78.5273	-	78	GCCCGAGGAAGGCCGCAGGC	MycLocus	MYC_Tiling	451	289	431.718	258.457	-0.740167	522	323	497.086	289.594	-0.779461						-0.759814	9	20	-0.762943
K562	chr8	128879375	128879395	151002_180K_Arrays-62689	79.2024	-	79	GCAAGCCCGAGGAAGGCCGC	MycLocus	MYC_Tiling	808	294	773.455	262.928	-1.55665	791	343	753.247	307.526	-1.29241						-1.42453	8	20	-1.42766
K562	chr8	128879382	128879402	151002_180K_Arrays-162390	84.1984	-	84	GTGGGCAAGCAAGCCCGAGGA	MycLocus	MYC_Tiling	484	479	463.307	428.376	-0.11309	627	642	597.074	575.603	-0.0528378						-0.082964	9	21	-0.0860926
K562	chr8	128879386	128879406	151002_180K_Arrays-59013	94.1685	-	94	GATTCTGGGCAAGCAAGCCCG	MycLocus	MYC_Tiling	568	419	543.716	374.718	-0.537049	691	634	658.02	568.43	-0.211149						-0.374099	7	21	-0.377228
K562	chr8	128879389	128879409	151002_180K_Arrays-111886	75.5419	+	75	GCTTGCTTGCCCAGAATGCT	MycLocus	MYC_Tiling	994	874	951.503	781.63	-0.283721	1051	614	1000.84	550.498	-0.862398						-0.57306	5	20	-0.576188
K562	chr8	128879394	128879414	151002_180K_Arrays-111786	86.3236	+	86	GCTTGCCCAGAATGCTAGGAA	MycLocus	MYC_Tiling	318	342	304.404	305.855	0.00686077	457	332	435.188	297.664	-0.547957						-0.270548	6	21	-0.273676
K562	chr8	128879399	128879419	151002_180K_Arrays-79122	78.2343	+	78	GCCAGAATGCTAGGAATGGCC	MycLocus	MYC_Tiling	455	309	435.547	276.343	-0.656368	519	485	494.229	434.84	-0.184695						-0.420532	7	21	-0.423661
K562	chr8	128879400	128879420	151002_180K_Arrays-68025	80.1208	+	80	GCAGAATGCTAGGAATGGCCA	MycLocus	MYC_Tiling	175	187	167.518	167.237	-0.00242544	269	426	256.161	381.942	0.576302						0.286938	7	21	0.28381
K562	chr8	128879401	128879421	151002_180K_Arrays-107831	81.8807	-	81	GCTGGCCATTCCTAGCATTCT	MycLocus	MYC_Tiling	833	997	797.386	891.631	0.161168	1201	1065	1143.68	954.855	-0.260328						-0.0495801	4	21	-0.0527086
K562	chr8	128879402	128879422	151002_180K_Arrays-90531	85.8804	-	85	GCCTGGCCATTCCTAGCATTC	MycLocus	MYC_Tiling	713	1279	682.517	1143.83	0.744933	808	617	769.436	553.188	-0.47603						0.134452	4	21	0.131323
K562	chr8	128879411	128879431	151002_180K_Arrays-17152	88.2698	+	88	GAATGGCCAGGGATACTGCC	MycLocus	MYC_Tiling	531	381	508.298	340.734	-0.57703	824	870	784.672	780.022	-0.0085746						-0.292802	7	20	-0.295931
K562	chr8	128879412	128879432	151002_180K_Arrays-17153	83.3557	+	83	GAATGGCCAGGGATACTGCCT	MycLocus	MYC_Tiling	85	43	81.3659	38.4555	-1.08123	99	67	94.2749	60.0707	-0.650213						-0.865724	7	21	-0.868853
K562	chr8	128879420	128879440	151002_180K_Arrays-22228	84.3959	-	84	GACATGCCCAGGCAGTATCCC	MycLocus	MYC_Tiling	1172	2126	1121.89	1901.31	0.76106	1536	1874	1462.69	1680.19	0.199997						0.480529	5	21	0.4774
K562	chr8	128879423	128879443	151002_180K_Arrays-50509	81.6682	+	81	GATACTGCCTGGGCATGTGTT	MycLocus	MYC_Tiling	817	910	782.07	813.826	0.0574217	1068	765	1017.03	685.882	-0.568326						-0.255452	7	21	-0.258581
K562	chr8	128879432	128879452	151002_180K_Arrays-105324	75.1452	-	75	GCTGAGGCCAAACACATGCCC	MycLocus	MYC_Tiling	507	500	485.324	447.157	-0.118166	594	605	565.649	542.429	-0.0604735						-0.0893199	5	21	-0.0924485
K562	chr8	128879435	128879455	151002_180K_Arrays-76178	64.2161	+	64	GCATGTGTTTGGCCTCAGCCA	MycLocus	MYC_Tiling	1049	1166	1004.15	1042.77	0.0544443	1173	1456	1117.01	1305.42	0.224862						0.139653	6	21	0.136524
K562	chr8	128879440	128879460	151002_180K_Arrays-177041	81.172	+	81	GTTTGGCCTCAGCCAAGGTC	MycLocus	MYC_Tiling	405	606	387.685	541.954	0.483287	425	652	404.716	584.568	0.530463						0.506875	6	20	0.503747
K562	chr8	128879448	128879468	151002_180K_Arrays-143159	77.8864	+	77	GTCAGCCAAGGTCAGGCTGTC	MycLocus	MYC_Tiling	561	652	537.015	583.093	0.118762	659	621	627.547	556.774	-0.172631						-0.0269342	7	21	-0.0300628
K562	chr8	128879449	128879469	151002_180K_Arrays-153567	66.1601	-	66	GTGACAGCCTGACCTTGGCTG	MycLocus	MYC_Tiling	523	454	500.64	406.019	-0.302227	755	1100	718.965	986.235	0.456009						0.0768909	7	21	0.0737624
K562	chr8	128879455	128879475	151002_180K_Arrays-91432	56.3678	-	56	GCCTTCCTGACAGCCTGACCT	MycLocus	MYC_Tiling	971	1187	929.486	1061.55	0.191668	1041	1164	991.315	1043.62	0.0741753						0.132922	4	21	0.129793
K562	chr8	128879480	128879500	151002_180K_Arrays-127059	66.6371	+	66	GGGGGAGGGGCACACTTGCC	MycLocus	MYC_Tiling	169	199	161.775	177.968	0.137636	226	226	215.213	202.626	-0.0869457						0.0253454	10	20	0.0222168
K562	chr8	128879481	128879501	151002_180K_Arrays-126412	77.2705	+	77	GGGGAGGGGCACACTTGCCT	MycLocus	MYC_Tiling	726	930	694.961	831.712	0.259152	849	781	808.479	700.227	-0.207388						0.0258824	9	20	0.0227538
K562	chr8	128879484	128879504	151002_180K_Arrays-44143	75.111	+	75	GAGGGGCACACTTGCCTGGG	MycLocus	MYC_Tiling	613	140	586.792	125.204	-2.22857	649	306	618.024	274.353	-1.17163						-1.7001	9	20	-1.70323
K562	chr8	128879485	128879505	151002_180K_Arrays-44142	70.38	+	70	GAGGGGCACACTTGCCTGGGA	MycLocus	MYC_Tiling	841	885	805.044	791.468	-0.0245371	794	498	756.104	446.495	-0.759939						-0.392238	9	21	-0.395367
K562	chr8	128879488	128879508	151002_180K_Arrays-118620	59.2613	+	59	GGCACACTTGCCTGGGAGGG	MycLocus	MYC_Tiling	258	186	246.97	166.342	-0.570177	413	314	393.288	281.525	-0.482323						-0.52625	9	20	-0.529379
K562	chr8	128879491	128879511	151002_180K_Arrays-20294	51.3028	+	51	GACACTTGCCTGGGAGGGTGG	MycLocus	MYC_Tiling	254	337	243.141	301.384	0.309811	314	198	299.013	177.522	-0.75221						-0.221199	10	21	-0.224328
K562	chr8	128879519	128879539	151002_180K_Arrays-127983	79.3719	+	79	GGGTCCAAGCCGCCACAGCC	MycLocus	MYC_Tiling	1195	1117	1143.91	998.949	-0.19549	1460	1296	1390.32	1161.96	-0.258848						-0.227169	6	20	-0.230298
K562	chr8	128879526	128879546	151002_180K_Arrays-28342	86.6515	-	86	GACTGCCAGGCTGTGGCGGCT	MycLocus	MYC_Tiling	952	1242	911.298	1110.74	0.285523	1130	1303	1076.07	1168.24	0.118569						0.202046	9	21	0.198917
K562	chr8	128879531	128879551	151002_180K_Arrays-4117	61.0927	-	61	GAAAGGACTGCCAGGCTGTGG	MycLocus	MYC_Tiling	189	124	180.92	110.895	-0.706155	166	78	158.077	69.933	-1.17658						-0.941369	9	21	-0.944497
K562	chr8	128879534	128879554	151002_180K_Arrays-231	55.1373	-	55	GAAAAAAGGACTGCCAGGCTG	MycLocus	MYC_Tiling	227	147	217.295	131.464	-0.724985	252	123	239.972	110.279	-1.12171						-0.923348	7	21	-0.926477
K562	chr8	128879540	128879560	151002_180K_Arrays-173226	83.6287	-	83	GTTGCACAAAAAAGGACTGCC	MycLocus	MYC_Tiling	166	361	158.903	322.847	1.02271	266	273	253.304	244.766	-0.049471						0.486618	5	21	0.483489
K562	chr8	128879549	128879569	151002_180K_Arrays-128106	85.4534	-	85	GGGTCTCCTTTGCACAAAAA	MycLocus	MYC_Tiling	340	292	325.464	261.14	-0.317675	427	307	406.62	275.249	-0.562943						-0.440309	4	20	-0.443438
K562	chr8	128879564	128879584	151002_180K_Arrays-23771	65.7037	+	65	GACCCATCAGCTCCTCTGCC	MycLocus	MYC_Tiling	844	1230	807.916	1100.01	0.445235	1110	906	1057.02	812.299	-0.379922						0.0326561	3	20	0.0295276
K562	chr8	128879569	128879589	151002_180K_Arrays-170819	72.787	-	72	GTTCCAGGCAGAGGAGCTGAT	MycLocus	MYC_Tiling	416	366	398.214	327.319	-0.282849	549	547	522.797	490.428	-0.092211						-0.18753	8	21	-0.190658
K562	chr8	128879570	128879590	151002_180K_Arrays-170818	55.2552	-	55	GTTCCAGGCAGAGGAGCTGA	MycLocus	MYC_Tiling	438	515	419.274	460.572	0.135533	558	801	531.368	718.158	0.434591						0.285062	8	20	0.281934
K562	chr8	128879585	128879605	151002_180K_Arrays-117245	80.5349	-	80	GGAGTAAATGGGGGTGTTCC	MycLocus	MYC_Tiling	187	444	179.005	397.075	1.14941	183	159	174.266	142.556	-0.289763						0.429825	9	20	0.426696
K562	chr8	128879594	128879614	151002_180K_Arrays-8862	89.1576	-	89	GAACTGCGGAGGAGTAAATGG	MycLocus	MYC_Tiling	230	232	220.167	207.481	-0.0856178	268	469	255.209	420.495	0.720409						0.317396	9	21	0.314267
K562	chr8	128879595	128879615	151002_180K_Arrays-133508	83.321	-	83	GTAACTGCGGAGGAGTAAATG	MycLocus	MYC_Tiling	264	311	252.713	278.132	0.138268	322	569	306.632	510.152	0.734422						0.436345	8	21	0.433217
K562	chr8	128879596	128879616	151002_180K_Arrays-98537	88.6642	-	88	GCTAACTGCGGAGGAGTAAAT	MycLocus	MYC_Tiling	559	858	535.101	767.321	0.520021	645	789	614.215	707.399	0.20378						0.361901	7	21	0.358772
K562	chr8	128879596	128879616	151002_180K_Arrays-59788	93.5671	+	93	GATTTACTCCTCCGCAGTTAG	MycLocus	MYC_Tiling	228	133	218.252	118.944	-0.875716	298	397	283.777	355.941	0.326881						-0.274418	4	21	-0.277546
K562	chr8	128879597	128879617	151002_180K_Arrays-149033	88.782	-	88	GTCTAACTGCGGAGGAGTAAA	MycLocus	MYC_Tiling	218	191	208.68	170.814	-0.288864	286	241	272.35	216.075	-0.333928						-0.311396	7	21	-0.314525
K562	chr8	128879597	128879617	151002_180K_Arrays-175563	91.6369	+	91	GTTTACTCCTCCGCAGTTAGA	MycLocus	MYC_Tiling	212	108	202.936	96.5859	-1.07114	195	285	185.693	255.524	0.460542						-0.3053	4	21	-0.308428
K562	chr8	128879598	128879618	151002_180K_Arrays-168672	91.5089	+	91	GTTACTCCTCCGCAGTTAGAG	MycLocus	MYC_Tiling	238	295	227.825	263.823	0.211645	312	357	297.109	320.078	0.107432						0.159538	5	21	0.15641
K562	chr8	128879601	128879621	151002_180K_Arrays-102674	89.2614	+	89	GCTCCTCCGCAGTTAGAGGGG	MycLocus	MYC_Tiling	276	647	264.2	578.621	1.13099	350	299	333.295	268.077	-0.314155						0.408417	8	21	0.405288
K562	chr8	128879602	128879622	151002_180K_Arrays-147335	91.4299	+	91	GTCCTCCGCAGTTAGAGGGGT	MycLocus	MYC_Tiling	760	894	727.507	799.517	0.136167	890	804	847.522	720.848	-0.233556						-0.0486944	8	21	-0.051823
K562	chr8	128879606	128879626	151002_180K_Arrays-145801	93.1657	-	93	GTCCCACCCCTCTAACTGCGG	MycLocus	MYC_Tiling	293	268	280.473	239.676	-0.226776	250	363	238.068	325.458	0.451096						0.11216	4	21	0.109031
K562	chr8	128879609	128879629	151002_180K_Arrays-24903	83.3871	-	83	GACCTCCCACCCCTCTAACTG	MycLocus	MYC_Tiling	550	571	526.485	510.653	-0.0440497	565	1035	538.034	927.957	0.786362						0.371156	2	21	0.368028
K562	chr8	128879669	128879689	151002_180K_Arrays-65326	92.7336	+	92	GCACATTCCTCGGCAGTATCC	MycLocus	MYC_Tiling	807	950	772.498	849.598	0.13725	804	1164	765.627	1043.62	0.446878						0.292064	4	21	0.288935
K562	chr8	128879670	128879690	151002_180K_Arrays-22449	91.4718	+	91	GACATTCCTCGGCAGTATCCC	MycLocus	MYC_Tiling	372	451	356.096	403.336	0.179716	423	424	402.811	380.149	-0.0835391						0.0480885	4	21	0.0449599
K562	chr8	128879675	128879695	151002_180K_Arrays-89217	90.6655	+	90	GCCTCGGCAGTATCCCGGGCT	MycLocus	MYC_Tiling	612	799	585.835	714.557	0.286555	676	444	643.736	398.08	-0.693409						-0.203427	7	21	-0.206556
K562	chr8	128879678	128879698	151002_180K_Arrays-77551	95.2088	-	95	GCCAAGCCCGGGATACTGCCG	MycLocus	MYC_Tiling	589	674	563.818	602.768	0.0963722	564	727	537.081	651.812	0.279315						0.187843	7	21	0.184715
K562	chr8	128879690	128879710	151002_180K_Arrays-143077	67.197	-	67	GTCAGCAAGCTGGCCAAGCCC	MycLocus	MYC_Tiling	511	772	489.153	690.41	0.497169	824	1110	784.672	995.201	0.342898						0.420033	6	21	0.416905
K562	chr8	128879691	128879711	151002_180K_Arrays-143078	72.7653	-	72	GTCAGCAAGCTGGCCAAGCC	MycLocus	MYC_Tiling	471	440	450.863	393.498	-0.196332	545	422	518.988	378.356	-0.455959						-0.326146	6	20	-0.329274
K562	chr8	128879694	128879714	151002_180K_Arrays-174133	72.547	+	72	GTTGGCCAGCTTGCTGACACC	MycLocus	MYC_Tiling	933	515	893.111	460.572	-0.955413	1021	800	972.269	717.262	-0.438857						-0.697135	6	21	-0.700264
K562	chr8	128879698	128879718	151002_180K_Arrays-79853	69.3871	+	69	GCCAGCTTGCTGACACCTGGC	MycLocus	MYC_Tiling	1034	2214	989.793	1980.01	1.00031	1267	1725	1206.53	1546.6	0.358234						0.679272	6	21	0.676144
K562	chr8	128879701	128879721	151002_180K_Arrays-79576	74.5609	-	74	GCCAGCCAGGTGTCAGCAAGC	MycLocus	MYC_Tiling	324	170	310.148	152.033	-1.02857	413	510	393.288	457.254	0.21741						-0.405579	7	21	-0.408708
K562	chr8	128879715	128879735	151002_180K_Arrays-94589	85.8047	-	85	GCGCTCATTGTTATTCCAGCC	MycLocus	MYC_Tiling	546	904	522.656	808.46	0.629313	604	651	575.172	583.672	0.0211633						0.325238	4	21	0.32211
K562	chr8	128879722	128879742	151002_180K_Arrays-49577	93.6445	+	93	GATAACAATGAGCGATGCTTC	MycLocus	MYC_Tiling	430	421	411.616	376.506	-0.128625	455	574	433.284	514.635	0.248239						0.0598067	5	21	0.0566781
K562	chr8	128879725	128879745	151002_180K_Arrays-19342	87.2018	+	87	GACAATGAGCGATGCTTCTGG	MycLocus	MYC_Tiling	233	512	223.038	457.889	1.03771	349	278	332.343	249.248	-0.415088						0.311309	7	21	0.30818
K562	chr8	128879737	128879757	151002_180K_Arrays-111426	87.2502	+	87	GCTTCTGGAGGATGCTCCGC	MycLocus	MYC_Tiling	567	636	542.759	568.784	0.0675692	835	518	795.147	464.427	-0.77577						-0.3541	7	20	-0.357229
K562	chr8	128879738	128879758	151002_180K_Arrays-111427	85.5764	+	85	GCTTCTGGAGGATGCTCCGCT	MycLocus	MYC_Tiling	353	607	337.908	542.849	0.68392	405	396	385.67	355.045	-0.119367						0.282276	7	21	0.279148
K562	chr8	128879739	128879759	151002_180K_Arrays-172195	85.286	+	85	GTTCTGGAGGATGCTCCGCTG	MycLocus	MYC_Tiling	583	1035	558.075	925.615	0.729954	629	607	598.979	544.222	-0.138309						0.295823	8	21	0.292694
K562	chr8	128879743	128879763	151002_180K_Arrays-116743	66.1418	+	66	GGAGGATGCTCCGCTGGGGA	MycLocus	MYC_Tiling	371	258	355.138	230.733	-0.622157	348	358	331.391	320.975	-0.0460734						-0.334115	10	20	-0.337244
K562	chr8	128879756	128879776	151002_180K_Arrays-170282	66.5154	-	66	GTTCAGCAGAGCCCTCCCCAG	MycLocus	MYC_Tiling	697	550	667.201	491.873	-0.439836	707	352	673.256	315.595	-1.09308						-0.766458	5	21	-0.769587
K562	chr8	128879779	128879799	151002_180K_Arrays-1271	75.0548	-	75	GAAAAGCAGGGAGTAAGTGC	MycLocus	MYC_Tiling	185	236	177.091	211.058	0.253153	279	179	265.684	160.487	-0.727251						-0.237049	8	20	-0.240178
K562	chr8	128879791	128879811	151002_180K_Arrays-34395	81.139	-	81	GAGAGTGAGGATCGAAAAGCA	MycLocus	MYC_Tiling	203	128	194.321	114.472	-0.763445	327	525	311.393	470.703	0.596081						-0.0836818	8	21	-0.0868103
K562	chr8	128879792	128879812	151002_180K_Arrays-68952	91.4646	-	91	GCAGAGTGAGGATCGAAAAGC	MycLocus	MYC_Tiling	246	315	235.483	281.709	0.258585	252	362	239.972	324.561	0.43562						0.347103	8	21	0.343974
K562	chr8	128879808	128879828	151002_180K_Arrays-150868	76.574	+	76	GTCTGCCTTCCTGTCTGACAA	MycLocus	MYC_Tiling	989	1226	946.717	1096.43	0.211808	1185	1376	1128.44	1233.69	0.128648						0.170228	4	21	0.167099
K562	chr8	128879812	128879832	151002_180K_Arrays-91445	83.3446	+	83	GCCTTCCTGTCTGACAAAGGC	MycLocus	MYC_Tiling	287	281	274.73	251.302	-0.128589	280	207	266.636	185.591	-0.522742						-0.325666	5	21	-0.328794
K562	chr8	128879813	128879833	151002_180K_Arrays-111184	79.3736	+	79	GCTTCCTGTCTGACAAAGGCC	MycLocus	MYC_Tiling	678	394	649.013	352.36	-0.881198	669	690	637.07	618.638	-0.0423555						-0.461777	5	21	-0.464906
K562	chr8	128879815	128879835	151002_180K_Arrays-86995	79.4916	-	79	GCCGGCCTTTGTCAGACAGGA	MycLocus	MYC_Tiling	525	840	502.554	751.224	0.579963	590	932	561.84	835.61	0.572669						0.576316	7	21	0.573188
K562	chr8	128879819	128879839	151002_180K_Arrays-70037	88.7201	-	88	GCAGCCCGGCCTTTGTCAGAC	MycLocus	MYC_Tiling	761	798	728.464	713.662	-0.0296165	1004	936	956.081	839.196	-0.188125						-0.10887	6	21	-0.111999
K562	chr8	128879820	128879840	151002_180K_Arrays-150468	90.6605	+	90	GTCTGACAAAGGCCGGGCTGT	MycLocus	MYC_Tiling	653	805	625.082	719.923	0.203797	718	592	683.731	530.774	-0.365332						-0.0807677	8	21	-0.0838962
K562	chr8	128879821	128879841	151002_180K_Arrays-104768	90.9268	+	90	GCTGACAAAGGCCGGGCTGTT	MycLocus	MYC_Tiling	580	563	555.203	503.499	-0.141027	685	622	652.306	557.671	-0.226135						-0.183581	8	21	-0.186709
K562	chr8	128879825	128879845	151002_180K_Arrays-61170	71.2532	+	71	GCAAAGGCCGGGCTGTTGGGA	MycLocus	MYC_Tiling	395	756	378.112	676.101	0.838425	514	455	489.468	407.943	-0.262847						0.287789	10	21	0.28466
K562	chr8	128879834	128879854	151002_180K_Arrays-76276	81.1793	-	81	GCATTACCATCCCAACAGCC	MycLocus	MYC_Tiling	349	710	334.079	634.963	0.926483	561	173	534.224	155.108	-1.78417						-0.428846	2	20	-0.431974
K562	chr8	128879838	128879858	151002_180K_Arrays-174324	91.4154	+	91	GTTGGGATGGTAATGCCCTC	MycLocus	MYC_Tiling	574	781	549.459	698.459	0.346163	668	798	636.118	715.469	0.169595						0.257879	7	20	0.25475
K562	chr8	128879839	128879859	151002_180K_Arrays-174325	82.8135	+	82	GTTGGGATGGTAATGCCCTCT	MycLocus	MYC_Tiling	632	640	604.98	572.361	-0.0799614	856	554	815.145	496.704	-0.71467						-0.397316	7	21	-0.400445
K562	chr8	128879843	128879863	151002_180K_Arrays-56789	77.2425	+	77	GATGGTAATGCCCTCTGGGC	MycLocus	MYC_Tiling	561	564	537.015	504.393	-0.0904144	453	650	431.379	582.775	0.433983						0.171784	7	20	0.168656
K562	chr8	128879856	128879876	151002_180K_Arrays-141814	82.5054	-	82	GTCAATCAAGGCCAGCCCAGA	MycLocus	MYC_Tiling	365	285	349.395	254.879	-0.455043	362	412	344.722	369.39	0.099709						-0.177667	5	21	-0.180796
K562	chr8	128879856	128879876	151002_180K_Arrays-151224	86.5527	+	86	GTCTGGGCTGGCCTTGATTGA	MycLocus	MYC_Tiling	723	507	692.089	453.417	-0.610119	802	1059	763.722	949.475	0.314083						-0.148018	8	21	-0.151147
K562	chr8	128879857	128879877	151002_180K_Arrays-169953	71.3391	-	71	GTTCAATCAAGGCCAGCCCAG	MycLocus	MYC_Tiling	543	742	519.785	663.581	0.352358	616	1013	586.599	908.233	0.630686						0.491522	5	21	0.488394
K562	chr8	128879875	128879895	151002_180K_Arrays-13398	77.3216	+	77	GAAGGTAAAAAATGAACTTCG	MycLocus	MYC_Tiling	163	130	156.031	116.261	-0.424469	163	139	155.22	124.624	-0.316733						-0.370601	5	21	-0.373729
K562	chr8	128879888	128879908	151002_180K_Arrays-9103	91.394	+	91	GAACTTCGAGGATAGCCCCTG	MycLocus	MYC_Tiling	221	152	211.551	135.936	-0.638084	233	294	221.879	263.594	0.248541						-0.194772	6	21	-0.1979
K562	chr8	128879905	128879925	151002_180K_Arrays-54651	63.1534	-	63	GATGAGACTGCACAGCCACAG	MycLocus	MYC_Tiling	380	399	363.754	356.831	-0.0277195	464	511	441.854	458.151	0.0522528						0.0122667	6	21	0.00913812
K562	chr8	128879906	128879926	151002_180K_Arrays-16649	63.1621	-	63	GAATGAGACTGCACAGCCACA	MycLocus	MYC_Tiling	367	543	351.309	485.612	0.467063	412	614	392.336	550.498	0.488649						0.477856	5	21	0.474727
K562	chr8	128879907	128879927	151002_180K_Arrays-5606	70.3884	-	70	GAAATGAGACTGCACAGCCAC	MycLocus	MYC_Tiling	367	514	351.309	459.677	0.38788	574	600	546.604	537.946	-0.0230339						0.182423	5	21	0.179294
K562	chr8	128879939	128879959	151002_180K_Arrays-167388	58.201	+	58	GTGTTGGGGGATGCAGAGACA	MycLocus	MYC_Tiling	197	278	188.578	248.619	0.39878	258	241	245.686	216.075	-0.185284						0.106748	10	21	0.10362
K562	chr8	128879945	128879965	151002_180K_Arrays-124465	52.0551	+	52	GGGATGCAGAGACATGGTGG	MycLocus	MYC_Tiling	683	576	653.799	515.125	-0.343926	809	760	770.388	681.399	-0.177086						-0.260506	10	20	-0.263634
K562	chr8	128879946	128879966	151002_180K_Arrays-117925	64.4209	+	64	GGATGCAGAGACATGGTGGC	MycLocus	MYC_Tiling	317	383	303.447	342.522	0.174753	249	207	237.116	185.591	-0.353461						-0.0893539	9	20	-0.0924825
K562	chr8	128879950	128879970	151002_180K_Arrays-68450	76.2228	+	76	GCAGAGACATGGTGGCGGGT	MycLocus	MYC_Tiling	222	301	212.509	269.188	0.341095	293	470	279.016	421.391	0.594814						0.467955	10	20	0.464826
K562	chr8	128880006	128880026	151002_180K_Arrays-22090	82.6503	-	82	GACATCTCAGATCTTAGCTTC	MycLocus	MYC_Tiling	413	584	395.343	522.279	0.401718	413	577	393.288	517.325	0.395484						0.398601	3	21	0.395472
K562	chr8	128880026	128880046	151002_180K_Arrays-74968	84.8218	+	84	GCATCCTTTATGGAGCATCTC	MycLocus	MYC_Tiling	544	599	520.742	535.694	0.0408406	563	217	536.129	194.557	-1.46239						-0.710772	4	21	-0.713901
K562	chr8	128880032	128880052	151002_180K_Arrays-74893	90.6278	-	90	GCATCCGGAGATGCTCCATAA	MycLocus	MYC_Tiling	439	979	420.231	875.533	1.05898	453	494	431.379	442.909	0.0380543						0.548517	5	21	0.545388
K562	chr8	128880044	128880064	151002_180K_Arrays-146902	73.2345	+	73	GTCCGGATGAAAATGTCCCAG	MycLocus	MYC_Tiling	133	95	127.314	84.9598	-0.583536	122	222	116.177	199.04	0.776733						0.0965986	6	21	0.0934701
K562	chr8	128880051	128880071	151002_180K_Arrays-1972	68.2433	+	68	GAAAATGTCCCAGAGGCCCT	MycLocus	MYC_Tiling	242	191	231.654	170.814	-0.439543	404	484	384.718	433.943	0.173706						-0.132919	5	20	-0.136047
K562	chr8	128880062	128880082	151002_180K_Arrays-155378	79.6723	-	79	GTGAGTGACCTAGGGCCTCT	MycLocus	MYC_Tiling	352	540	336.951	482.93	0.519275	508	583	483.754	522.704	0.111722						0.315498	7	20	0.31237
K562	chr8	128880063	128880083	151002_180K_Arrays-130332	85.553	-	85	GGTGAGTGACCTAGGGCCTC	MycLocus	MYC_Tiling	510	651	488.196	582.198	0.254052	635	826	604.693	740.573	0.29244						0.273246	8	20	0.270117
K562	chr8	128880070	128880090	151002_180K_Arrays-118927	80.2695	-	80	GGCAGAGGGTGAGTGACCTA	MycLocus	MYC_Tiling	164	282	156.988	252.197	0.683891	219	139	208.548	124.624	-0.742792						-0.0294505	9	20	-0.0325791
K562	chr8	128880071	128880091	151002_180K_Arrays-124789	67.2801	-	67	GGGCAGAGGGTGAGTGACCT	MycLocus	MYC_Tiling	359	717	343.651	641.223	0.89988	567	435	539.938	390.011	-0.469279						0.215301	10	20	0.212172
K562	chr8	128880116	128880136	151002_180K_Arrays-74179	72.2514	-	72	GCATACTTCAGATTCAGCAGG	MycLocus	MYC_Tiling	170	207	162.732	185.123	0.185987	216	197	205.691	176.626	-0.219781						-0.0168971	5	21	-0.0200256
K562	chr8	128880119	128880139	151002_180K_Arrays-41969	82.4584	-	82	GAGGCATACTTCAGATTCAGC	MycLocus	MYC_Tiling	228	94	218.252	84.0655	-1.37641	218	330	207.595	295.87	0.511192						-0.432609	5	21	-0.435737
K562	chr8	128880125	128880145	151002_180K_Arrays-150451	66.2533	+	66	GTCTGAAGTATGCCTTCACTG	MycLocus	MYC_Tiling	477	753	456.606	673.418	0.560552	638	896	607.549	803.333	0.402997						0.481774	5	21	0.478646
K562	chr8	128880126	128880146	151002_180K_Arrays-104677	78.4198	+	78	GCTGAAGTATGCCTTCACTGA	MycLocus	MYC_Tiling	336	667	321.635	596.507	0.891117	512	462	487.563	414.219	-0.235197						0.32796	5	21	0.324832
K562	chr8	128880130	128880150	151002_180K_Arrays-46494	76.1467	+	76	GAGTATGCCTTCACTGAGGGC	MycLocus	MYC_Tiling	352	287	336.951	256.668	-0.392633	351	436	334.247	390.908	0.225911						-0.083361	7	21	-0.0864896
K562	chr8	128880139	128880159	151002_180K_Arrays-115239	81.1001	-	81	GGACGTCCTGCCCTCAGTGA	MycLocus	MYC_Tiling	403	613	385.77	548.214	0.506998	550	631	523.749	565.74	0.111263						0.309131	6	20	0.306002
K562	chr8	128880156	128880176	151002_180K_Arrays-145603	84.6065	+	84	GTCCATCTCAACTATTATCAA	MycLocus	MYC_Tiling	442	541	423.103	483.824	0.193473	529	471	503.752	422.288	-0.254486						-0.0305064	1	21	-0.033635
K562	chr8	128880172	128880192	151002_180K_Arrays-141239	61.1542	+	61	GTCAAAGGAAAACATAACAAG	MycLocus	MYC_Tiling	111	187	106.254	167.237	0.65437	139	114	132.366	102.21	-0.372997						0.140687	4	21	0.137558
K562	chr8	128880190	128880210	151002_180K_Arrays-33823	58.1463	+	58	GAGAGGCAACAGCACAGCCCC	MycLocus	MYC_Tiling	420	900	402.043	804.883	1.00143	646	755	615.168	676.916	0.137997						0.569712	6	21	0.566583
K562	chr8	128880191	128880211	151002_180K_Arrays-41607	62.2018	+	62	GAGGCAACAGCACAGCCCCC	MycLocus	MYC_Tiling	546	465	522.656	415.856	-0.329779	690	1241	657.068	1112.65	0.759889						0.215055	5	20	0.211927
K562	chr8	128880192	128880212	151002_180K_Arrays-41606	72.1396	+	72	GAGGCAACAGCACAGCCCCCG	MycLocus	MYC_Tiling	655	944	626.996	844.232	0.429183	875	512	833.238	459.047	-0.860085						-0.215451	6	21	-0.218579
K562	chr8	128880199	128880219	151002_180K_Arrays-35945	73.6997	+	73	GAGCACAGCCCCCGGGGCATG	MycLocus	MYC_Tiling	558	794	534.143	710.085	0.410765	652	458	620.881	410.632	-0.59647						-0.0928525	8	21	-0.095981
K562	chr8	128880209	128880229	151002_180K_Arrays-12367	86.0781	-	86	GAAGGAGCCTCATGCCCCGG	MycLocus	MYC_Tiling	592	1058	566.69	946.184	0.739562	824	748	784.672	670.64	-0.226552						0.256505	7	20	0.253376
K562	chr8	128880210	128880230	151002_180K_Arrays-114032	82.0874	-	82	GGAAGGAGCCTCATGCCCCG	MycLocus	MYC_Tiling	505	598	483.409	534.8	0.145753	595	387	566.602	346.975	-0.707502						-0.280874	7	20	-0.284003
K562	chr8	128880211	128880231	151002_180K_Arrays-40162	74.3228	-	74	GAGGAAGGAGCCTCATGCCCC	MycLocus	MYC_Tiling	183	188	175.176	168.131	-0.0592198	464	272	441.854	243.869	-0.857464						-0.458342	7	21	-0.46147
K562	chr8	128880212	128880232	151002_180K_Arrays-40163	73.2853	-	73	GAGGAAGGAGCCTCATGCCC	MycLocus	MYC_Tiling	366	422	350.352	377.4	0.107291	353	536	336.152	480.565	0.515619						0.311455	7	20	0.308326
K562	chr8	128880227	128880247	151002_180K_Arrays-20672	51.2823	-	51	GACAGAGGGATCACAGAGGA	MycLocus	MYC_Tiling	338	574	323.549	513.336	0.665919	450	338	428.522	303.043	-0.499847						0.0830356	8	20	0.0799071
K562	chr8	128880231	128880251	151002_180K_Arrays-62866	70.163	-	70	GCAAGGACAGAGGGATCACAG	MycLocus	MYC_Tiling	178	314	170.39	280.815	0.720779	238	278	226.641	249.248	0.137178						0.428978	8	21	0.42585
K562	chr8	128880241	128880261	151002_180K_Arrays-67226	58.4437	-	58	GCACTGGCAGACAAGGACAGA	MycLocus	MYC_Tiling	165	86	157.946	76.911	-1.03817	157	112	149.507	100.417	-0.574211						-0.806189	7	21	-0.809317
K562	chr8	128880242	128880262	151002_180K_Arrays-20225	65.1179	-	65	GACACTGGCAGACAAGGACAG	MycLocus	MYC_Tiling	327	280	313.02	250.408	-0.321973	366	411	348.531	368.493	0.0803491						-0.120812	7	21	-0.12394
K562	chr8	128880249	128880269	151002_180K_Arrays-98	60.1863	-	60	GAAAAAAACACTGGCAGACA	MycLocus	MYC_Tiling	323	225	309.191	201.221	-0.619718	418	409	398.05	366.7	-0.118348						-0.369033	4	20	-0.372161
K562	chr8	128880334	128880354	151002_180K_Arrays-109112	77.5343	+	77	GCTGTAGTCCTTCTAGAAGCT	MycLocus	MYC_Tiling	797	1123	762.925	1004.31	0.396598	910	1364	866.567	1222.93	0.49696						0.446779	5	21	0.44365
K562	chr8	128880344	128880364	151002_180K_Arrays-34496	87.2684	-	87	GAGAGTTACCTAGCTTCTAGA	MycLocus	MYC_Tiling	500	752	478.623	672.524	0.490696	751	1150	715.156	1031.06	0.527803						0.50925	5	21	0.506121
K562	chr8	128880399	128880419	151002_180K_Arrays-16149	90.4297	+	90	GAATCCTAGAGCAGTTCTGCG	MycLocus	MYC_Tiling	360	671	344.609	600.085	0.800207	312	594	297.109	532.567	0.841971						0.821089	6	21	0.817961
K562	chr8	128880402	128880422	151002_180K_Arrays-88098	76.3323	+	76	GCCTAGAGCAGTTCTGCGAGG	MycLocus	MYC_Tiling	338	636	323.549	568.784	0.813895	323	357	307.584	320.078	0.0574442						0.435669	8	21	0.432541
K562	chr8	128880405	128880425	151002_180K_Arrays-78589	69.5075	-	69	GCCACCTCGCAGAACTGCTCT	MycLocus	MYC_Tiling	1270	1139	1215.7	1018.62	-0.25517	1290	1281	1228.43	1148.52	-0.0970463						-0.176108	4	21	-0.179236
K562	chr8	128880405	128880425	151002_180K_Arrays-33350	75.1636	+	75	GAGAGCAGTTCTGCGAGGTGG	MycLocus	MYC_Tiling	241	122	230.696	109.106	-1.08026	214	334	203.786	299.457	0.555292						-0.262485	10	21	-0.265613
K562	chr8	128880406	128880426	151002_180K_Arrays-36638	82.5488	+	82	GAGCAGTTCTGCGAGGTGGT	MycLocus	MYC_Tiling	534	676	511.169	604.556	0.242075	420	524	399.954	469.806	0.232232						0.237153	9	20	0.234025
K562	chr8	128880420	128880440	151002_180K_Arrays-131128	70.3546	+	70	GGTGGTGGGAAGACCTAGAG	MycLocus	MYC_Tiling	226	134	216.338	119.838	-0.852199	282	292	268.541	261.801	-0.0366725						-0.444436	10	20	-0.447564
K562	chr8	128880425	128880445	151002_180K_Arrays-161996	70.5074	+	70	GTGGGAAGACCTAGAGAGGTT	MycLocus	MYC_Tiling	145	135	138.801	120.732	-0.201202	192	177	182.836	158.694	-0.204303						-0.202752	9	21	-0.205881
K562	chr8	128880426	128880446	151002_180K_Arrays-123322	69.4459	+	69	GGGAAGACCTAGAGAGGTTA	MycLocus	MYC_Tiling	429	777	410.659	694.882	0.758828	556	427	529.463	382.838	-0.467794						0.145517	8	20	0.142388
K562	chr8	128880436	128880456	151002_180K_Arrays-45463	85.549	-	85	GAGGTGGACCCTAACCTCTCT	MycLocus	MYC_Tiling	405	806	387.685	720.817	0.894749	583	796	555.174	713.675	0.362327						0.628538	5	21	0.625409
K562	chr8	128880453	128880473	151002_180K_Arrays-142892	86.1682	-	86	GTCAGAGAGCTAGTGCTAAGG	MycLocus	MYC_Tiling	68	109	65.0927	97.4802	0.582613	101	58	96.1794	52.0015	-0.887176						-0.152282	8	21	-0.15541
K562	chr8	128880456	128880476	151002_180K_Arrays-38754	89.5992	-	89	GAGCTCAGAGAGCTAGTGCTA	MycLocus	MYC_Tiling	202	165	193.364	147.562	-0.389998	229	241	218.07	216.075	-0.0132601						-0.201629	7	21	-0.204758
K562	chr8	128880459	128880479	151002_180K_Arrays-66752	93.8993	+	93	GCACTAGCTCTCTGAGCTATA	MycLocus	MYC_Tiling	507	629	485.324	562.523	0.212965	670	721	638.022	646.432	0.0188925						0.115929	4	21	0.1128
K562	chr8	128880466	128880486	151002_180K_Arrays-150263	87.7635	+	87	GTCTCTGAGCTATAAGGCCTC	MycLocus	MYC_Tiling	483	922	462.35	824.557	0.834635	505	510	480.897	457.254	-0.0727318						0.380951	5	21	0.377823
K562	chr8	128880467	128880487	151002_180K_Arrays-103799	90.8395	+	90	GCTCTGAGCTATAAGGCCTCA	MycLocus	MYC_Tiling	320	332	306.319	296.912	-0.0449975	415	161	395.193	144.349	-1.453						-0.748997	5	21	-0.752125
K562	chr8	128880474	128880494	151002_180K_Arrays-100101	71.6171	+	71	GCTATAAGGCCTCAGGGTCTG	MycLocus	MYC_Tiling	411	446	393.428	398.864	0.0197965	533	765	507.561	685.882	0.434379						0.227088	7	21	0.223959
K562	chr8	128880485	128880505	151002_180K_Arrays-43136	68.1571	-	68	GAGGGAATGCCACAGACCCTG	MycLocus	MYC_Tiling	207	255	198.15	228.05	0.202758	290	191	276.159	171.246	-0.689426						-0.243334	7	21	-0.246463
K562	chr8	128880499	128880519	151002_180K_Arrays-171085	80.3856	+	80	GTTCCCTACTCACTGAAAAGA	MycLocus	MYC_Tiling	497	394	475.751	352.36	-0.433159	721	893	686.588	800.643	0.221715						-0.105722	3	21	-0.10885
K562	chr8	128880500	128880520	151002_180K_Arrays-146473	67.613	+	67	GTCCCTACTCACTGAAAAGAA	MycLocus	MYC_Tiling	190	252	181.877	225.367	0.309316	211	251	200.929	225.041	0.163499						0.236407	3	21	0.233279
K562	chr8	128880560	128880580	151002_180K_Arrays-48494	73.5646	+	73	GAGTGTTCATTTCCAGAATCC	MycLocus	MYC_Tiling	340	433	325.464	387.238	0.250723	378	464	359.959	416.012	0.208793						0.229758	4	21	0.22663
K562	chr8	128880567	128880587	151002_180K_Arrays-59942	74.7279	+	74	GATTTCCAGAATCCAGGCATA	MycLocus	MYC_Tiling	297	391	284.302	349.677	0.298597	393	342	374.243	306.629	-0.287479						0.00555912	4	21	0.00243056
K562	chr8	128880574	128880594	151002_180K_Arrays-141436	82.8963	-	82	GTCAACCATATGCCTGGATTC	MycLocus	MYC_Tiling	157	85	150.288	76.0167	-0.983339	232	193	220.927	173.039	-0.35247						-0.667904	4	21	-0.671033
K562	chr8	128880581	128880601	151002_180K_Arrays-128708	77.5418	-	77	GGTAAAATCAACCATATGCC	MycLocus	MYC_Tiling	565	444	540.844	397.075	-0.4458	635	880	604.693	788.988	0.383801						-0.0309994	3	20	-0.0341279
K562	chr8	128880602	128880622	151002_180K_Arrays-156145	69.6448	-	69	GTGATTCAAGTGACAGGAAAT	MycLocus	MYC_Tiling	339	259	324.506	231.627	-0.486442	608	679	578.981	608.776	0.0723946						-0.207024	6	21	-0.210152
K562	chr8	128880609	128880629	151002_180K_Arrays-1026	69.6334	-	69	GAAAACTGTGATTCAAGTGAC	MycLocus	MYC_Tiling	195	308	186.663	275.449	0.561347	309	184	294.252	164.97	-0.834847						-0.13675	5	21	-0.139878
K562	chr8	128880868	128880888	151002_180K_Arrays-53738	51.3765	-	51	GATCTGAGGGTGGATAACCTG	MycLocus	MYC_Tiling	271	192	259.414	171.708	-0.595295	388	146	369.481	130.9	-1.49703						-1.04616	8	21	-1.04929
K562	chr8	128880882	128880902	151002_180K_Arrays-138176	80.1689	-	80	GTAGGAGGGTGGATAATCTGA	MycLocus	MYC_Tiling	586	518	560.946	463.255	-0.276057	553	661	526.606	592.637	0.170425						-0.0528161	9	21	-0.0559447
K562	chr8	128880951	128880971	151002_180K_Arrays-27104	63.2262	-	63	GACTATTAAAAAAAACCTGT	MycLocus	MYC_Tiling	211	330	201.979	295.124	0.547114	232	239	220.927	214.282	-0.0440599						0.251527	2	20	0.248399
K562	chr8	128880952	128880972	151002_180K_Arrays-115304	67.0746	-	67	GGACTATTAAAAAAAACCTG	MycLocus	MYC_Tiling	197	54	188.578	48.293	-1.96527	168	222	159.982	199.04	0.315153						-0.82506	3	20	-0.828189
K562	chr8	128880973	128880993	151002_180K_Arrays-117916	76.1513	-	76	GGATGCAAAATTATACACAC	MycLocus	MYC_Tiling	117	79	111.998	70.6508	-0.664693	118	267	112.368	239.386	1.09111						0.213207	3	20	0.210079
K562	chr8	128881140	128881160	151002_180K_Arrays-10695	66.2979	-	66	GAAGATCACAGCAGTGCCTGT	MycLocus	MYC_Tiling	911	1131	872.051	1011.47	0.213967	994	782	946.558	701.123	-0.433023						-0.109528	6	21	-0.112656
K562	chr8	128881141	128881161	151002_180K_Arrays-10694	68.2123	-	68	GAAGATCACAGCAGTGCCTG	MycLocus	MYC_Tiling	283	244	270.901	218.213	-0.31203	284	304	270.445	272.559	0.0112347						-0.150397	6	20	-0.153526
K562	chr8	128881141	128881161	151002_180K_Arrays-71548	80.7562	+	80	GCAGGCACTGCTGTGATCTTC	MycLocus	MYC_Tiling	350	455	335.036	406.913	0.280403	484	560	460.9	502.083	0.123474						0.201938	6	21	0.19881
K562	chr8	128881151	128881171	151002_180K_Arrays-166079	84.5741	+	84	GTGTGATCTTCAGGCACACTT	MycLocus	MYC_Tiling	95	110	90.9384	98.3745	0.113395	90	246	85.7045	220.558	1.36372						0.738556	5	21	0.735427
K562	chr8	128881159	128881179	151002_180K_Arrays-143485	85.8761	+	85	GTCAGGCACACTTTGGTATTC	MycLocus	MYC_Tiling	253	245	242.183	219.107	-0.144464	192	169	182.836	151.522	-0.271029						-0.207747	5	21	-0.210875
K562	chr8	128881214	128881234	151002_180K_Arrays-137947	84.2224	+	84	GTAGCTTAAGAAGCTGTAGA	MycLocus	MYC_Tiling	104	47	99.5536	42.0328	-1.24396	117	77	111.416	69.0364	-0.690524						-0.967242	6	20	-0.97037
K562	chr8	128881233	128881253	151002_180K_Arrays-56168	87.6096	+	87	GATGGCAGAGATAATATTGAC	MycLocus	MYC_Tiling	190	352	181.877	314.798	0.791467	245	298	233.307	267.18	0.195585						0.493526	6	21	0.490398
K562	chr8	128881236	128881256	151002_180K_Arrays-68536	83.0677	+	83	GCAGAGATAATATTGACTGG	MycLocus	MYC_Tiling	481	694	460.435	620.654	0.43079	577	632	549.461	566.637	0.0444076						0.237599	6	20	0.23447
K562	chr8	128881242	128881262	151002_180K_Arrays-49984	82.5	+	82	GATAATATTGACTGGAGGCTT	MycLocus	MYC_Tiling	113	82	108.169	73.3337	-0.560736	154	89	146.65	79.7954	-0.877999						-0.719367	6	21	-0.722496
K562	chr8	128881243	128881263	151002_180K_Arrays-134447	83.59	+	83	GTAATATTGACTGGAGGCTTA	MycLocus	MYC_Tiling	168	107	160.817	95.6916	-0.748959	188	323	179.027	289.594	0.693856						-0.0275517	6	21	-0.0306802
K562	chr8	128881244	128881264	151002_180K_Arrays-15712	83.5641	+	83	GAATATTGACTGGAGGCTTAG	MycLocus	MYC_Tiling	245	161	234.525	143.985	-0.70383	277	318	263.779	285.112	0.112195						-0.295817	7	21	-0.298946
K562	chr8	128881249	128881269	151002_180K_Arrays-154038	72.6179	+	72	GTGACTGGAGGCTTAGGGGTC	MycLocus	MYC_Tiling	350	469	335.036	419.433	0.324124	499	501	475.184	449.185	-0.0811749						0.121475	10	21	0.118346
K562	chr8	128881255	128881275	151002_180K_Arrays-42926	73.6133	+	73	GAGGCTTAGGGGTCTGGTTC	MycLocus	MYC_Tiling	274	178	262.285	159.188	-0.720407	420	350	399.954	313.802	-0.34998						-0.535194	9	20	-0.538322
K562	chr8	128881256	128881276	151002_180K_Arrays-42925	81.7392	+	81	GAGGCTTAGGGGTCTGGTTCA	MycLocus	MYC_Tiling	337	296	322.592	264.717	-0.28526	345	269	328.534	241.179	-0.445936						-0.365598	9	21	-0.368727
K562	chr8	128881259	128881279	151002_180K_Arrays-110441	79.1743	+	79	GCTTAGGGGTCTGGTTCAGGG	MycLocus	MYC_Tiling	428	414	409.701	370.246	-0.146089	492	461	468.518	413.322	-0.180837						-0.163463	10	21	-0.166592
K562	chr8	128881764	128881784	151002_180K_Arrays-115272	95.2534	+	95	GGACTAATATCACAAGTCGA	MycLocus	MYC_Tiling	461	391	441.291	349.677	-0.335707	486	465	462.804	416.908	-0.150671						-0.243189	4	20	-0.246318
K562	chr8	128881765	128881785	151002_180K_Arrays-26736	95.5	+	95	GACTAATATCACAAGTCGAA	MycLocus	MYC_Tiling	134	54	128.271	48.293	-1.40931	180	378	171.409	338.906	0.983444						-0.212933	3	20	-0.216062
K562	chr8	128881778	128881798	151002_180K_Arrays-47040	55.3852	+	55	GAGTCGAAGGGACAAAGAAGA	MycLocus	MYC_Tiling	157	12	150.288	10.7318	-3.80777	216	282	205.691	252.835	0.297718						-1.75502	8	21	-1.75815
K562	chr8	128881806	128881826	151002_180K_Arrays-15232	78.7926	+	78	GAATACCAACTGTTTCCCATT	MycLocus	MYC_Tiling	731	822	699.747	735.126	0.0711582	911	1477	867.52	1324.24	0.610201						0.34068	2	21	0.337551
K562	chr8	128881813	128881833	151002_180K_Arrays-33446	77.3477	-	77	GAGAGCCTAATGGGAAACAGT	MycLocus	MYC_Tiling	328	366	313.977	327.319	0.060039	352	527	335.2	472.496	0.495282						0.27766	7	21	0.274532
K562	chr8	128881823	128881843	151002_180K_Arrays-41098	81.6415	-	81	GAGGAGGGAAAGAGCCTAAT	MycLocus	MYC_Tiling	63	49	60.3065	43.8214	-0.460679	95	42	90.4658	37.6562	-1.26448						-0.862581	8	20	-0.86571
K562	chr8	128881824	128881844	151002_180K_Arrays-33765	71.3335	-	71	GAGAGGAGGGAAAGAGCCTAA	MycLocus	MYC_Tiling	159	67	152.202	59.919	-1.3449	185	213	176.17	190.971	0.116382						-0.61426	9	21	-0.617389
K562	chr8	128881839	128881859	151002_180K_Arrays-129902	61.0367	-	61	GGTCTCAGAAAAACAAGAGG	MycLocus	MYC_Tiling	669	533	640.398	476.669	-0.425979	736	699	700.872	626.707	-0.161359						-0.293669	6	20	-0.296798
K562	chr8	128881842	128881862	151002_180K_Arrays-134100	62.1411	-	62	GTAAGGTCTCAGAAAAACAAG	MycLocus	MYC_Tiling	119	113	113.912	101.057	-0.172748	155	97	147.602	86.968	-0.763157						-0.467952	5	21	-0.471081
K562	chr8	128881848	128881868	151002_180K_Arrays-176488	83.617	+	83	GTTTCTGAGACCTTAAGGGCC	MycLocus	MYC_Tiling	124	101	118.699	90.3257	-0.394094	69	118	65.7068	105.796	0.687173						0.14654	6	21	0.143411
K562	chr8	128881860	128881880	151002_180K_Arrays-136608	82.5422	-	82	GTAGAAACAACCAGGCCCTTA	MycLocus	MYC_Tiling	204	419	195.278	374.718	0.940272	274	381	260.922	341.596	0.388669						0.664471	4	21	0.661342
K562	chr8	128881869	128881889	151002_180K_Arrays-43050	76.4061	-	76	GAGGGAACAGTAGAAACAACC	MycLocus	MYC_Tiling	178	138	170.39	123.415	-0.465318	131	193	124.748	173.039	0.472088						0.0033853	6	21	0.000256748
K562	chr8	128881888	128881908	151002_180K_Arrays-173327	85.5442	-	85	GTTGCAGGTTATGAAGTAGCA	MycLocus	MYC_Tiling	188	362	179.962	323.742	0.847148	338	184	321.868	164.97	-0.964263						-0.0585574	7	21	-0.061686
K562	chr8	128881889	128881909	151002_180K_Arrays-111759	85.7095	-	85	GCTTGCAGGTTATGAAGTAGC	MycLocus	MYC_Tiling	358	134	342.694	119.838	-1.51584	415	243	395.193	217.868	-0.859101						-1.18747	7	21	-1.1906
K562	chr8	128881904	128881924	151002_180K_Arrays-18516	83.7509	-	83	GACAAACATTCTCAAGCTTGC	MycLocus	MYC_Tiling	228	324	218.252	289.758	0.408851	343	379	326.629	339.803	0.0570436						0.232947	3	21	0.229819
K562	chr8	128881975	128881995	151002_180K_Arrays-163147	92.6041	-	92	GTGGGGGGACACTACTCAATC	MycLocus	MYC_Tiling	152	425	145.501	380.083	1.38528	268	202	255.209	181.109	-0.494823						0.44523	7	21	0.442101
K562	chr8	128881995	128882015	151002_180K_Arrays-170483	73.815	-	73	GTTCATACAGGCATGAATTT	MycLocus	MYC_Tiling	262	320	250.799	286.18	0.190396	249	112	237.116	100.417	-1.23959						-0.524598	4	20	-0.527727
K562	chr8	128882004	128882024	151002_180K_Arrays-90910	84.5554	+	84	GCCTGTATGAACTTCAGAACA	MycLocus	MYC_Tiling	83	208	79.4514	186.017	1.22729	101	103	96.1794	92.3474	-0.0586566						0.584317	4	21	0.581189
K562	chr8	128882007	128882027	151002_180K_Arrays-81261	87.6123	-	87	GCCATGTTCTGAAGTTCATAC	MycLocus	MYC_Tiling	304	194	291.003	173.497	-0.746123	358	487	340.913	436.633	0.357017						-0.194553	4	21	-0.197682
K562	chr8	128882014	128882034	151002_180K_Arrays-110721	55.8659	+	55	GCTTCAGAACATGGCATTATT	MycLocus	MYC_Tiling	139	112	133.057	100.163	-0.409695	140	72	133.318	64.5536	-1.0463						-0.727999	4	21	-0.731128
K562	chr8	128882334	128882354	151002_180K_Arrays-78976	75.5343	+	75	GCCACTGTGCCTGGTGGACAT	MycLocus	MYC_Tiling	402	469	384.813	419.433	0.124284	617	370	587.552	331.734	-0.824691						-0.350204	7	21	-0.353332
K562	chr8	128882335	128882355	151002_180K_Arrays-67345	71.9041	+	71	GCACTGTGCCTGGTGGACATT	MycLocus	MYC_Tiling	818	611	783.027	546.426	-0.519037	990	1252	942.749	1122.51	0.251788						-0.133624	7	21	-0.136753
K562	chr8	128882345	128882365	151002_180K_Arrays-439	85.3286	-	85	GAAAAAGACCCAATGTCCACC	MycLocus	MYC_Tiling	259	134	247.927	119.838	-1.04883	373	406	355.197	364.01	0.0353584						-0.506735	3	21	-0.509863
K562	chr8	128882387	128882407	151002_180K_Arrays-52444	68.4084	+	68	GATCATATTGGATTAGGGTGG	MycLocus	MYC_Tiling	246	166	235.483	148.456	-0.665584	290	257	276.159	230.42	-0.26123						-0.463407	8	21	-0.466536
K562	chr8	128882416	128882436	151002_180K_Arrays-77888	75.2287	+	75	GCCAATGACCCATGTCCTCAG	MycLocus	MYC_Tiling	204	305	195.278	272.766	0.482131	306	186	291.395	166.763	-0.805175						-0.161522	4	21	-0.16465
K562	chr8	128882419	128882439	151002_180K_Arrays-89421	77.6946	-	77	GCCTCTGAGGACATGGGTCAT	MycLocus	MYC_Tiling	219	268	209.637	239.676	0.193193	243	463	231.402	415.115	0.84311						0.518152	7	21	0.515023
K562	chr8	128882426	128882446	151002_180K_Arrays-57261	55.2043	+	55	GATGTCCTCAGAGGAGAAGAG	MycLocus	MYC_Tiling	374	320	358.01	286.18	-0.323075	509	678	484.706	607.879	0.326674						0.0017994	8	21	-0.00132916
K562	chr8	128882426	128882446	151002_180K_Arrays-104277	68.7946	-	68	GCTCTTCTCCTCTGAGGACAT	MycLocus	MYC_Tiling	594	561	568.604	501.71	-0.180571	746	664	710.395	595.327	-0.254938						-0.217755	4	21	-0.220883
K562	chr8	128882427	128882447	151002_180K_Arrays-150354	64.8256	-	64	GTCTCTTCTCCTCTGAGGACA	MycLocus	MYC_Tiling	327	370	313.02	330.896	0.0801258	518	454	493.277	407.046	-0.277205						-0.0985398	4	21	-0.101668
K562	chr8	128882459	128882479	151002_180K_Arrays-31045	72.5207	+	72	GAGAAGGATTTGTAGAGATAC	MycLocus	MYC_Tiling	100	179	95.7246	160.082	0.741851	142	111	135.223	99.5201	-0.442277						0.149787	7	21	0.146658
K562	chr8	128882460	128882480	151002_180K_Arrays-12571	73.4167	+	73	GAAGGATTTGTAGAGATACA	MycLocus	MYC_Tiling	195	443	186.663	396.181	1.08572	199	269	189.502	241.179	0.347892						0.716808	6	20	0.713679
K562	chr8	128882536	128882556	151002_180K_Arrays-105827	51.7684	-	51	GCTGCAATCCTTGGAGCTCCT	MycLocus	MYC_Tiling	380	258	363.754	230.733	-0.656737	365	577	347.579	517.325	0.573729						-0.041504	5	21	-0.0446325
K562	chr8	128882578	128882598	151002_180K_Arrays-41642	79.7529	+	79	GAGGCAAGGAAGGATCTTTCA	MycLocus	MYC_Tiling	542	325	518.827	290.652	-0.835962	622	741	592.313	664.364	0.165613						-0.335174	7	21	-0.338303
K562	chr8	128882746	128882766	151002_180K_Arrays-19635	86.3604	+	86	GACACAGAACCAAATACCCTT	MycLocus	MYC_Tiling	163	386	156.031	345.205	1.14562	255	500	242.829	448.289	0.884485						1.01505	2	21	1.01192
K562	chr8	128882747	128882767	151002_180K_Arrays-64676	80.7088	+	80	GCACAGAACCAAATACCCTTT	MycLocus	MYC_Tiling	412	475	394.385	424.799	0.107174	551	630	524.702	564.844	0.106354						0.106764	2	21	0.103636
K562	chr8	128882748	128882768	151002_180K_Arrays-20369	75.4532	+	75	GACAGAACCAAATACCCTTTG	MycLocus	MYC_Tiling	294	326	281.43	291.546	0.050947	306	532	291.395	476.979	0.710949						0.380948	3	21	0.377819
K562	chr8	128882755	128882775	151002_180K_Arrays-61325	78.548	+	78	GCAAATACCCTTTGGGGATTG	MycLocus	MYC_Tiling	403	453	385.77	405.124	0.0706224	564	428	537.081	383.735	-0.48503						-0.207204	6	21	-0.210332
K562	chr8	128882756	128882776	151002_180K_Arrays-5100	81.6533	+	81	GAAATACCCTTTGGGGATTGA	MycLocus	MYC_Tiling	333	239	318.763	213.741	-0.57662	534	524	508.513	469.806	-0.114219						-0.345419	6	21	-0.348548
K562	chr8	128882757	128882777	151002_180K_Arrays-100742	85.9556	-	85	GCTCAATCCCCAAAGGGTATT	MycLocus	MYC_Tiling	584	600	559.032	536.588	-0.0591147	612	720	582.79	645.536	0.14752						0.0442025	4	21	0.0410739
K562	chr8	128882762	128882782	151002_180K_Arrays-91992	51.3885	+	51	GCCTTTGGGGATTGAGGGAAG	MycLocus	MYC_Tiling	106	55	101.468	49.1873	-1.04467	121	165	115.225	147.935	0.360513						-0.342078	10	21	-0.345207
K562	chr8	128882764	128882784	151002_180K_Arrays-67457	71.6473	-	71	GCACTTCCCTCAATCCCCAAA	MycLocus	MYC_Tiling	598	1062	572.433	949.761	0.730458	882	791	839.904	709.193	-0.244047						0.243205	1	21	0.240077
K562	chr8	128882765	128882785	151002_180K_Arrays-79004	75.491	-	75	GCCACTTCCCTCAATCCCCAA	MycLocus	MYC_Tiling	1017	1741	973.519	1557	0.677488	1214	1004	1156.06	900.163	-0.360955						0.158266	1	21	0.155138
K562	chr8	128882800	128882820	151002_180K_Arrays-118778	89.3332	+	89	GGCACTCCCTCCCTTTACAT	MycLocus	MYC_Tiling	544	451	520.742	403.336	-0.368588	772	960	735.154	860.714	0.227488						-0.0705501	2	20	-0.0736786
K562	chr8	128882809	128882829	151002_180K_Arrays-46405	84.1517	-	84	GAGTAGTCCTATGTAAAGGGA	MycLocus	MYC_Tiling	329	395	314.934	353.254	0.165656	425	301	404.716	269.87	-0.584645						-0.209494	7	21	-0.212623
K562	chr8	128882809	128882829	151002_180K_Arrays-146731	93.8908	+	93	GTCCCTTTACATAGGACTACT	MycLocus	MYC_Tiling	455	670	435.547	599.19	0.460186	477	631	454.234	565.74	0.316705						0.388445	3	21	0.385317
K562	chr8	128882810	128882830	151002_180K_Arrays-13899	91.0745	-	91	GAAGTAGTCCTATGTAAAGGG	MycLocus	MYC_Tiling	138	346	132.1	309.433	1.22799	112	101	106.654	90.5543	-0.236089						0.495953	7	21	0.492824
K562	chr8	128882813	128882833	151002_180K_Arrays-22753	85.8283	-	85	GACCAAGTAGTCCTATGTAAA	MycLocus	MYC_Tiling	228	325	218.252	290.652	0.413297	283	483	269.493	433.047	0.684275						0.548786	4	21	0.545658
K562	chr8	128882814	128882834	151002_180K_Arrays-135536	95.6109	-	95	GTACCAAGTAGTCCTATGTAA	MycLocus	MYC_Tiling	499	592	477.666	529.434	0.148449	526	570	500.895	511.049	0.0289535						0.088701	4	21	0.0855725
K562	chr8	128882855	128882875	151002_180K_Arrays-39053	79.6909	+	79	GAGCTGAAGTATCTGTAGAAC	MycLocus	MYC_Tiling	191	88	182.834	78.6996	-1.21611	282	320	268.541	286.905	0.0954311						-0.560337	6	21	-0.563466
K562	chr8	128882881	128882901	151002_180K_Arrays-103278	66.3097	-	66	GCTCTAAATGCAGAATGAAA	MycLocus	MYC_Tiling	159	305	152.202	272.766	0.841674	124	273	118.082	244.766	1.05162						0.946644	4	20	0.943516
K562	chr8	128882926	128882946	151002_180K_Arrays-60771	87.3534	+	87	GCAAACATCCTCTTCAGCTAG	MycLocus	MYC_Tiling	724	716	693.046	640.329	-0.114139	785	631	747.533	565.74	-0.401998						-0.258069	3	21	-0.261197
K562	chr8	128882936	128882956	151002_180K_Arrays-116540	88.1744	-	88	GGAGCTTCCTCTAGCTGAAG	MycLocus	MYC_Tiling	670	476	641.355	425.693	-0.591308	843	805	802.765	721.745	-0.15349						-0.372399	6	20	-0.375527
K562	chr8	128882957	128882977	151002_180K_Arrays-74272	58.3471	-	58	GCATAGCTAGTAAGTGGGAGA	MycLocus	MYC_Tiling	306	1028	292.917	919.355	1.65013	381	314	362.816	281.525	-0.365972						0.642078	8	21	0.638949
K562	chr8	128882971	128882991	151002_180K_Arrays-100325	69.4381	+	69	GCTATGAGATCTTGGGCAGA	MycLocus	MYC_Tiling	508	503	486.281	449.84	-0.112379	765	549	728.488	492.221	-0.565599						-0.338989	7	20	-0.342118
K562	chr8	128882985	128883005	151002_180K_Arrays-118951	72.8977	+	72	GGCAGATGGCTTAACATTTC	MycLocus	MYC_Tiling	633	966	605.937	863.907	0.511709	803	642	764.674	575.603	-0.409772						0.0509683	5	20	0.0478397
K562	chr8	128882986	128883006	151002_180K_Arrays-69188	64.688	+	64	GCAGATGGCTTAACATTTCT	MycLocus	MYC_Tiling	239	260	228.782	232.522	0.0233922	292	328	278.063	294.077	0.0807818						0.052087	4	20	0.0489584
K562	chr8	128883012	128883032	151002_180K_Arrays-112779	69.5726	-	69	GCTTTGCAAGTAAGGTCACTG	MycLocus	MYC_Tiling	356	189	340.78	169.025	-1.0116	314	337	299.013	302.146	0.0150384						-0.498281	6	21	-0.501409
K562	chr8	128883017	128883037	151002_180K_Arrays-25334	88.917	+	88	GACCTTACTTGCAAAGTTGTC	MycLocus	MYC_Tiling	317	186	303.447	166.342	-0.867289	410	379	390.431	339.803	-0.200372						-0.53383	4	21	-0.536959
K562	chr8	128883021	128883041	151002_180K_Arrays-82064	87.8946	-	87	GCCCAGACAACTTTGCAAGTA	MycLocus	MYC_Tiling	351	636	335.993	568.784	0.759447	467	756	444.711	677.812	0.608018						0.683732	4	21	0.680604
K562	chr8	128883024	128883044	151002_180K_Arrays-173179	78.6676	+	78	GTTGCAAAGTTGTCTGGGTCA	MycLocus	MYC_Tiling	121	175	115.827	156.505	0.434239	150	383	142.841	343.389	1.26544						0.849838	7	21	0.846709
K562	chr8	128883108	128883128	151002_180K_Arrays-118366	59.744	-	59	GGCAAACAGTATAAATAATA	MycLocus	MYC_Tiling	324	321	310.148	287.075	-0.111529	409	308	389.479	276.146	-0.496116						-0.303823	3	20	-0.306951
K562	chr8	128883129	128883149	151002_180K_Arrays-35683	73.5946	-	73	GAGCAACACTACTCACCACTT	MycLocus	MYC_Tiling	368	380	352.267	339.839	-0.0518151	446	435	424.713	390.011	-0.122974						-0.0873946	2	21	-0.0905231
K562	chr8	128883159	128883179	151002_180K_Arrays-64772	74.5289	-	74	GCACAGAGTTAATAGGACACA	MycLocus	MYC_Tiling	344	331	329.293	296.018	-0.153686	395	551	376.147	494.014	0.393254						0.119784	5	21	0.116655
K562	chr8	128883167	128883187	151002_180K_Arrays-161327	93.6307	-	93	GTGGCCGTCACAGAGTTAAT	MycLocus	MYC_Tiling	441	376	422.146	336.262	-0.328155	509	325	484.706	291.388	-0.734172						-0.531163	6	20	-0.534292
K562	chr8	128883186	128883206	151002_180K_Arrays-67691	78.1196	-	78	GCAGAAAGGAGACGTGACTG	MycLocus	MYC_Tiling	105	142	100.511	126.993	0.337393	114	216	108.559	193.661	0.835052						0.586222	8	20	0.583094
K562	chr8	128883218	128883238	151002_180K_Arrays-102721	77.9115	+	77	GCTCCTCTCTGTCCAGTGACT	MycLocus	MYC_Tiling	601	786	575.305	702.931	0.289056	877	728	835.142	652.708	-0.355584						-0.0332643	4	21	-0.0363928
K562	chr8	128883219	128883239	151002_180K_Arrays-147419	79.8085	+	79	GTCCTCTCTGTCCAGTGACTA	MycLocus	MYC_Tiling	246	309	235.483	276.343	0.23084	314	475	299.013	425.874	0.510217						0.370529	4	21	0.3674
K562	chr8	128883222	128883242	151002_180K_Arrays-150322	88.2393	+	88	GTCTCTGTCCAGTGACTAGGG	MycLocus	MYC_Tiling	367	360	351.309	321.953	-0.125892	442	651	420.904	583.672	0.471666						0.172887	7	21	0.169758
K562	chr8	128883223	128883243	151002_180K_Arrays-104118	77.5	+	77	GCTCTGTCCAGTGACTAGGGA	MycLocus	MYC_Tiling	634	410	606.894	366.669	-0.726968	713	353	678.97	316.492	-1.10118						-0.914074	7	21	-0.917202
K562	chr8	128883223	128883243	151002_180K_Arrays-146488	78.5535	-	78	GTCCCTAGTCACTGGACAGAG	MycLocus	MYC_Tiling	380	306	363.754	273.66	-0.410577	434	244	413.286	218.765	-0.91776						-0.664168	6	21	-0.667297
K562	chr8	128883227	128883247	151002_180K_Arrays-145502	69.2656	+	69	GTCCAGTGACTAGGGAGGGC	MycLocus	MYC_Tiling	168	179	160.817	160.082	-0.00661043	156	200	148.554	179.315	0.271508						0.132449	9	20	0.12932
K562	chr8	128883232	128883252	151002_180K_Arrays-171348	73.76	-	73	GTTCCTGCCCTCCCTAGTCAC	MycLocus	MYC_Tiling	967	798	925.657	713.662	-0.375236	1186	1225	1129.39	1098.31	-0.0402679						-0.207752	3	21	-0.21088
K562	chr8	128883239	128883259	151002_180K_Arrays-124213	64.1842	+	64	GGGAGGGCAGGAAGTTCAGA	MycLocus	MYC_Tiling	419	752	401.086	672.524	0.745674	531	864	505.656	774.643	0.615374						0.680524	10	20	0.677395
K562	chr8	128883288	128883308	151002_180K_Arrays-53821	84.1364	-	84	GATCTGGAATATAGACCAGG	MycLocus	MYC_Tiling	450	956	430.761	854.964	0.988977	470	448	447.568	401.667	-0.156108						0.416435	6	20	0.413306
K562	chr8	128883291	128883311	151002_180K_Arrays-130372	90.2478	-	90	GGTGATCTGGAATATAGACC	MycLocus	MYC_Tiling	356	424	340.78	379.189	0.154078	353	342	336.152	306.629	-0.132618						0.0107304	6	20	0.0076018
K562	chr8	128883294	128883314	151002_180K_Arrays-100186	80.275	+	80	GCTATATTCCAGATCACCCTG	MycLocus	MYC_Tiling	404	493	386.727	440.897	0.189124	714	722	679.922	647.329	-0.0708709						0.0591263	3	21	0.0559978
K562	chr8	128883295	128883315	151002_180K_Arrays-139709	84.5315	+	84	GTATATTCCAGATCACCCTGT	MycLocus	MYC_Tiling	251	231	240.269	206.587	-0.217903	237	289	225.688	259.111	0.199237						-0.00933327	3	21	-0.0124618
K562	chr8	128883298	128883318	151002_180K_Arrays-58659	79.2501	+	79	GATTCCAGATCACCCTGTGGG	MycLocus	MYC_Tiling	506	1051	484.367	939.924	0.956445	723	554	688.492	496.704	-0.471055						0.242695	6	21	0.239566
K562	chr8	128883299	128883319	151002_180K_Arrays-170784	76.3888	+	76	GTTCCAGATCACCCTGTGGGT	MycLocus	MYC_Tiling	604	670	578.177	599.19	0.0515038	727	825	692.302	739.676	0.0954931						0.0734984	6	21	0.0703699
K562	chr8	128883304	128883324	151002_180K_Arrays-7663	86.7785	-	86	GAACCCACCCACAGGGTGATC	MycLocus	MYC_Tiling	667	588	638.483	525.857	-0.279979	733	660	698.015	591.741	-0.238293						-0.259136	5	21	-0.262265
K562	chr8	128883334	128883354	151002_180K_Arrays-85410	58.8286	+	58	GCCCTGTCTACCTCCTCTGCA	MycLocus	MYC_Tiling	918	1106	878.752	989.111	0.170677	973	1273	926.56	1141.34	0.300775						0.235726	3	21	0.232597
K562	chr8	128883337	128883357	151002_180K_Arrays-91620	71.5051	-	71	GCCTTGCAGAGGAGGTAGACA	MycLocus	MYC_Tiling	388	565	371.412	505.287	0.444085	499	598	475.184	536.153	0.17416						0.309123	8	21	0.305994
K562	chr8	128883338	128883358	151002_180K_Arrays-147961	78.8799	-	78	GTCCTTGCAGAGGAGGTAGAC	MycLocus	MYC_Tiling	77	280	73.708	250.408	1.76439	78	202	74.2772	181.109	1.28586						1.52513	8	21	1.522
K562	chr8	128883379	128883399	151002_180K_Arrays-53372	77.1947	+	77	GATCTAAAACACGCAATGCAG	MycLocus	MYC_Tiling	479	415	458.521	371.14	-0.305023	524	489	498.99	438.426	-0.186678						-0.245851	4	21	-0.248979
K562	chr8	128883384	128883404	151002_180K_Arrays-2278	70.38	+	70	GAAACACGCAATGCAGAGGAA	MycLocus	MYC_Tiling	281	443	268.986	396.181	0.558628	442	826	420.904	740.573	0.81515						0.686889	6	21	0.68376
K562	chr8	128883411	128883431	151002_180K_Arrays-157997	64.8145	+	64	GTGCCTGCTGTGTGCCTCTCC	MycLocus	MYC_Tiling	461	742	441.291	663.581	0.588544	506	1006	481.85	901.957	0.904475						0.746509	6	21	0.743381
K562	chr8	128883412	128883432	151002_180K_Arrays-90323	61.5371	+	61	GCCTGCTGTGTGCCTCTCCA	MycLocus	MYC_Tiling	544	508	520.742	454.311	-0.196887	686	785	653.258	703.813	0.107538						-0.0446743	5	20	-0.0478028
K562	chr8	128883416	128883436	151002_180K_Arrays-146649	58.5495	-	58	GTCCCTGGAGAGGCACACAGC	MycLocus	MYC_Tiling	232	282	222.081	252.197	0.183462	330	426	314.25	381.942	0.281442						0.232452	7	21	0.229323
K562	chr8	128883421	128883441	151002_180K_Arrays-157933	67.6858	+	67	GTGCCTCTCCAGGGAGCACC	MycLocus	MYC_Tiling	647	954	619.338	853.175	0.462115	786	524	748.486	469.806	-0.671908						-0.104897	6	20	-0.108025
K562	chr8	128883424	128883444	151002_180K_Arrays-89338	64.1629	+	64	GCCTCTCCAGGGAGCACCAGG	MycLocus	MYC_Tiling	213	207	203.893	185.123	-0.139331	262	126	249.495	112.969	-1.14309						-0.64121	7	21	-0.644339
K562	chr8	128883425	128883445	151002_180K_Arrays-103530	64.432	+	64	GCTCTCCAGGGAGCACCAGGA	MycLocus	MYC_Tiling	529	525	506.383	469.515	-0.109059	616	462	586.599	414.219	-0.501983						-0.305521	7	21	-0.30865
K562	chr8	128883426	128883446	151002_180K_Arrays-149819	63.314	+	63	GTCTCCAGGGAGCACCAGGAG	MycLocus	MYC_Tiling	213	50	203.893	44.7157	-2.18896	277	126	263.779	112.969	-1.22341						-1.70619	8	21	-1.70931
K562	chr8	128883427	128883447	151002_180K_Arrays-89109	54.4173	-	54	GCCTCCTGGTGCTCCCTGGAG	MycLocus	MYC_Tiling	337	248	322.592	221.79	-0.540517	313	436	298.061	390.908	0.39122						-0.0746487	7	21	-0.0777773
K562	chr8	128883432	128883452	151002_180K_Arrays-70006	56.7655	-	56	GCAGCCCCTCCTGGTGCTCCC	MycLocus	MYC_Tiling	2070	2340	1981.5	2092.69	0.078769	2450	1985	2333.07	1779.71	-0.390588						-0.15591	5	21	-0.159038
K562	chr8	128883434	128883454	151002_180K_Arrays-35992	53.383	+	53	GAGCACCAGGAGGGGCTGTG	MycLocus	MYC_Tiling	427	581	408.744	519.596	0.346193	476	577	453.281	517.325	0.190664						0.268429	10	20	0.2653
K562	chr8	128883435	128883455	151002_180K_Arrays-35993	63.5898	+	63	GAGCACCAGGAGGGGCTGTGT	MycLocus	MYC_Tiling	397	233	380.027	208.375	-0.866918	407	434	387.575	389.114	0.00572058						-0.430599	10	21	-0.433727
K562	chr8	128883442	128883462	151002_180K_Arrays-109260	52.4398	-	52	GCTGTCCCACACAGCCCCTCC	MycLocus	MYC_Tiling	778	940	744.738	840.655	0.174782	967	950	920.847	851.748	-0.112534						0.0311239	3	21	0.0279953
K562	chr8	128883476	128883496	151002_180K_Arrays-47431	85.5984	+	85	GAGTGACACTCCTCCACATTT	MycLocus	MYC_Tiling	701	566	671.03	506.182	-0.406721	795	1144	757.056	1025.68	0.438115						0.0156967	3	21	0.0125682
K562	chr8	128883488	128883508	151002_180K_Arrays-8601	78.1097	-	78	GAACTCCAGGCCAAAATGTGG	MycLocus	MYC_Tiling	169	40	161.775	35.7726	-2.17706	222	340	211.404	304.836	0.528029						-0.824515	6	21	-0.827644
K562	chr8	128883491	128883511	151002_180K_Arrays-98526	82.1978	-	82	GCTAACTCCAGGCCAAAATG	MycLocus	MYC_Tiling	546	644	522.656	575.938	0.140051	770	726	733.249	650.915	-0.171835						-0.0158918	4	20	-0.0190204
K562	chr8	128883502	128883522	151002_180K_Arrays-73855	86.4332	-	86	GCAGTTGTATGTGCTAACTCC	MycLocus	MYC_Tiling	660	712	631.783	636.751	0.0113024	824	1020	784.672	914.509	0.220907						0.116105	5	21	0.112976
K562	chr8	128883525	128883545	151002_180K_Arrays-162481	90.5591	-	90	GTGGGCATCGCGTCAGCAAAA	MycLocus	MYC_Tiling	468	480	447.991	429.271	-0.0615829	513	456	488.515	408.839	-0.256871						-0.159227	7	21	-0.162355
K562	chr8	128883536	128883556	151002_180K_Arrays-93024	72.8057	+	72	GCGATGCCCAGGAGCCCTCTC	MycLocus	MYC_Tiling	820	817	784.942	730.654	-0.103397	1052	928	1001.79	832.024	-0.267884						-0.18564	6	21	-0.188769
K562	chr8	128883537	128883557	151002_180K_Arrays-55414	78.256	+	78	GATGCCCAGGAGCCCTCTCA	MycLocus	MYC_Tiling	361	353	345.566	315.693	-0.130439	497	567	473.279	508.359	0.103157						-0.0136411	5	20	-0.0167697
K562	chr8	128883538	128883558	151002_180K_Arrays-55413	78.1617	+	78	GATGCCCAGGAGCCCTCTCAG	MycLocus	MYC_Tiling	779	989	745.695	884.476	0.246238	981	1081	934.179	969.2	0.0530958						0.149667	6	21	0.146539
K562	chr8	128883542	128883562	151002_180K_Arrays-79956	69.1983	+	69	GCCAGGAGCCCTCTCAGGGGA	MycLocus	MYC_Tiling	505	516	483.409	461.466	-0.0670211	658	463	626.595	415.115	-0.594021						-0.330521	8	21	-0.33365
K562	chr8	128883544	128883564	151002_180K_Arrays-74852	72.6881	-	72	GCATCCCCTGAGAGGGCTCCT	MycLocus	MYC_Tiling	282	305	269.943	272.766	0.0150053	437	432	416.143	387.321	-0.103548						-0.0442712	6	21	-0.0473997
K562	chr8	128883545	128883565	151002_180K_Arrays-80915	67.7337	-	67	GCCATCCCCTGAGAGGGCTCC	MycLocus	MYC_Tiling	652	1351	624.125	1208.22	0.952975	880	1160	837.999	1040.03	0.311604						0.632289	6	21	0.629161
K562	chr8	128883552	128883572	151002_180K_Arrays-35562	71.1712	-	71	GAGATTTGCCATCCCCTGAGA	MycLocus	MYC_Tiling	167	229	159.86	204.798	0.357391	239	183	227.593	164.074	-0.472113						-0.057361	5	21	-0.0604895
K562	chr8	128883553	128883573	151002_180K_Arrays-35563	81.2234	-	81	GAGATTTGCCATCCCCTGAG	MycLocus	MYC_Tiling	262	210	250.799	187.806	-0.417286	342	238	325.677	213.385	-0.60998						-0.513633	5	20	-0.516762
K562	chr8	128883591	128883611	151002_180K_Arrays-27368	64.5086	+	64	GACTCATGGAATGCAGGGGAA	MycLocus	MYC_Tiling	162	147	155.074	131.464	-0.238286	361	123	343.77	110.279	-1.64029						-0.939286	8	21	-0.942415
K562	chr8	128883628	128883648	151002_180K_Arrays-139737	94.0762	+	94	GTATCAAATAGACATTAGCG	MycLocus	MYC_Tiling	419	513	401.086	458.783	0.1939	435	680	414.238	609.672	0.557574						0.375737	4	20	0.372608
K562	chr8	128883634	128883654	151002_180K_Arrays-15337	86.2728	+	86	GAATAGACATTAGCGAGGAGA	MycLocus	MYC_Tiling	479	360	458.521	321.953	-0.510138	535	369	509.465	330.837	-0.622864						-0.566501	7	21	-0.569629
K562	chr8	128883671	128883691	151002_180K_Arrays-157746	88.3124	-	88	GTGCCGACATCACACAAACCT	MycLocus	MYC_Tiling	282	571	269.943	510.653	0.919687	308	476	293.3	426.771	0.541086						0.730386	3	21	0.727258
K562	chr8	128883680	128883700	151002_180K_Arrays-156086	82.4822	+	82	GTGATGTCGGCACAGCTGATG	MycLocus	MYC_Tiling	235	481	224.953	430.165	0.935267	239	247	227.593	221.455	-0.0394452						0.447911	8	21	0.444782
K562	chr8	128883718	128883738	151002_180K_Arrays-106982	86.2909	+	86	GCTGCTGAGGAAGGGATGCGC	MycLocus	MYC_Tiling	413	343	395.343	306.75	-0.366042	564	619	537.081	554.981	0.0472986						-0.159372	10	21	-0.1625
K562	chr8	128883734	128883754	151002_180K_Arrays-94783	58.4103	+	58	GCGCTGGACTCCCAGTGTCC	MycLocus	MYC_Tiling	477	303	456.606	270.977	-0.75278	554	548	527.559	491.324	-0.102656						-0.427718	6	20	-0.430847
K562	chr8	128883735	128883755	151002_180K_Arrays-94782	81.7796	+	81	GCGCTGGACTCCCAGTGTCCA	MycLocus	MYC_Tiling	707	771	676.773	689.516	0.0269119	944	1110	898.945	995.201	0.146755						0.0868336	6	21	0.083705
K562	chr8	128883736	128883756	151002_180K_Arrays-107397	68.1327	+	68	GCTGGACTCCCAGTGTCCAG	MycLocus	MYC_Tiling	299	219	286.217	195.855	-0.547323	333	265	317.107	237.593	-0.416475						-0.481899	6	20	-0.485028
K562	chr8	128883747	128883767	151002_180K_Arrays-68835	73.6187	-	73	GCAGAGGGCCCCTGGACACT	MycLocus	MYC_Tiling	286	437	273.772	390.815	0.513509	338	364	321.868	326.354	0.0199695						0.266739	7	20	0.263611
K562	chr8	128883748	128883768	151002_180K_Arrays-36232	66.5485	-	66	GAGCAGAGGGCCCCTGGACAC	MycLocus	MYC_Tiling	453	265	433.633	236.993	-0.871627	586	688	558.031	616.845	0.144562						-0.363533	8	21	-0.366661
K562	chr8	128883755	128883775	151002_180K_Arrays-20457	67.301	-	67	GACAGACAAGCAGAGGGCCCC	MycLocus	MYC_Tiling	325	415	311.105	371.14	0.254563	396	693	377.1	621.328	0.720409						0.487486	7	21	0.484357
K562	chr8	128883762	128883782	151002_180K_Arrays-87856	69.1779	-	69	GCCTAAGGACAGACAAGCAGA	MycLocus	MYC_Tiling	368	245	352.267	219.107	-0.685033	362	237	344.722	212.489	-0.698048						-0.691541	6	21	-0.694669
K562	chr8	128883763	128883783	151002_180K_Arrays-87857	79.1039	-	79	GCCTAAGGACAGACAAGCAG	MycLocus	MYC_Tiling	350	405	335.036	362.197	0.112458	344	432	327.581	387.321	0.241677						0.177068	6	20	0.173939
K562	chr8	128883778	128883798	151002_180K_Arrays-59021	79.6186	-	79	GATTCTGGTGGACTCTGCCTA	MycLocus	MYC_Tiling	846	490	809.83	438.214	-0.885985	941	1120	896.088	1004.17	0.164286						-0.360849	6	21	-0.363978
K562	chr8	128883778	128883798	151002_180K_Arrays-138258	85.6601	+	85	GTAGGCAGAGTCCACCAGAAT	MycLocus	MYC_Tiling	462	482	442.248	431.059	-0.0369685	618	564	588.504	505.67	-0.218857						-0.127913	6	21	-0.131041
K562	chr8	128883779	128883799	151002_180K_Arrays-41810	82.5862	+	82	GAGGCAGAGTCCACCAGAATC	MycLocus	MYC_Tiling	129	110	123.485	98.3745	-0.327976	136	43	129.509	38.5528	-1.74814						-1.03806	6	21	-1.04119
K562	chr8	128883791	128883811	151002_180K_Arrays-74186	92.2733	-	92	GCATACTTTACCCGATTCTGG	MycLocus	MYC_Tiling	583	1046	558.075	935.452	0.745206	745	749	709.442	671.536	-0.0792204						0.332993	4	21	0.329864
K562	chr8	128883794	128883814	151002_180K_Arrays-142132	96.7976	-	96	GTCACATACTTTACCCGATTC	MycLocus	MYC_Tiling	388	313	371.412	279.92	-0.408003	499	297	475.184	266.283	-0.835523						-0.621763	2	21	-0.624891
K562	chr8	128883820	128883840	151002_180K_Arrays-26421	94.3966	-	94	GACGTCATGCCCTACACTAAG	MycLocus	MYC_Tiling	969	1437	927.572	1285.13	0.470383	1152	1209	1097.02	1083.96	-0.0172721						0.226555	4	21	0.223427
K562	chr8	128883828	128883848	151002_180K_Arrays-43652	89.3583	+	89	GAGGGCATGACGTCAACTGTG	MycLocus	MYC_Tiling	546	721	522.656	644.8	0.30299	693	796	659.924	713.675	0.112967						0.207978	8	21	0.20485
K562	chr8	128883855	128883875	151002_180K_Arrays-34796	80.5375	+	80	GAGATCAAGATACAGCTCTT	MycLocus	MYC_Tiling	143	177	136.886	158.294	0.209625	138	283	131.414	253.731	0.949188						0.579407	4	20	0.576278
K562	chr8	128883858	128883878	151002_180K_Arrays-51871	77.4739	+	77	GATCAAGATACAGCTCTTTGG	MycLocus	MYC_Tiling	234	461	223.996	412.279	0.880149	251	313	239.02	280.629	0.23153						0.55584	5	21	0.552711
K562	chr8	128883894	128883914	151002_180K_Arrays-161972	73.7354	-	73	GTGGGAACAGTTCCTGGATAT	MycLocus	MYC_Tiling	382	499	365.668	446.263	0.287358	448	446	426.618	399.873	-0.0934007						0.0969789	7	21	0.0938503
K562	chr8	128883895	128883915	151002_180K_Arrays-161971	82.518	-	82	GTGGGAACAGTTCCTGGATA	MycLocus	MYC_Tiling	343	519	328.335	464.149	0.499417	483	433	459.947	388.218	-0.244602						0.127408	7	20	0.124279
K562	chr8	128883901	128883921	151002_180K_Arrays-108669	76.7196	-	76	GCTGGGTGTGGGAACAGTTCC	MycLocus	MYC_Tiling	387	899	370.454	803.988	1.11788	544	639	518.036	572.913	0.145264						0.631571	9	21	0.628443
K562	chr8	128883903	128883923	151002_180K_Arrays-9027	75.3127	+	75	GAACTGTTCCCACACCCAGAG	MycLocus	MYC_Tiling	318	536	304.404	479.352	0.655097	442	245	420.904	219.661	-0.93821						-0.141556	4	21	-0.144685
K562	chr8	128883914	128883934	151002_180K_Arrays-69060	71.4308	-	71	GCAGATATTCCTCTCTGGGTG	MycLocus	MYC_Tiling	349	584	334.079	522.279	0.644633	387	336	368.529	301.25	-0.290818						0.176907	6	21	0.173779
K562	chr8	128883920	128883940	151002_180K_Arrays-9139	86.5579	-	86	GAACTTGCAGATATTCCTCTC	MycLocus	MYC_Tiling	168	269	160.817	240.57	0.581036	198	92	188.55	82.4851	-1.19274						-0.305852	3	21	-0.308981
K562	chr8	128883921	128883941	151002_180K_Arrays-33674	83.409	+	83	GAGAGGAATATCTGCAAGTTC	MycLocus	MYC_Tiling	221	175	211.551	156.505	-0.4348	310	352	295.204	315.595	0.0963615						-0.169219	6	21	-0.172348
K562	chr8	128883973	128883993	151002_180K_Arrays-1506	83.5636	-	83	GAAAAGTACAGATGCTTCGCT	MycLocus	MYC_Tiling	217	436	207.722	389.921	0.908524	329	878	313.297	787.195	1.32919						1.11886	5	21	1.11573
K562	chr8	128883974	128883994	151002_180K_Arrays-519	91.2795	-	91	GAAAAAGTACAGATGCTTCGC	MycLocus	MYC_Tiling	104	75	99.5536	67.0735	-0.56973	205	83	195.216	74.4159	-1.39139						-0.980558	5	21	-0.983687
K562	chr8	128884734	128884754	151002_180K_Arrays-55430	72.4852	+	72	GATGCCCCATTTACCCTGAA	MycLocus	MYC_Tiling	678	750	649.013	670.735	0.0474965	898	1025	855.14	918.992	0.103891						0.0756937	3	20	0.0725652
K562	chr8	128884905	128884925	151002_180K_Arrays-41997	93.2087	-	93	GAGGCATGACATTCTACGGAA	MycLocus	MYC_Tiling	165	49	157.946	43.8214	-1.84972	211	142	200.929	127.314	-0.658298						-1.25401	6	21	-1.25714
K562	chr8	128884910	128884930	151002_180K_Arrays-46128	85.4819	-	85	GAGTACAGGCATGACATTCTA	MycLocus	MYC_Tiling	459	846	439.376	756.59	0.784055	567	634	539.938	568.43	0.0741884						0.429122	5	21	0.425993
K562	chr8	128884911	128884931	151002_180K_Arrays-31505	78.4397	+	78	GAGAATGTCATGCCTGTACTT	MycLocus	MYC_Tiling	535	425	512.127	380.083	-0.430185	500	676	476.136	606.086	0.348149						-0.0410177	5	21	-0.0441462
K562	chr8	128884925	128884945	151002_180K_Arrays-6089	85.1972	-	85	GAAATTCTCTGCCAAAGTAC	MycLocus	MYC_Tiling	119	27	113.912	24.1465	-2.23804	103	63	98.084	56.4844	-0.796166						-1.5171	3	20	-1.52023
K562	chr8	128884927	128884947	151002_180K_Arrays-29712	71.3679	+	71	GACTTTGGCAGAGAATTTCAA	MycLocus	MYC_Tiling	292	494	279.516	441.791	0.660434	396	239	377.1	214.282	-0.815435						-0.0775008	5	21	-0.0806294
K562	chr8	128884947	128884967	151002_180K_Arrays-159616	76.2266	+	76	GTGGAAGCATCCAGAAAACCC	MycLocus	MYC_Tiling	216	373	206.765	333.579	0.690036	294	253	279.968	226.834	-0.303624						0.193206	5	21	0.190077
K562	chr8	128884952	128884972	151002_180K_Arrays-74765	70.2003	+	70	GCATCCAGAAAACCCTGGCT	MycLocus	MYC_Tiling	192	474	183.791	423.905	1.20567	275	196	261.875	175.729	-0.575524						0.315074	4	20	0.311946
K562	chr8	128884967	128884987	151002_180K_Arrays-62761	92.2096	-	92	GCAAGCTCAGATTCCGAGCCA	MycLocus	MYC_Tiling	731	948	699.747	847.81	0.276907	885	574	842.761	514.635	-0.711572						-0.217333	5	21	-0.220461
K562	chr8	128884968	128884988	151002_180K_Arrays-141657	91.807	-	91	GTCAAGCTCAGATTCCGAGCC	MycLocus	MYC_Tiling	381	456	364.711	407.807	0.161134	547	553	520.893	495.807	-0.071207						0.0449635	5	21	0.041835
K562	chr8	128884993	128885013	151002_180K_Arrays-143921	75.4749	+	75	GTCAGTGTTTCAGGTCTCACA	MycLocus	MYC_Tiling	102	152	97.6391	135.936	0.477393	165	15	157.125	13.4487	-3.54638						-1.53449	5	21	-1.53762
K562	chr8	128884994	128885014	151002_180K_Arrays-73708	88.4744	+	88	GCAGTGTTTCAGGTCTCACAT	MycLocus	MYC_Tiling	407	376	389.599	336.262	-0.212405	496	592	472.327	530.774	0.168311						-0.0220468	5	21	-0.0251753
K562	chr8	128884995	128885015	151002_180K_Arrays-48518	80.3511	+	80	GAGTGTTTCAGGTCTCACATG	MycLocus	MYC_Tiling	418	311	400.129	278.132	-0.524697	543	697	517.084	624.914	0.273261						-0.125718	6	21	-0.128847
K562	chr8	128884996	128885016	151002_180K_Arrays-167474	80.1619	+	80	GTGTTTCAGGTCTCACATGG	MycLocus	MYC_Tiling	170	304	162.732	271.871	0.740428	238	400	226.641	358.631	0.662093						0.70126	6	20	0.698132
K562	chr8	128885018	128885038	151002_180K_Arrays-21618	87.5305	+	87	GACAGTCTTGCCACTGTCAA	MycLocus	MYC_Tiling	593	900	567.647	804.883	0.503784	855	751	814.192	673.329	-0.274057						0.114863	4	20	0.111735
K562	chr8	128885031	128885051	151002_180K_Arrays-101571	83.4227	-	83	GCTCATGATGGCCTTTGACAG	MycLocus	MYC_Tiling	489	584	468.093	522.279	0.158025	530	383	504.704	343.389	-0.555594						-0.198784	6	21	-0.201913
K562	chr8	128885044	128885064	151002_180K_Arrays-150954	83.3285	-	83	GTCTGCTGTAACTCTCATGA	MycLocus	MYC_Tiling	313	289	299.618	258.457	-0.213202	430	501	409.477	449.185	0.133528						-0.0398368	4	20	-0.0429654
K562	chr8	128885067	128885087	151002_180K_Arrays-155839	78.2557	+	78	GTGATGAAATTATGTCCACAG	MycLocus	MYC_Tiling	411	964	393.428	862.119	1.13179	440	524	419	469.806	0.165118						0.648452	5	21	0.645323
K562	chr8	128885074	128885094	151002_180K_Arrays-58356	78.5	+	78	GATTATGTCCACAGTGGTCCC	MycLocus	MYC_Tiling	338	493	323.549	440.897	0.446456	593	452	564.697	405.253	-0.478655						-0.0160997	5	21	-0.0192282
K562	chr8	128885084	128885104	151002_180K_Arrays-61137	69.1807	-	69	GCAAAGGACCAGGGACCACTG	MycLocus	MYC_Tiling	160	223	153.159	199.432	0.380863	217	155	206.643	138.969	-0.572372						-0.0957547	7	21	-0.0988833
K562	chr8	128885084	128885104	151002_180K_Arrays-73586	79.6783	+	79	GCAGTGGTCCCTGGTCCTTTG	MycLocus	MYC_Tiling	823	709	787.814	634.069	-0.313216	933	916	888.47	821.265	-0.113475						-0.213345	7	21	-0.216474
K562	chr8	128885094	128885114	151002_180K_Arrays-149519	75.3581	-	75	GTCTCAAACCACAAAGGACCA	MycLocus	MYC_Tiling	279	297	267.072	265.611	-0.00791098	288	519	274.254	465.324	0.76272						0.377405	3	21	0.374276
K562	chr8	128885095	128885115	151002_180K_Arrays-53511	78.489	-	78	GATCTCAAACCACAAAGGACC	MycLocus	MYC_Tiling	605	594	579.134	531.222	-0.124581	670	775	638.022	694.847	0.12309						-0.000745726	3	21	-0.00387428
K562	chr8	128885101	128885121	151002_180K_Arrays-15576	73.1117	-	73	GAATATATCTCAAACCACAA	MycLocus	MYC_Tiling	380	729	363.754	651.955	0.841811	440	598	419	536.153	0.355696						0.598753	1	20	0.595625
K562	chr8	128885130	128885150	151002_180K_Arrays-104615	74.269	-	74	GCTGAAGCAAGGGGCAGGCGT	MycLocus	MYC_Tiling	362	377	346.523	337.156	-0.039534	364	231	346.627	207.109	-0.742991						-0.391263	10	21	-0.394391
K562	chr8	128885131	128885151	151002_180K_Arrays-150441	67.3844	-	67	GTCTGAAGCAAGGGGCAGGCG	MycLocus	MYC_Tiling	275	283	263.243	253.091	-0.0567384	244	427	232.354	382.838	0.720409						0.331835	10	21	0.328707
K562	chr8	128885136	128885156	151002_180K_Arrays-10739	65.0734	-	65	GAAGATCTGAAGCAAGGGGC	MycLocus	MYC_Tiling	399	354	381.941	316.587	-0.270748	600	282	571.363	252.835	-1.17621						-0.723481	8	20	-0.726609
K562	chr8	128885140	128885160	151002_180K_Arrays-88075	73.4425	-	73	GCCTAGAAGATCTGAAGCAAG	MycLocus	MYC_Tiling	335	442	320.677	395.287	0.301776	450	340	428.522	304.836	-0.491336						-0.0947797	6	21	-0.0979083
K562	chr8	128885141	128885161	151002_180K_Arrays-147127	75.2918	-	75	GTCCTAGAAGATCTGAAGCAA	MycLocus	MYC_Tiling	301	255	288.131	228.05	-0.337375	350	222	333.295	199.04	-0.743741						-0.540558	5	21	-0.543687
K562	chr8	128885142	128885162	151002_180K_Arrays-171244	75.457	-	75	GTTCCTAGAAGATCTGAAGCA	MycLocus	MYC_Tiling	236	246	225.91	220.001	-0.0382373	256	249	243.782	223.248	-0.126944						-0.0825905	5	21	-0.0857191
K562	chr8	128885166	128885186	151002_180K_Arrays-50278	65.1215	+	65	GATACATTAAAGCAAAGTGA	MycLocus	MYC_Tiling	227	16	217.295	14.309	-3.92466	195	235	185.693	210.696	0.182241						-1.87121	4	20	-1.87434
K562	chr8	128885167	128885187	151002_180K_Arrays-50277	66.6913	+	66	GATACATTAAAGCAAAGTGAC	MycLocus	MYC_Tiling	203	249	194.321	222.684	0.196557	211	395	200.929	354.148	0.817664						0.507111	4	21	0.503982
K562	chr8	128885197	128885217	151002_180K_Arrays-6882	59.2777	-	59	GAACAGATCAGGAAATGGACA	MycLocus	MYC_Tiling	276	350	264.2	313.01	0.244578	328	404	312.345	362.217	0.213714						0.229146	6	21	0.226017
K562	chr8	128885198	128885218	151002_180K_Arrays-61726	75.2763	-	75	GCAACAGATCAGGAAATGGAC	MycLocus	MYC_Tiling	284	385	271.858	344.311	0.340859	351	234	334.247	209.799	-0.671908						-0.165525	6	21	-0.168653
K562	chr8	128885203	128885223	151002_180K_Arrays-143070	72.2857	-	72	GTCAGCAACAGATCAGGAAA	MycLocus	MYC_Tiling	283	681	270.901	609.028	1.16874	415	451	395.193	404.356	0.0330704						0.600907	5	20	0.597779
K562	chr8	128885209	128885229	151002_180K_Arrays-128877	86.2727	-	86	GGTACAGTCAGCAACAGATC	MycLocus	MYC_Tiling	228	233	218.252	208.375	-0.0668127	301	429	286.634	384.632	0.424268						0.178728	5	20	0.175599
K562	chr8	128885230	128885250	151002_180K_Arrays-46341	60.2768	-	60	GAGTAGGAGAGAGCAGCTCAG	MycLocus	MYC_Tiling	221	452	211.551	404.23	0.934168	312	267	297.109	239.386	-0.311652						0.311258	9	21	0.308129
K562	chr8	128885240	128885260	151002_180K_Arrays-103582	86.6252	+	86	GCTCTCCTACTGAGCCCCGCA	MycLocus	MYC_Tiling	1084	984	1037.65	880.005	-0.237743	1260	1390	1199.86	1246.24	0.0547155						-0.0915139	4	21	-0.0946425
K562	chr8	128885247	128885267	151002_180K_Arrays-113564	82.5579	-	82	GGAACCATGCGGGGCTCAGT	MycLocus	MYC_Tiling	491	509	470.008	455.206	-0.0461662	671	952	638.974	853.541	0.417703						0.185768	8	20	0.18264
K562	chr8	128885256	128885276	151002_180K_Arrays-802	85.2246	-	85	GAAAACAGGAGGAACCATGCG	MycLocus	MYC_Tiling	404	393	386.727	351.465	-0.137935	418	373	398.05	334.423	-0.251273						-0.194604	7	21	-0.197732
K562	chr8	128885257	128885277	151002_180K_Arrays-803	81.2746	-	81	GAAAACAGGAGGAACCATGC	MycLocus	MYC_Tiling	135	100	129.228	89.4314	-0.531068	190	188	180.932	168.557	-0.102212						-0.31664	6	20	-0.319769
K562	chr8	128885258	128885278	151002_180K_Arrays-113028	72.1606	-	72	GGAAAACAGGAGGAACCATG	MycLocus	MYC_Tiling	122	55	116.784	49.1873	-1.24749	209	196	199.025	175.729	-0.179595						-0.713541	7	20	-0.716669
K562	chr8	128885279	128885299	151002_180K_Arrays-19856	66.407	-	66	GACACCAGCAAGTGAGAGGGC	MycLocus	MYC_Tiling	278	164	266.114	146.667	-0.859498	423	509	402.811	456.358	0.180062						-0.339718	8	21	-0.342846
K562	chr8	128885279	128885299	151002_180K_Arrays-84961	84.468	+	84	GCCCTCTCACTTGCTGGTGT	MycLocus	MYC_Tiling	522	381	499.683	340.734	-0.552368	629	785	598.979	703.813	0.232687						-0.15984	5	20	-0.162969
K562	chr8	128885283	128885303	151002_180K_Arrays-77234	82.2949	-	82	GCCAACACCAGCAAGTGAGA	MycLocus	MYC_Tiling	432	477	413.53	426.588	0.0448492	462	645	439.95	578.292	0.394461						0.219655	5	20	0.216526
K562	chr8	128885284	128885304	151002_180K_Arrays-119559	81.3903	-	81	GGCCAACACCAGCAAGTGAG	MycLocus	MYC_Tiling	431	682	412.573	609.922	0.563975	556	556	529.463	498.497	-0.0869457						0.238515	6	20	0.235386
K562	chr8	128885305	128885325	151002_180K_Arrays-77528	68.3546	-	68	GCCAAGCAGAACAGCCAGAGC	MycLocus	MYC_Tiling	146	395	139.758	353.254	1.33778	267	507	254.257	454.565	0.8382						1.08799	6	21	1.08486
K562	chr8	128885320	128885340	151002_180K_Arrays-112115	71.6496	+	71	GCTTGGGGTTAGGTGAGGATA	MycLocus	MYC_Tiling	135	59	129.228	52.7645	-1.29228	121	147	115.225	131.797	0.193863						-0.549209	10	21	-0.552338
K562	chr8	128885321	128885341	151002_180K_Arrays-174489	65.8757	+	65	GTTGGGGTTAGGTGAGGATAT	MycLocus	MYC_Tiling	493	314	471.922	280.815	-0.748932	682	1022	649.449	916.302	0.496606						-0.126163	10	21	-0.129292
K562	chr8	128885341	128885361	151002_180K_Arrays-126566	57.5	+	57	GGGGCAGAAGGCTTCCAGCC	MycLocus	MYC_Tiling	954	458	913.213	409.596	-1.15675	738	695	702.777	623.121	-0.173554						-0.665152	8	20	-0.668281
K562	chr8	128885352	128885372	151002_180K_Arrays-110907	92.8483	+	92	GCTTCCAGCCTGGAGCGCCTA	MycLocus	MYC_Tiling	858	1043	821.317	932.769	0.183581	1304	1073	1241.76	962.027	-0.368239						-0.0923293	6	21	-0.0954579
K562	chr8	128885358	128885378	151002_180K_Arrays-19871	88.5	-	88	GACACCATAGGCGCTCCAGGC	MycLocus	MYC_Tiling	172	98	164.646	87.6428	-0.909664	265	320	252.352	286.905	0.185134						-0.362265	6	21	-0.365393
K562	chr8	128885362	128885382	151002_180K_Arrays-162072	94.4841	-	94	GTGGGACACCATAGGCGCTCC	MycLocus	MYC_Tiling	270	327	258.456	292.441	0.178222	440	299	419	268.077	-0.644304						-0.233041	7	21	-0.236169
K562	chr8	128885367	128885387	151002_180K_Arrays-88330	86.1754	+	86	GCCTATGGTGTCCCAAGACA	MycLocus	MYC_Tiling	297	245	284.302	219.107	-0.37579	322	345	306.632	309.319	0.01259						-0.1816	5	20	-0.184729
K562	chr8	128885368	128885388	151002_180K_Arrays-88329	85.4072	+	85	GCCTATGGTGTCCCAAGACAA	MycLocus	MYC_Tiling	668	918	639.44	820.98	0.360537	588	536	559.936	480.565	-0.220529						0.0700042	5	21	0.0668757
K562	chr8	128885371	128885391	151002_180K_Arrays-85634	87.6997	-	87	GCCCTTGTCTTGGGACACCAT	MycLocus	MYC_Tiling	270	460	258.456	411.384	0.670566	298	104	283.777	93.244	-1.60567						-0.467554	5	21	-0.470683
K562	chr8	128885379	128885399	151002_180K_Arrays-77455	67.5844	+	67	GCCAAGACAAGGGCCTGCCTC	MycLocus	MYC_Tiling	489	607	468.093	542.849	0.213753	692	673	658.972	603.396	-0.127111						0.043321	6	21	0.0401925
K562	chr8	128885381	128885401	151002_180K_Arrays-68778	73.7058	-	73	GCAGAGGCAGGCCCTTGTCTT	MycLocus	MYC_Tiling	363	548	347.48	490.084	0.496098	389	510	370.434	457.254	0.303781						0.399939	7	21	0.396811
K562	chr8	128885382	128885402	151002_180K_Arrays-79299	74.4853	-	74	GCCAGAGGCAGGCCCTTGTCT	MycLocus	MYC_Tiling	369	337	353.224	301.384	-0.228981	479	361	456.138	323.664	-0.494972						-0.361977	7	21	-0.365105
K562	chr8	128885386	128885406	151002_180K_Arrays-13153	54.551	+	54	GAAGGGCCTGCCTCTGGCCTC	MycLocus	MYC_Tiling	693	961	663.372	859.436	0.373572	906	745	862.758	667.95	-0.369216						0.002178	7	21	-0.000950555
K562	chr8	128885387	128885407	151002_180K_Arrays-43754	54.8507	+	54	GAGGGCCTGCCTCTGGCCTCT	MycLocus	MYC_Tiling	551	842	527.443	753.012	0.513659	779	571	741.82	511.946	-0.535078						-0.0107096	7	21	-0.0138381
K562	chr8	128885394	128885414	151002_180K_Arrays-64534	51.5799	-	51	GCACACCCAGAGGCCAGAGGC	MycLocus	MYC_Tiling	251	84	240.269	75.1224	-1.67733	268	173	255.209	155.108	-0.718407						-1.19787	7	21	-1.201
K562	chr8	128885398	128885418	151002_180K_Arrays-40382	52.122	-	52	GAGGACACACCCAGAGGCCAG	MycLocus	MYC_Tiling	501	837	479.58	748.541	0.642308	668	589	636.118	528.084	-0.268526						0.186891	7	21	0.183762
K562	chr8	128885405	128885425	151002_180K_Arrays-148260	77.144	-	77	GTCGCAGGAGGACACACCCAG	MycLocus	MYC_Tiling	561	641	537.015	573.255	0.0942148	530	722	504.704	647.329	0.359061						0.226638	7	21	0.223509
K562	chr8	128885421	128885441	151002_180K_Arrays-69281	92.3957	-	92	GCAGATTTCTCTAAAACTCGC	MycLocus	MYC_Tiling	347	403	332.164	360.409	0.117735	375	539	357.102	483.255	0.436449						0.277092	3	21	0.273964
K562	chr8	128885472	128885492	151002_180K_Arrays-114420	70.3715	-	70	GGAATCTTCAGAAGGCTGCA	MycLocus	MYC_Tiling	473	558	452.777	499.027	0.140316	478	1016	455.186	910.922	1.00087						0.570594	6	20	0.567466
K562	chr8	128885480	128885500	151002_180K_Arrays-165264	77.2984	-	77	GTGTCATGGGAATCTTCAGA	MycLocus	MYC_Tiling	378	481	361.839	430.165	0.249542	589	700	560.888	627.604	0.162142						0.205842	6	20	0.202713
K562	chr8	128885493	128885513	151002_180K_Arrays-132924	81.4683	-	81	GTAAATCAGGTGTGTGTCAT	MycLocus	MYC_Tiling	634	735	606.894	657.321	0.115153	808	1109	769.436	994.304	0.369886						0.24252	6	20	0.239391
K562	chr8	128885494	128885514	151002_180K_Arrays-128740	79.2968	-	79	GGTAAATCAGGTGTGTGTCA	MycLocus	MYC_Tiling	454	1050	434.59	939.03	1.11152	689	831	656.115	745.056	0.183399						0.647458	7	20	0.644329
K562	chr8	128885506	128885526	151002_180K_Arrays-1184	69.4668	-	69	GAAAAGAGCTGAAGGTAAATC	MycLocus	MYC_Tiling	206	363	197.193	324.636	0.719216	265	178	252.352	159.591	-0.661061						0.0290778	6	21	0.0259493
K562	chr8	128885515	128885535	151002_180K_Arrays-79417	67.1249	-	67	GCCAGCAAGTAAAAGAGCTGA	MycLocus	MYC_Tiling	171	217	163.689	194.066	0.24559	230	340	219.023	304.836	0.476955						0.361273	6	21	0.358144
K562	chr8	128885528	128885548	151002_180K_Arrays-173739	73.2416	+	73	GTTGCTGGGTAAGCACAGCCC	MycLocus	MYC_Tiling	219	219	209.637	195.855	-0.0981088	275	371	261.875	332.63	0.345042						0.123467	7	21	0.120338
K562	chr8	128885537	128885557	151002_180K_Arrays-11034	90.8079	+	90	GAAGCACAGCCCTGGATTACT	MycLocus	MYC_Tiling	455	691	435.547	617.971	0.50471	596	661	567.554	592.637	0.0623923						0.283551	5	21	0.280423
K562	chr8	128885544	128885564	151002_180K_Arrays-85285	89.6658	+	89	GCCCTGGATTACTTGGCATC	MycLocus	MYC_Tiling	746	543	714.106	485.612	-0.556332	743	890	707.538	797.954	0.173497						-0.191417	5	20	-0.194546
K562	chr8	128885548	128885568	151002_180K_Arrays-145245	84.3317	-	84	GTCCAGATGCCAAGTAATCCA	MycLocus	MYC_Tiling	247	137	236.44	122.521	-0.948444	382	651	363.768	583.672	0.682139						-0.133152	4	21	-0.136281
K562	chr8	128885549	128885569	151002_180K_Arrays-170787	86.7609	-	86	GTTCCAGATGCCAAGTAATCC	MycLocus	MYC_Tiling	279	465	267.072	415.856	0.638857	398	302	379.004	270.766	-0.485166						0.0768456	4	21	0.0737171
K562	chr8	128885557	128885577	151002_180K_Arrays-161057	82.2059	+	82	GTGGCATCTGGAATTAACTGA	MycLocus	MYC_Tiling	527	1136	504.469	1015.94	1.00998	615	419	585.647	375.666	-0.640582						0.184699	6	21	0.18157
K562	chr8	128885558	128885578	151002_180K_Arrays-119400	81.5323	+	81	GGCATCTGGAATTAACTGAA	MycLocus	MYC_Tiling	91	112	87.1094	100.163	0.201451	152	326	144.745	292.284	1.01385						0.607653	5	20	0.604525
K562	chr8	128885598	128885618	151002_180K_Arrays-141040	57.2441	+	57	GTATTTGGAAAATGAATAGGA	MycLocus	MYC_Tiling	156	187	149.33	167.237	0.163383	207	108	197.12	96.8303	-1.02555						-0.431081	6	21	-0.434209
K562	chr8	128885618	128885638	151002_180K_Arrays-40742	89.6026	+	89	GAGGAGACCCCTTCTAACTTC	MycLocus	MYC_Tiling	140	177	134.014	158.294	0.240214	195	332	185.693	297.664	0.680763						0.460489	4	21	0.45736
K562	chr8	128885627	128885647	151002_180K_Arrays-159225	74.144	-	74	GTGCTTCCAGAAGTTAGAAG	MycLocus	MYC_Tiling	358	497	342.694	444.474	0.375177	407	569	387.575	510.152	0.396454						0.385816	6	20	0.382687
K562	chr8	128885628	128885648	151002_180K_Arrays-166343	76.4898	-	76	GTGTGCTTCCAGAAGTTAGAA	MycLocus	MYC_Tiling	277	277	265.157	247.725	-0.0981088	294	420	279.968	376.562	0.427628						0.164759	6	21	0.161631
K562	chr8	128885629	128885649	151002_180K_Arrays-175039	70.6017	-	70	GTTGTGCTTCCAGAAGTTAGA	MycLocus	MYC_Tiling	220	157	210.594	140.407	-0.584848	225	277	214.261	248.352	0.213015						-0.185916	6	21	-0.189045
K562	chr8	128885664	128885684	151002_180K_Arrays-69810	82.0617	-	82	GCAGCCAAGAATGCTCCTGA	MycLocus	MYC_Tiling	329	223	314.934	199.432	-0.659153	495	320	471.375	286.905	-0.716302						-0.687727	5	20	-0.690856
K562	chr8	128885677	128885697	151002_180K_Arrays-161743	77.3001	+	77	GTGGCTGCTGAAAAATCATCA	MycLocus	MYC_Tiling	448	519	428.846	464.149	0.114127	579	561	551.365	502.98	-0.132508						-0.00919061	5	21	-0.0123192
K562	chr8	128885713	128885733	151002_180K_Arrays-142492	96.3816	+	96	GTCACGTATTGAGCTAGTAGG	MycLocus	MYC_Tiling	263	585	251.756	523.174	1.05527	304	346	289.491	310.216	0.099755						0.57751	7	21	0.574381
K562	chr8	128885782	128885802	151002_180K_Arrays-24074	94.4219	+	94	GACCCGGCGTGCAATTTGCA	MycLocus	MYC_Tiling	955	1294	914.17	1157.24	0.340156	1059	1397	1008.46	1252.52	0.312684						0.32642	6	20	0.323291
K562	chr8	128885787	128885807	151002_180K_Arrays-52759	93.7764	-	93	GATCCATGCAAATTGCACGCC	MycLocus	MYC_Tiling	524	571	501.597	510.653	0.0258151	864	789	822.763	707.399	-0.217952						-0.0960683	4	21	-0.0991968
K562	chr8	128885788	128885808	151002_180K_Arrays-16061	95.1699	-	95	GAATCCATGCAAATTGCACGC	MycLocus	MYC_Tiling	567	662	542.759	592.036	0.125374	613	894	583.743	801.54	0.457442						0.291408	4	21	0.288279
K562	chr8	128885821	128885841	151002_180K_Arrays-102098	73.5558	+	73	GCTCCCAGCAGGTAAAAGAGC	MycLocus	MYC_Tiling	441	269	422.146	240.57	-0.811281	546	385	519.94	345.182	-0.590988						-0.701135	6	21	-0.704263
K562	chr8	128885822	128885842	151002_180K_Arrays-145880	80.6507	+	80	GTCCCAGCAGGTAAAAGAGCT	MycLocus	MYC_Tiling	72	69	68.9217	61.7077	-0.159509	129	113	122.843	101.313	-0.277994						-0.218752	6	21	-0.22188
K562	chr8	128885825	128885845	151002_180K_Arrays-69653	63.2305	+	63	GCAGCAGGTAAAAGAGCTGGG	MycLocus	MYC_Tiling	380	480	363.754	429.271	0.238926	405	296	385.67	265.387	-0.53927						-0.150172	9	21	-0.153301
K562	chr8	128885826	128885846	151002_180K_Arrays-36538	53.2389	+	53	GAGCAGGTAAAAGAGCTGGGA	MycLocus	MYC_Tiling	293	271	280.473	242.359	-0.210717	265	282	252.352	252.835	0.00275714						-0.10398	9	21	-0.107108
K562	chr8	128885834	128885854	151002_180K_Arrays-3483	50.2012	+	50	GAAAGAGCTGGGAGGGAGTAA	MycLocus	MYC_Tiling	143	120	136.886	107.318	-0.35109	225	151	214.261	135.383	-0.662322						-0.506706	10	21	-0.509834
K562	chr8	128885835	128885855	151002_180K_Arrays-10353	59.6345	+	59	GAAGAGCTGGGAGGGAGTAAA	MycLocus	MYC_Tiling	195	64	186.663	57.2361	-1.70544	189	538	179.979	482.359	1.42227						-0.141582	10	21	-0.144711
K562	chr8	128885871	128885891	151002_180K_Arrays-154223	68.485	+	68	GTGAGAAGGAAGGTGAAACTT	MycLocus	MYC_Tiling	93	106	89.0239	94.7973	0.0906529	138	116	131.414	104.003	-0.337489						-0.123418	8	21	-0.126547
K562	chr8	128885892	128885912	151002_180K_Arrays-114501	88.3743	+	88	GGAATGTTAAATACCCCTCT	MycLocus	MYC_Tiling	344	254	329.293	227.156	-0.535689	399	536	379.956	480.565	0.338899						-0.0983951	3	20	-0.101524
K562	chr8	128885908	128885928	151002_180K_Arrays-74174	82.3657	-	82	GCATACTGTGTACACCAAGAG	MycLocus	MYC_Tiling	118	93	112.955	83.1712	-0.441593	133	313	126.652	280.629	1.14779						0.353099	5	21	0.34997
K562	chr8	128885909	128885929	151002_180K_Arrays-74175	86.1085	-	86	GCATACTGTGTACACCAAGA	MycLocus	MYC_Tiling	382	124	365.668	110.895	-1.72134	320	221	304.727	198.144	-0.620971						-1.17116	4	20	-1.17428
K562	chr8	128885910	128885930	151002_180K_Arrays-157032	76.458	-	76	GTGCATACTGTGTACACCAAG	MycLocus	MYC_Tiling	386	321	369.497	287.075	-0.364136	480	713	457.09	639.26	0.483922						0.0598928	5	21	0.0567643
K562	chr8	128885911	128885931	151002_180K_Arrays-174672	90.2486	+	90	GTTGGTGTACACAGTATGCAA	MycLocus	MYC_Tiling	505	514	483.409	459.677	-0.0726238	694	746	660.877	668.847	0.0172943						-0.0276648	6	21	-0.0307933
K562	chr8	128885914	128885934	151002_180K_Arrays-164665	87.1521	+	87	GTGTACACAGTATGCAATGG	MycLocus	MYC_Tiling	102	78	97.6391	69.7565	-0.485132	147	333	139.984	298.56	1.09276						0.303814	6	20	0.300686
K562	chr8	128885918	128885938	151002_180K_Arrays-19715	77.6467	+	77	GACACAGTATGCAATGGAGGC	MycLocus	MYC_Tiling	373	195	357.053	174.391	-1.03381	338	329	321.868	294.974	-0.125881						-0.579846	7	21	-0.582974
K562	chr8	128885919	128885939	151002_180K_Arrays-65055	77.5072	+	77	GCACAGTATGCAATGGAGGCA	MycLocus	MYC_Tiling	240	184	229.739	164.554	-0.481437	247	412	235.211	369.39	0.651188						0.0848751	7	21	0.0817465
K562	chr8	128885935	128885955	151002_180K_Arrays-119228	87.1802	+	87	GGCAGGGTGCAAATGTGCTA	MycLocus	MYC_Tiling	433	310	414.488	277.237	-0.580208	524	691	498.99	619.535	0.312173						-0.134017	8	20	-0.137146
K562	chr8	128885951	128885971	151002_180K_Arrays-100382	79.3767	+	79	GCTATGGAGATTTCAGAGCC	MycLocus	MYC_Tiling	587	548	561.904	490.084	-0.197293	737	515	701.824	461.737	-0.604038						-0.400666	6	20	-0.403794
K562	chr8	128885952	128885972	151002_180K_Arrays-100383	77.428	+	77	GCTATGGAGATTTCAGAGCCT	MycLocus	MYC_Tiling	506	436	484.367	389.921	-0.312918	559	568	532.32	509.256	-0.063903						-0.188411	6	21	-0.191539
K562	chr8	128885963	128885983	151002_180K_Arrays-142919	60.0914	+	60	GTCAGAGCCTGGGCTTCCCAG	MycLocus	MYC_Tiling	802	621	767.711	555.369	-0.467118	1029	899	979.888	806.023	-0.281796						-0.374457	7	21	-0.377585
K562	chr8	128885972	128885992	151002_180K_Arrays-42339	61.4297	-	61	GAGGCCTCCTCTGGGAAGCCC	MycLocus	MYC_Tiling	449	712	429.804	636.751	0.567053	606	803	577.077	719.951	0.319137						0.443095	7	21	0.439966
K562	chr8	128885981	128886001	151002_180K_Arrays-162913	76.2755	-	76	GTGGGGCAAAGGCCTCCTCT	MycLocus	MYC_Tiling	108	176	103.383	157.399	0.606435	288	36	274.254	32.2768	-3.08695						-1.24026	7	20	-1.24338
K562	chr8	128885982	128886002	151002_180K_Arrays-166614	79.4014	-	79	GTGTGGGGCAAAGGCCTCCTC	MycLocus	MYC_Tiling	307	181	293.875	161.871	-0.860358	428	121	407.572	108.486	-1.90955						-1.38495	8	21	-1.38808
K562	chr8	128885992	128886012	151002_180K_Arrays-61024	74.2384	-	74	GCAAAGATTCTGTGGGGCAA	MycLocus	MYC_Tiling	240	283	229.739	253.091	0.139659	365	412	347.579	369.39	0.0878022						0.113731	7	20	0.110602
K562	chr8	128885998	128886018	151002_180K_Arrays-17071	76.4747	-	76	GAATGGAGCAAAGATTCTGTG	MycLocus	MYC_Tiling	425	642	406.83	574.15	0.497002	558	477	531.368	427.667	-0.313222						0.0918901	7	21	0.0887615
K562	chr8	128885999	128886019	151002_180K_Arrays-5767	75.1167	-	75	GAAATGGAGCAAAGATTCTGT	MycLocus	MYC_Tiling	380	445	363.754	397.97	0.129697	424	809	403.763	725.331	0.84513						0.487413	6	21	0.484285
K562	chr8	128886000	128886020	151002_180K_Arrays-5766	69.1716	-	69	GAAATGGAGCAAAGATTCTG	MycLocus	MYC_Tiling	387	326	370.454	291.546	-0.34557	432	463	411.381	415.115	0.0130352						-0.166268	6	20	-0.169396
K562	chr8	128886024	128886044	151002_180K_Arrays-58574	71.3108	-	71	GATTCATAGAGGCAGCAAAG	MycLocus	MYC_Tiling	293	339	280.473	303.172	0.112276	308	649	293.3	581.879	0.988342						0.550309	6	20	0.547181
K562	chr8	128886035	128886055	151002_180K_Arrays-20431	82.5312	-	82	GACAGAATCATTGATTCATAG	MycLocus	MYC_Tiling	316	276	302.49	246.831	-0.293365	264	368	251.4	329.94	0.392222						0.0494285	4	21	0.0463
K562	chr8	128886071	128886091	151002_180K_Arrays-35206	74.0799	-	74	GAGATGGCAAAAGATTGCAA	MycLocus	MYC_Tiling	183	242	175.176	216.424	0.305055	225	443	214.261	397.184	0.890436						0.597745	6	20	0.594617
K562	chr8	128886082	128886102	151002_180K_Arrays-157442	65.741	+	65	GTGCCATCTCTTCATTAAAAA	MycLocus	MYC_Tiling	386	572	369.497	511.548	0.469306	482	512	458.995	459.047	0.000164996						0.234735	2	21	0.231607
K562	chr8	128886097	128886117	151002_180K_Arrays-661	78.5937	+	78	GAAAAATGGTCTCCATCATTC	MycLocus	MYC_Tiling	246	363	235.483	324.636	0.463202	291	402	277.111	360.424	0.379231						0.421217	3	21	0.418088
K562	chr8	128886111	128886131	151002_180K_Arrays-28979	67.3455	-	67	GACTGTGCTTGGCCAGAATGA	MycLocus	MYC_Tiling	226	426	216.338	380.978	0.816422	276	123	262.827	110.279	-1.25296						-0.218267	7	21	-0.221395
K562	chr8	128886125	128886145	151002_180K_Arrays-65074	58.5069	+	58	GCACAGTGACTAACATACAAT	MycLocus	MYC_Tiling	368	484	352.267	432.848	0.297192	427	347	406.62	311.112	-0.386246						-0.0445268	3	21	-0.0476553
K562	chr8	128886146	128886166	151002_180K_Arrays-131255	88.158	+	88	GGTGTGCAGTAAATGTCTAG	MycLocus	MYC_Tiling	369	255	353.224	228.05	-0.631232	416	542	396.145	485.945	0.294764						-0.168234	7	20	-0.171363
K562	chr8	128886179	128886199	151002_180K_Arrays-100760	83.7967	-	83	GCTCAATTAATGTTCACACT	MycLocus	MYC_Tiling	710	727	679.645	650.166	-0.0639724	925	659	880.851	590.844	-0.576121						-0.320047	2	20	-0.323175
K562	chr8	128886180	128886200	151002_180K_Arrays-158605	84.4391	-	84	GTGCTCAATTAATGTTCACAC	MycLocus	MYC_Tiling	98	39	93.8101	34.8782	-1.42742	135	276	128.557	247.455	0.944763						-0.241327	3	21	-0.244455
K562	chr8	128886203	128886223	151002_180K_Arrays-112027	82.6649	-	82	GCTTGGCTGCTTGGCAGCTAG	MycLocus	MYC_Tiling	198	301	189.535	269.188	0.506154	220	144	209.5	129.107	-0.69838						-0.0961131	8	21	-0.0992416
K562	chr8	128886213	128886233	151002_180K_Arrays-51309	82.847	-	82	GATATAGGGTGCTTGGCTGCT	MycLocus	MYC_Tiling	333	499	318.763	446.263	0.485409	396	375	377.1	336.216	-0.165556						0.159927	8	21	0.156798
K562	chr8	128886214	128886234	151002_180K_Arrays-69811	91.6346	+	91	GCAGCCAAGCACCCTATATC	MycLocus	MYC_Tiling	601	616	575.305	550.897	-0.0625434	908	1024	864.663	918.095	0.0865058						0.0119812	3	20	0.00885265
K562	chr8	128886215	128886235	151002_180K_Arrays-69812	90.4556	+	90	GCAGCCAAGCACCCTATATCT	MycLocus	MYC_Tiling	190	249	181.877	222.684	0.292038	241	177	229.497	158.694	-0.532229						-0.120096	3	21	-0.123225
K562	chr8	128886221	128886241	151002_180K_Arrays-149865	87.8548	-	87	GTCTCCCAGATATAGGGTGCT	MycLocus	MYC_Tiling	614	973	587.749	870.167	0.566092	821	811	781.815	727.124	-0.104626						0.230733	6	21	0.227605
K562	chr8	128886228	128886248	151002_180K_Arrays-171725	82.9068	-	82	GTTCTACATCTCCCAGATATA	MycLocus	MYC_Tiling	565	670	540.844	599.19	0.147801	648	715	617.072	641.053	0.0550038						0.101403	2	21	0.098274
K562	chr8	128886229	128886249	151002_180K_Arrays-58880	84.8096	-	84	GATTCTACATCTCCCAGATAT	MycLocus	MYC_Tiling	694	793	664.329	709.191	0.0942764	829	732	789.433	656.294	-0.266474						-0.0860989	2	21	-0.0892274
K562	chr8	128886232	128886252	151002_180K_Arrays-151183	71.759	+	71	GTCTGGGAGATGTAGAATTTA	MycLocus	MYC_Tiling	290	590	277.601	527.645	0.926553	375	230	357.102	206.213	-0.792202						0.0671754	7	21	0.0640469
K562	chr8	128886273	128886293	151002_180K_Arrays-18615	63.3073	-	63	GACAAAGCTGTGAGCAGCTTG	MycLocus	MYC_Tiling	378	257	361.839	229.839	-0.654727	493	566	469.47	507.463	0.112269						-0.271229	7	21	-0.274358
K562	chr8	128886285	128886305	151002_180K_Arrays-39750	81.3181	+	81	GAGCTTTGTGTAAGACACTCA	MycLocus	MYC_Tiling	537	763	514.041	682.362	0.408652	623	714	593.265	640.156	0.109746						0.259199	5	21	0.256071
K562	chr8	128886286	128886306	151002_180K_Arrays-112958	86.3206	+	86	GCTTTGTGTAAGACACTCAA	MycLocus	MYC_Tiling	475	903	454.692	807.565	0.82869	556	773	529.463	693.054	0.388438						0.608564	4	20	0.605435
K562	chr8	128886303	128886323	151002_180K_Arrays-63030	80.1437	+	80	GCAAGGGAACATGCAAAGCTC	MycLocus	MYC_Tiling	662	924	633.697	826.346	0.382953	945	1144	899.897	1025.68	0.188755						0.285854	6	21	0.282725
K562	chr8	128886304	128886324	151002_180K_Arrays-12939	68.2755	+	68	GAAGGGAACATGCAAAGCTCA	MycLocus	MYC_Tiling	229	235	219.209	210.164	-0.0607956	270	151	257.113	135.383	-0.925357						-0.493076	6	21	-0.496205
K562	chr8	128886317	128886337	151002_180K_Arrays-11804	81.4928	+	81	GAAGCTCAGGGCAGCTCAATT	MycLocus	MYC_Tiling	237	153	226.867	136.83	-0.729464	393	407	374.243	364.907	-0.0364462						-0.382955	6	21	-0.386084
K562	chr8	128886318	128886338	151002_180K_Arrays-38786	80.7671	+	80	GAGCTCAGGGCAGCTCAATTT	MycLocus	MYC_Tiling	622	763	595.407	682.362	0.19666	831	855	791.338	766.573	-0.0458697						0.075395	6	21	0.0722664
K562	chr8	128886319	128886339	151002_180K_Arrays-101324	91.3881	+	91	GCTCAGGGCAGCTCAATTTG	MycLocus	MYC_Tiling	278	445	266.114	397.97	0.580612	280	460	266.636	412.425	0.629261						0.604937	6	20	0.601808
K562	chr8	128886324	128886344	151002_180K_Arrays-124832	84.1951	+	84	GGGCAGCTCAATTTGGGGCG	MycLocus	MYC_Tiling	749	814	716.977	727.972	0.0219543	785	1300	747.533	1165.55	0.640801						0.331378	9	20	0.328249
K562	chr8	128886325	128886345	151002_180K_Arrays-119060	91.2663	+	91	GGCAGCTCAATTTGGGGCGA	MycLocus	MYC_Tiling	685	852	655.714	761.955	0.216641	886	1351	843.713	1211.28	0.521703						0.369172	8	20	0.366043
K562	chr8	128886331	128886351	151002_180K_Arrays-141906	92.73	+	92	GTCAATTTGGGGCGAGGGTTA	MycLocus	MYC_Tiling	231	370	221.124	330.896	0.581524	272	308	259.018	276.146	0.092378						0.336951	9	21	0.333822
K562	chr8	128886379	128886399	151002_180K_Arrays-135453	78.7144	+	78	GTACATGCAGTTCTGCATCT	MycLocus	MYC_Tiling	138	122	132.1	109.106	-0.275896	233	262	221.879	234.903	0.0822912						-0.0968024	4	20	-0.0999309
K562	chr8	128886381	128886401	151002_180K_Arrays-22217	80.5134	+	80	GACATGCAGTTCTGCATCTTG	MycLocus	MYC_Tiling	349	418	334.079	373.823	0.162167	441	421	419.952	377.459	-0.153904						0.00413151	5	21	0.00100296
K562	chr8	128886412	128886432	151002_180K_Arrays-137252	81.3633	+	81	GTAGAGTGAATGACACAGTAG	MycLocus	MYC_Tiling	260	295	248.884	263.823	0.0840945	379	560	360.911	502.083	0.476283						0.280189	7	21	0.27706
K562	chr8	128886419	128886439	151002_180K_Arrays-16563	79.7874	+	79	GAATGACACAGTAGAGGTGAC	MycLocus	MYC_Tiling	152	271	145.501	242.359	0.736113	172	253	163.791	226.834	0.469783						0.602948	7	21	0.599819
K562	chr8	128886425	128886445	151002_180K_Arrays-21530	71.2093	+	71	GACAGTAGAGGTGACAGGCTT	MycLocus	MYC_Tiling	73	34	69.879	30.4067	-1.20047	93	180	88.5613	161.384	0.865749						-0.167361	8	21	-0.170489
K562	chr8	128886456	128886476	151002_180K_Arrays-173064	79.4538	+	79	GTTGATAATGTCATGATGCCA	MycLocus	MYC_Tiling	120	78	114.87	69.7565	-0.719597	173	215	164.743	192.764	0.226619						-0.246489	5	21	-0.249618
K562	chr8	128886457	128886477	151002_180K_Arrays-155572	74.5	+	74	GTGATAATGTCATGATGCCAT	MycLocus	MYC_Tiling	221	294	211.551	262.928	0.313661	224	327	213.309	293.181	0.458846						0.386254	5	21	0.383125
K562	chr8	128886465	128886485	151002_180K_Arrays-144398	76.2655	+	76	GTCATGATGCCATGGGAGCAC	MycLocus	MYC_Tiling	182	262	174.219	234.31	0.42752	216	53	205.691	47.5186	-2.11391						-0.843197	7	21	-0.846325
K562	chr8	128886471	128886491	151002_180K_Arrays-157455	61.4659	+	61	GTGCCATGGGAGCACTGGAGA	MycLocus	MYC_Tiling	56	69	53.6058	61.7077	0.203061	57	155	54.2795	138.969	1.35629						0.779675	9	21	0.776546
K562	chr8	128886472	128886492	151002_180K_Arrays-81174	63.346	+	63	GCCATGGGAGCACTGGAGAA	MycLocus	MYC_Tiling	339	235	324.506	210.164	-0.626733	397	317	378.052	284.215	-0.411602						-0.519168	8	20	-0.522296
K562	chr8	128886473	128886493	151002_180K_Arrays-81173	62.2297	+	62	GCCATGGGAGCACTGGAGAAG	MycLocus	MYC_Tiling	121	222	115.827	198.538	0.777444	241	163	229.497	146.142	-0.651107						0.0631685	9	21	0.0600399
K562	chr8	128886476	128886496	151002_180K_Arrays-83884	57.6102	-	57	GCCCCTTCTCCAGTGCTCCCA	MycLocus	MYC_Tiling	1235	1103	1182.2	986.428	-0.261187	1524	1511	1451.26	1354.73	-0.0993049						-0.180246	3	21	-0.183375
K562	chr8	128886503	128886523	151002_180K_Arrays-118206	93.2333	+	93	GGATTCAGCTGAGAGTCGCA	MycLocus	MYC_Tiling	239	377	228.782	337.156	0.559445	426	296	405.668	265.387	-0.612202						-0.0263784	7	20	-0.029507
K562	chr8	128886504	128886524	151002_180K_Arrays-58539	94.1506	+	94	GATTCAGCTGAGAGTCGCAA	MycLocus	MYC_Tiling	80	42	76.5797	37.5612	-1.02772	86	63	81.8954	56.4844	-0.53593						-0.781825	6	20	-0.784954
K562	chr8	128886505	128886525	151002_180K_Arrays-58538	94.2668	+	94	GATTCAGCTGAGAGTCGCAAG	MycLocus	MYC_Tiling	494	602	472.88	538.377	0.187144	684	746	651.354	668.847	0.0382336						0.112689	7	21	0.10956
K562	chr8	128886521	128886541	151002_180K_Arrays-63127	72.4946	+	72	GCAAGGGGTTAATGAGAAGAT	MycLocus	MYC_Tiling	314	331	300.575	296.018	-0.0220421	380	265	361.863	237.593	-0.606953						-0.314497	8	21	-0.317626
K562	chr8	128886522	128886542	151002_180K_Arrays-13317	73.4505	+	73	GAAGGGGTTAATGAGAAGATT	MycLocus	MYC_Tiling	343	610	328.335	545.531	0.732492	371	1117	353.293	1001.48	1.50319						1.11784	8	21	1.11471
K562	chr8	128886527	128886547	151002_180K_Arrays-168247	60.2918	+	60	GTTAATGAGAAGATTGGGAA	MycLocus	MYC_Tiling	363	749	347.48	669.841	0.946887	469	359	446.615	321.871	-0.47255						0.237169	7	20	0.23404
K562	chr8	128886538	128886558	151002_180K_Arrays-59485	60.1593	+	60	GATTGGGAAAGGCTGCACAG	MycLocus	MYC_Tiling	283	172	270.901	153.822	-0.816502	370	491	352.341	440.219	0.321252						-0.247625	8	20	-0.250754
K562	chr8	128886557	128886577	151002_180K_Arrays-41013	61.4284	+	61	GAGGAGGAGAAGGGCTTTGT	MycLocus	MYC_Tiling	173	268	165.604	239.676	0.533352	213	350	202.834	313.802	0.629556						0.581454	10	20	0.578325
K562	chr8	128886568	128886588	151002_180K_Arrays-126077	66.2076	+	66	GGGCTTTGTAGGATGAGTAG	MycLocus	MYC_Tiling	374	359	358.01	321.059	-0.157163	474	337	451.377	302.146	-0.579084						-0.368124	9	20	-0.371252
K562	chr8	128886578	128886598	151002_180K_Arrays-117899	77.1055	+	77	GGATGAGTAGAGGTTCACCA	MycLocus	MYC_Tiling	266	351	254.627	313.904	0.301936	299	416	284.729	372.976	0.389492						0.345714	7	20	0.342586
K562	chr8	128886579	128886599	151002_180K_Arrays-54871	84.1287	+	84	GATGAGTAGAGGTTCACCAA	MycLocus	MYC_Tiling	244	402	233.568	359.514	0.622206	394	575	375.195	515.532	0.458421						0.540313	6	20	0.537185
K562	chr8	128886582	128886602	151002_180K_Arrays-46256	84.127	+	84	GAGTAGAGGTTCACCAAGGG	MycLocus	MYC_Tiling	128	125	122.528	111.789	-0.132325	127	65	120.939	58.2775	-1.05326						-0.592794	8	20	-0.595922
K562	chr8	128886583	128886603	151002_180K_Arrays-46257	87.1943	+	87	GAGTAGAGGTTCACCAAGGGT	MycLocus	MYC_Tiling	222	464	212.509	414.962	0.965456	203	149	193.311	133.59	-0.533113						0.216172	8	21	0.213043
K562	chr8	128886596	128886616	151002_180K_Arrays-63138	86.3538	+	86	GCAAGGGTGGGTAACAGTTAG	MycLocus	MYC_Tiling	248	287	237.397	256.668	0.112602	207	260	197.12	233.11	0.241935						0.177269	9	21	0.17414
K562	chr8	128886598	128886618	151002_180K_Arrays-103289	81.6525	-	81	GCTCTAACTGTTACCCACCCT	MycLocus	MYC_Tiling	719	679	688.26	607.239	-0.180689	917	846	873.233	758.504	-0.20321						-0.191949	2	21	-0.195078
K562	chr8	128886605	128886625	151002_180K_Arrays-133213	70.1598	+	70	GTAACAGTTAGAGGAACAGC	MycLocus	MYC_Tiling	57	45	54.563	40.2441	-0.439146	103	299	98.084	268.077	1.45056						0.505705	6	20	0.502576
K562	chr8	128886662	128886682	151002_180K_Arrays-52629	89.8083	+	89	GATCCACCATGTCCAGAGATC	MycLocus	MYC_Tiling	491	642	470.008	574.15	0.288741	658	955	626.595	856.231	0.450467						0.369604	4	21	0.366476
K562	chr8	128886663	128886683	151002_180K_Arrays-145028	78.7522	+	78	GTCCACCATGTCCAGAGATCA	MycLocus	MYC_Tiling	348	541	333.122	483.824	0.538433	384	614	365.672	550.498	0.590187						0.56431	4	21	0.561181
K562	chr8	128886667	128886687	151002_180K_Arrays-146611	72.3513	-	72	GTCCCTGATCTCTGGACATGG	MycLocus	MYC_Tiling	252	433	241.226	387.238	0.682835	416	446	396.145	399.873	0.0135145						0.348175	6	21	0.345046
K562	chr8	128886667	128886687	151002_180K_Arrays-81230	75.2334	+	75	GCCATGTCCAGAGATCAGGGA	MycLocus	MYC_Tiling	384	390	367.583	348.782	-0.075741	506	581	481.85	520.911	0.112455						0.0183571	7	21	0.0152285
K562	chr8	128886670	128886690	151002_180K_Arrays-80919	76.5422	-	76	GCCATCCCTGATCTCTGGACA	MycLocus	MYC_Tiling	667	986	638.483	881.794	0.465792	796	950	758.008	851.748	0.168213						0.317003	4	21	0.313874
K562	chr8	128886676	128886696	151002_180K_Arrays-105783	78.7697	-	78	GCTGCAACCATCCCTGATCTC	MycLocus	MYC_Tiling	670	661	641.355	591.141	-0.11762	813	757	774.197	678.709	-0.189908						-0.153764	3	21	-0.156892
K562	chr8	128886699	128886719	151002_180K_Arrays-11738	68.5605	+	68	GAAGCTAAAAGTGTAAGAGCT	MycLocus	MYC_Tiling	252	328	241.226	293.335	0.282163	395	320	376.147	286.905	-0.390726						-0.0542816	6	21	-0.0574101
K562	chr8	128886706	128886726	151002_180K_Arrays-14542	76.4258	+	76	GAAGTGTAAGAGCTTGGACTG	MycLocus	MYC_Tiling	117	362	111.998	323.742	1.53137	209	262	199.025	234.903	0.239118						0.885245	8	21	0.882117
K562	chr8	128886741	128886761	151002_180K_Arrays-128395	76.1376	-	76	GGGTGGGAATAAGATGAACT	MycLocus	MYC_Tiling	469	757	448.948	676.996	0.592597	564	664	537.081	595.327	0.148542						0.37057	8	20	0.367441
K562	chr8	128886742	128886762	151002_180K_Arrays-163522	76.4051	-	76	GTGGGTGGGAATAAGATGAAC	MycLocus	MYC_Tiling	56	188	53.6058	168.131	1.64913	77	195	73.3249	174.833	1.2536						1.45136	9	21	1.44823
K562	chr8	128886744	128886764	151002_180K_Arrays-144331	86.6715	+	86	GTCATCTTATTCCCACCCATA	MycLocus	MYC_Tiling	436	444	417.359	397.075	-0.0718772	582	500	554.222	448.289	-0.306037						-0.188957	1	21	-0.192086
K562	chr8	128886748	128886768	151002_180K_Arrays-110578	87.5331	+	87	GCTTATTCCCACCCATATGGC	MycLocus	MYC_Tiling	577	560	552.331	500.816	-0.141253	731	912	696.111	817.678	0.232217						0.0454817	3	21	0.0423532
K562	chr8	128886756	128886776	151002_180K_Arrays-65697	85.8142	+	85	GCACCCATATGGCTGGTGCTA	MycLocus	MYC_Tiling	1047	1230	1002.24	1100.01	0.134288	1364	1418	1298.9	1271.35	-0.0309318						0.0516782	6	21	0.0485496
K562	chr8	128886757	128886777	151002_180K_Arrays-50804	89.2513	-	89	GATAGCACCAGCCATATGGGT	MycLocus	MYC_Tiling	400	252	382.898	225.367	-0.764685	385	516	366.625	462.634	0.335567						-0.214559	6	21	-0.217688
K562	chr8	128886758	128886778	151002_180K_Arrays-74252	78.2334	-	78	GCATAGCACCAGCCATATGGG	MycLocus	MYC_Tiling	345	422	330.25	377.4	0.192538	448	387	426.618	346.975	-0.298111						-0.0527865	6	21	-0.055915
K562	chr8	128886761	128886781	151002_180K_Arrays-7602	80.6669	-	80	GAACCATAGCACCAGCCATAT	MycLocus	MYC_Tiling	632	707	604.98	632.28	0.0636769	878	1431	836.095	1283	0.617785						0.340731	3	21	0.337602
K562	chr8	128886762	128886782	151002_180K_Arrays-2600	74.6076	-	74	GAAACCATAGCACCAGCCATA	MycLocus	MYC_Tiling	506	650	484.367	581.304	0.263194	566	775	538.986	694.847	0.366449						0.314821	3	21	0.311693
K562	chr8	128886788	128886808	151002_180K_Arrays-108975	85.5554	+	85	GCTGTAACACAAGTATGAGAC	MycLocus	MYC_Tiling	296	202	283.345	180.651	-0.649351	328	153	312.345	137.176	-1.18711						-0.91823	5	21	-0.921359
K562	chr8	128886800	128886820	151002_180K_Arrays-140201	90.5372	+	90	GTATGAGACTGGTACCTTCCT	MycLocus	MYC_Tiling	169	249	161.775	222.684	0.461014	220	167	209.5	149.728	-0.484601						-0.0117937	5	21	-0.0149222
K562	chr8	128886803	128886823	151002_180K_Arrays-32531	89.2527	+	89	GAGACTGGTACCTTCCTAGG	MycLocus	MYC_Tiling	136	180	130.185	160.977	0.306281	176	78	167.6	69.933	-1.26098						-0.477347	6	20	-0.480475
K562	chr8	128886804	128886824	151002_180K_Arrays-32530	84.3724	+	84	GAGACTGGTACCTTCCTAGGA	MycLocus	MYC_Tiling	524	584	501.597	522.279	0.0582928	641	1125	610.406	1008.65	0.724583						0.391438	6	21	0.388309
K562	chr8	128886805	128886825	151002_180K_Arrays-28754	84.2351	+	84	GACTGGTACCTTCCTAGGAG	MycLocus	MYC_Tiling	690	948	660.5	847.81	0.360182	615	532	585.647	476.979	-0.296106						0.032038	6	20	0.0289095
K562	chr8	128886816	128886836	151002_180K_Arrays-149535	77.3699	-	77	GTCTCAACACCCCTCCTAGGA	MycLocus	MYC_Tiling	378	374	361.839	334.473	-0.113457	556	664	529.463	595.327	0.169153						0.027848	3	21	0.0247194
K562	chr8	128886820	128886840	151002_180K_Arrays-32431	76.3458	-	76	GAGACTCTCAACACCCCTCCT	MycLocus	MYC_Tiling	293	230	280.473	205.692	-0.447376	310	437	295.204	391.804	0.408419						-0.0194781	2	21	-0.0226067
K562	chr8	128886838	128886858	151002_180K_Arrays-105203	79.7367	+	79	GCTGAGCCACACTCAAATTCT	MycLocus	MYC_Tiling	608	644	582.006	575.938	-0.0151194	678	453	645.64	406.149	-0.66872						-0.34192	3	21	-0.345048
K562	chr8	128886846	128886866	151002_180K_Arrays-64520	79.2357	-	79	GCACACCAAGAATTTGAGTG	MycLocus	MYC_Tiling	210	195	201.022	174.391	-0.205024	308	155	293.3	138.969	-1.07761						-0.641316	5	20	-0.644444
K562	chr8	128886886	128886906	151002_180K_Arrays-156566	91.1627	+	91	GTGCACCGTGAATGTTAGCAG	MycLocus	MYC_Tiling	428	473	409.701	423.01	0.0461206	499	748	475.184	670.64	0.497053						0.271587	7	21	0.268458
K562	chr8	128886887	128886907	151002_180K_Arrays-66002	90.417	+	90	GCACCGTGAATGTTAGCAGT	MycLocus	MYC_Tiling	470	619	449.906	553.58	0.29917	580	487	552.318	436.633	-0.339077						-0.0199535	6	20	-0.023082
K562	chr8	128886893	128886913	151002_180K_Arrays-50336	80.4829	-	80	GATACCCACTGCTAACATTCA	MycLocus	MYC_Tiling	586	548	560.946	490.084	-0.194834	639	893	608.502	800.643	0.395899						0.100533	2	21	0.097404
K562	chr8	128886915	128886935	151002_180K_Arrays-91984	84.3173	+	84	GCCTTTGGCCTGATTGTGAAG	MycLocus	MYC_Tiling	213	314	203.893	280.815	0.461802	252	306	239.972	274.353	0.193162						0.327482	7	21	0.324354
K562	chr8	128886916	128886936	151002_180K_Arrays-112882	77.6587	+	77	GCTTTGGCCTGATTGTGAAGC	MycLocus	MYC_Tiling	459	354	439.376	316.587	-0.472854	410	733	390.431	657.191	0.751244						0.139195	7	21	0.136066
K562	chr8	128886918	128886938	151002_180K_Arrays-86731	92.4468	-	92	GCCGCTTCACAATCAGGCCAA	MycLocus	MYC_Tiling	171	41	163.689	36.6669	-2.15841	323	269	307.584	241.179	-0.350874						-1.25464	4	21	-1.25777
K562	chr8	128886925	128886945	151002_180K_Arrays-100560	88.8558	-	88	GCTCAAACCCGCTTCACAATC	MycLocus	MYC_Tiling	722	702	691.132	627.808	-0.138637	658	698	626.595	625.811	-0.00180622						-0.0702214	2	21	-0.07335
K562	chr8	128886977	128886997	151002_180K_Arrays-151893	61.2495	+	61	GTCTTCTTCTTCCCCAAAAGA	MycLocus	MYC_Tiling	377	1016	360.882	908.623	1.33216	396	526	377.1	471.6	0.322617						0.827386	2	21	0.824257
K562	chr8	128886992	128887012	151002_180K_Arrays-116742	73.4943	-	73	GGAGGATGAAAACCTTCTTT	MycLocus	MYC_Tiling	360	399	344.609	356.831	0.0502831	555	454	528.511	407.046	-0.376741						-0.163229	5	20	-0.166358
K562	chr8	128887010	128887030	151002_180K_Arrays-130946	83.0676	-	83	GGTGGGCAAAAGCCTTAAGG	MycLocus	MYC_Tiling	249	259	238.354	231.627	-0.0413024	258	124	245.686	111.176	-1.14398						-0.59264	8	20	-0.595768
K562	chr8	128887030	128887050	151002_180K_Arrays-111050	64.8482	+	64	GCTTCCCTTCCTTCACATCCC	MycLocus	MYC_Tiling	831	1164	795.472	1040.98	0.388062	937	1332	892.279	1194.24	0.420527						0.404295	1	21	0.401166
K562	chr8	128887033	128887053	151002_180K_Arrays-85533	54.3168	+	54	GCCCTTCCTTCACATCCCTGG	MycLocus	MYC_Tiling	823	1089	787.814	973.908	0.305931	921	962	877.042	862.507	-0.0241099						0.14091	3	21	0.137782
K562	chr8	128887034	128887054	151002_180K_Arrays-91446	63.4086	+	63	GCCTTCCTTCACATCCCTGGT	MycLocus	MYC_Tiling	497	458	475.751	409.596	-0.216007	559	602	532.32	539.739	0.0199695						-0.0980188	3	21	-0.101147
K562	chr8	128887036	128887056	151002_180K_Arrays-78383	64.4025	-	64	GCCACCAGGGATGTGAAGGAA	MycLocus	MYC_Tiling	205	481	196.235	430.165	1.1323	355	161	338.056	144.349	-1.2277						-0.0476999	8	21	-0.0508285
K562	chr8	128887037	128887057	151002_180K_Arrays-81835	74.4458	-	74	GCCCACCAGGGATGTGAAGGA	MycLocus	MYC_Tiling	219	556	209.637	497.239	1.24605	407	436	387.575	390.908	0.0123537						0.629199	8	21	0.626071
K562	chr8	128887041	128887061	151002_180K_Arrays-128889	77.1748	-	77	GGTACCCACCAGGGATGTGA	MycLocus	MYC_Tiling	460	780	440.333	697.565	0.663731	611	494	581.838	442.909	-0.393607						0.135062	7	20	0.131934
K562	chr8	128887050	128887070	151002_180K_Arrays-130907	83.1032	-	83	GGTGGGAAGGGTACCCACCA	MycLocus	MYC_Tiling	238	242	227.825	216.424	-0.0740633	316	136	300.918	121.934	-1.30326						-0.688663	8	20	-0.691792
K562	chr8	128887051	128887071	151002_180K_Arrays-45531	86.475	-	86	GAGGTGGGAAGGGTACCCACC	MycLocus	MYC_Tiling	111	75	106.254	67.0735	-0.663706	134	53	127.604	47.5186	-1.42511						-1.04441	9	21	-1.04754
K562	chr8	128887053	128887073	151002_180K_Arrays-163354	70.3423	+	70	GTGGGTACCCTTCCCACCTGC	MycLocus	MYC_Tiling	103	34	98.5964	30.4067	-1.69715	117	94	111.416	84.2783	-0.402722						-1.04993	5	21	-1.05306
K562	chr8	128887062	128887082	151002_180K_Arrays-42942	66.5284	-	66	GAGGCTTCCTGCAGGTGGGAA	MycLocus	MYC_Tiling	495	553	473.837	494.556	0.0617422	493	517	469.47	463.53	-0.018369						0.0216866	9	21	0.018558
K562	chr8	128887063	128887083	151002_180K_Arrays-138383	67.3136	-	67	GTAGGCTTCCTGCAGGTGGGA	MycLocus	MYC_Tiling	287	427	274.73	381.872	0.475077	344	166	327.581	148.832	-1.13817						-0.331547	9	21	-0.334676
K562	chr8	128887067	128887087	151002_180K_Arrays-143767	73.4477	-	73	GTCAGTAGGCTTCCTGCAGGT	MycLocus	MYC_Tiling	496	422	474.794	377.4	-0.331206	537	486	511.37	435.736	-0.230911						-0.281059	7	21	-0.284187
K562	chr8	128887068	128887088	151002_180K_Arrays-52358	61.5744	-	61	GATCAGTAGGCTTCCTGCAGG	MycLocus	MYC_Tiling	830	1000	794.514	894.314	0.170708	1038	1023	988.458	917.198	-0.107946						0.031381	7	21	0.0282524
K562	chr8	128887071	128887091	151002_180K_Arrays-10707	76.1859	-	76	GAAGATCAGTAGGCTTCCTGC	MycLocus	MYC_Tiling	263	116	251.756	103.74	-1.27905	414	328	394.241	294.077	-0.422881						-0.850964	6	21	-0.854092
K562	chr8	128887082	128887102	151002_180K_Arrays-76935	84.3401	-	84	GCCAAAACTCAAAGATCAGT	MycLocus	MYC_Tiling	295	535	282.388	478.458	0.760715	425	405	404.716	363.114	-0.156487						0.302114	3	20	0.298986
K562	chr8	128887115	128887135	151002_180K_Arrays-111033	78.8897	+	78	GCTTCCCTCGCTCTGCAGTCT	MycLocus	MYC_Tiling	950	910	909.384	813.826	-0.16017	1241	1112	1181.77	996.994	-0.245292						-0.202731	4	21	-0.205859
K562	chr8	128887116	128887136	151002_180K_Arrays-10050	67.2086	-	67	GAAGACTGCAGAGCGAGGGAA	MycLocus	MYC_Tiling	403	375	385.77	335.368	-0.201998	432	480	411.381	430.357	0.0650574						-0.0684703	9	21	-0.0715989
K562	chr8	128887117	128887137	151002_180K_Arrays-62408	78.1328	-	78	GCAAGACTGCAGAGCGAGGGA	MycLocus	MYC_Tiling	204	137	195.278	122.521	-0.672502	271	204	258.066	182.902	-0.496669						-0.584586	9	21	-0.587714
K562	chr8	128887119	128887139	151002_180K_Arrays-89200	80.7438	+	80	GCCTCGCTCTGCAGTCTTGGT	MycLocus	MYC_Tiling	403	890	385.77	795.939	1.04492	565	617	538.034	553.188	0.040074						0.542495	6	21	0.539367
K562	chr8	128887121	128887141	151002_180K_Arrays-61833	85.155	-	85	GCAACCAAGACTGCAGAGCGA	MycLocus	MYC_Tiling	280	233	268.029	208.375	-0.363206	335	581	319.011	520.911	0.707431						0.172113	6	21	0.168984
K562	chr8	128887122	128887142	151002_180K_Arrays-77292	81.3603	-	81	GCCAACCAAGACTGCAGAGCG	MycLocus	MYC_Tiling	308	304	294.832	271.871	-0.116968	360	142	342.818	127.314	-1.42905						-0.77301	6	21	-0.776138
K562	chr8	128887127	128887147	151002_180K_Arrays-156982	74.8803	+	74	GTGCAGTCTTGGTTGGCCTCC	MycLocus	MYC_Tiling	705	785	674.859	702.036	0.0569606	1120	791	1066.54	709.193	-0.588695						-0.265867	7	21	-0.268996
K562	chr8	128887193	128887213	151002_180K_Arrays-108359	59.5847	+	59	GCTGGGCTGCACTGTGCCTGC	MycLocus	MYC_Tiling	537	342	514.041	305.855	-0.749035	628	626	598.027	561.257	-0.0915476						-0.420291	8	21	-0.42342
K562	chr8	128887194	128887214	151002_180K_Arrays-36442	58.2569	-	58	GAGCAGGCACAGTGCAGCCCA	MycLocus	MYC_Tiling	513	925	491.067	827.24	0.752386	603	509	574.22	456.358	-0.331438						0.210474	7	21	0.207345
K562	chr8	128887195	128887215	151002_180K_Arrays-69610	53.2938	-	53	GCAGCAGGCACAGTGCAGCCC	MycLocus	MYC_Tiling	189	125	180.92	111.789	-0.694567	245	137	233.307	122.831	-0.925552						-0.810059	7	21	-0.813188
K562	chr8	128887199	128887219	151002_180K_Arrays-156631	61.5983	+	61	GTGCACTGTGCCTGCTGGAGC	MycLocus	MYC_Tiling	452	489	432.675	437.319	0.0154029	656	1060	624.69	950.372	0.605351						0.310377	8	21	0.307248
K562	chr8	128887211	128887231	151002_180K_Arrays-62183	55.3341	-	55	GCAACTGCACCTGCTCCAGC	MycLocus	MYC_Tiling	900	1081	861.522	966.753	0.166261	793	1464	755.152	1312.59	0.797577						0.481919	4	20	0.47879
K562	chr8	128887233	128887253	151002_180K_Arrays-9572	81.469	-	81	GAAGAAGCACGCATGGTGAAA	MycLocus	MYC_Tiling	185	259	177.091	231.627	0.387318	239	221	227.593	198.144	-0.19991						0.0937041	7	21	0.0905755
K562	chr8	128887234	128887254	151002_180K_Arrays-3228	78.7183	-	78	GAAAGAAGCACGCATGGTGAA	MycLocus	MYC_Tiling	503	859	481.495	768.216	0.673991	518	579	493.277	519.118	0.0736656						0.373828	7	21	0.3707
K562	chr8	128887241	128887261	151002_180K_Arrays-65180	91.3181	-	91	GCACATCCAAAGAAGCACGCA	MycLocus	MYC_Tiling	283	329	270.901	294.229	0.119177	324	452	308.536	405.253	0.393383						0.25628	4	21	0.253151
K562	chr8	128887265	128887285	151002_180K_Arrays-132867	83.3146	-	83	GTAAATACACAGGCACCCAAG	MycLocus	MYC_Tiling	396	769	379.07	687.727	0.859374	465	670	442.806	600.707	0.439985						0.64968	4	21	0.646551
K562	chr8	128887266	128887286	151002_180K_Arrays-98373	76.2196	-	76	GCTAAATACACAGGCACCCAA	MycLocus	MYC_Tiling	327	305	313.02	272.766	-0.19859	377	395	359.006	354.148	-0.0196575						-0.109124	3	21	-0.112252
K562	chr8	128887267	128887287	151002_180K_Arrays-148990	79.297	-	79	GTCTAAATACACAGGCACCCA	MycLocus	MYC_Tiling	377	746	360.882	667.158	0.886502	434	595	413.286	533.463	0.368249						0.627376	3	21	0.624247
K562	chr8	128887268	128887288	151002_180K_Arrays-128292	76.2181	+	76	GGGTGCCTGTGTATTTAGAG	MycLocus	MYC_Tiling	225	372	215.38	332.685	0.627269	322	328	306.632	294.077	-0.0603105						0.283479	8	20	0.280351
K562	chr8	128887276	128887296	151002_180K_Arrays-171280	85.7097	-	85	GTTCCTCCACTCTAAATACAC	MycLocus	MYC_Tiling	246	180	235.483	160.977	-0.54877	298	251	283.777	225.041	-0.334571						-0.44167	1	21	-0.444799
K562	chr8	128887305	128887325	151002_180K_Arrays-20284	86.2473	-	86	GACACTTCTCATCATTATAG	MycLocus	MYC_Tiling	616	1272	589.664	1137.57	0.947988	816	546	777.054	489.531	-0.666614						0.140687	2	20	0.137558
K562	chr8	128887349	128887369	151002_180K_Arrays-56962	61.6256	+	61	GATGGTGTTTGGGGGAGAAAT	MycLocus	MYC_Tiling	236	446	225.91	398.864	0.820148	234	165	222.832	147.935	-0.590988						0.11458	10	21	0.111451
K562	chr8	128887350	128887370	151002_180K_Arrays-164275	66.8171	+	66	GTGGTGTTTGGGGGAGAAATT	MycLocus	MYC_Tiling	291	226	278.559	202.115	-0.462805	397	102	378.052	91.4509	-2.04752						-1.25516	10	21	-1.25829
K562	chr8	128887351	128887371	151002_180K_Arrays-131349	60.2355	+	60	GGTGTTTGGGGGAGAAATTG	MycLocus	MYC_Tiling	210	147	201.022	131.464	-0.612682	266	265	253.304	237.593	-0.0923796						-0.352531	10	20	-0.355659
K562	chr8	128887364	128887384	151002_180K_Arrays-6162	76.554	+	76	GAAATTGGGGTGCTGGATTT	MycLocus	MYC_Tiling	121	123	115.827	110.001	-0.0744575	167	64	159.029	57.3809	-1.47065						-0.772554	8	20	-0.775682
K562	chr8	128887399	128887419	151002_180K_Arrays-81912	78.6177	+	78	GCCCACCTTAACCAGTGACTG	MycLocus	MYC_Tiling	450	257	430.761	229.839	-0.906265	496	405	472.327	363.114	-0.379364						-0.642815	4	21	-0.645943
K562	chr8	128887402	128887422	151002_180K_Arrays-78206	85.489	-	85	GCCACAGTCACTGGTTAAGGT	MycLocus	MYC_Tiling	275	339	263.243	303.172	0.203745	327	367	311.393	329.044	0.0795438						0.141644	6	21	0.138516
K562	chr8	128887403	128887423	151002_180K_Arrays-144990	86.3926	-	86	GTCCACAGTCACTGGTTAAGG	MycLocus	MYC_Tiling	260	297	248.884	265.611	0.0938425	412	539	392.336	483.255	0.300695						0.197269	6	21	0.19414
K562	chr8	128887406	128887426	151002_180K_Arrays-112565	84.8688	-	84	GCTTTCCACAGTCACTGGTTA	MycLocus	MYC_Tiling	269	243	257.499	217.318	-0.244759	335	320	319.011	286.905	-0.153035						-0.198897	4	21	-0.202025
K562	chr8	128887412	128887432	151002_180K_Arrays-156359	81.4211	-	81	GTGCAACTTTCCACAGTCAC	MycLocus	MYC_Tiling	480	581	459.478	519.596	0.177395	536	445	510.418	398.977	-0.355373						-0.0889892	3	20	-0.0921177
K562	chr8	128887432	128887452	151002_180K_Arrays-53352	79.5708	+	79	GATCGTCCCCTTCCTCACAGC	MycLocus	MYC_Tiling	824	556	788.771	497.239	-0.665668	824	974	784.672	873.266	0.154332						-0.255668	3	21	-0.258797
K562	chr8	128887433	128887453	151002_180K_Arrays-148833	78.4831	+	78	GTCGTCCCCTTCCTCACAGCT	MycLocus	MYC_Tiling	313	319	299.618	285.286	-0.070715	393	299	374.243	268.077	-0.481329						-0.276022	3	21	-0.279151
K562	chr8	128887434	128887454	151002_180K_Arrays-97494	72.338	+	72	GCGTCCCCTTCCTCACAGCTG	MycLocus	MYC_Tiling	787	1237	753.353	1106.27	0.554301	921	1312	877.042	1176.31	0.423549						0.488925	4	21	0.485797
K562	chr8	128887440	128887460	151002_180K_Arrays-32134	58.4205	-	58	GAGACCCCAGCTGTGAGGAAG	MycLocus	MYC_Tiling	477	465	456.606	415.856	-0.134867	549	1224	522.797	1097.41	1.06978						0.467456	8	21	0.464328
K562	chr8	128887441	128887461	151002_180K_Arrays-68226	71.5	-	71	GCAGACCCCAGCTGTGAGGAA	MycLocus	MYC_Tiling	433	320	414.488	286.18	-0.534404	461	598	438.997	536.153	0.288433						-0.122985	7	21	-0.126114
K562	chr8	128887442	128887462	151002_180K_Arrays-20490	72.3164	-	72	GACAGACCCCAGCTGTGAGGA	MycLocus	MYC_Tiling	196	112	187.62	100.163	-0.905464	241	387	229.497	346.975	0.596355						-0.154554	7	21	-0.157683
K562	chr8	128887446	128887466	151002_180K_Arrays-9447	67.3947	-	67	GAAGAACAGACCCCAGCTGTG	MycLocus	MYC_Tiling	410	792	392.471	708.297	0.851768	480	623	457.09	558.568	0.289252						0.57051	6	21	0.567381
K562	chr8	128887469	128887489	151002_180K_Arrays-141925	98.0799	-	98	GTCACAAACCGTAACACCCGG	MycLocus	MYC_Tiling	266	247	254.627	220.896	-0.205024	248	171	236.163	153.315	-0.623289						-0.414157	4	21	-0.417285
K562	chr8	128887472	128887492	151002_180K_Arrays-103437	93.5091	-	93	GCTCTCACAAACCGTAACACC	MycLocus	MYC_Tiling	366	409	350.352	365.774	0.0621484	502	563	478.04	504.773	0.0785019						0.0703251	2	21	0.0671966
K562	chr8	128887474	128887494	151002_180K_Arrays-167052	93.7357	+	93	GTGTTACGGTTTGTGAGAGCC	MycLocus	MYC_Tiling	162	181	155.074	161.871	0.0618871	208	307	198.073	275.249	0.474709						0.268298	8	21	0.26517
K562	chr8	128887477	128887497	151002_180K_Arrays-136085	83.2049	+	83	GTACGGTTTGTGAGAGCCAGG	MycLocus	MYC_Tiling	585	823	559.989	736.02	0.394347	591	508	562.793	455.461	-0.305275						0.0445359	9	21	0.0414073
K562	chr8	128887478	128887498	151002_180K_Arrays-26363	70.1675	+	70	GACGGTTTGTGAGAGCCAGGA	MycLocus	MYC_Tiling	192	144	183.791	128.781	-0.513146	237	101	225.688	90.5543	-1.31748						-0.915312	9	21	-0.91844
K562	chr8	128887488	128887508	151002_180K_Arrays-33403	76.0718	+	76	GAGAGCCAGGAGGGTACACAG	MycLocus	MYC_Tiling	255	390	244.098	348.782	0.514868	418	392	398.05	351.458	-0.179595						0.167637	9	21	0.164508
K562	chr8	128887491	128887511	151002_180K_Arrays-79970	65.1124	+	65	GCCAGGAGGGTACACAGAGG	MycLocus	MYC_Tiling	244	132	233.568	118.049	-0.984452	319	460	303.775	412.425	0.441132						-0.27166	9	20	-0.274789
K562	chr8	128887495	128887515	151002_180K_Arrays-78600	81.4911	-	81	GCCACCTCTGTGTACCCTCC	MycLocus	MYC_Tiling	635	885	607.851	791.468	0.380812	766	603	729.44	540.636	-0.432132						-0.02566	3	20	-0.0287885
K562	chr8	128887503	128887523	151002_180K_Arrays-64764	79.8822	+	79	GCACAGAGGTGGCCTGATTTC	MycLocus	MYC_Tiling	258	125	246.97	111.789	-1.14355	314	391	299.013	350.562	0.229458						-0.457047	7	21	-0.460175
K562	chr8	128887517	128887537	151002_180K_Arrays-173630	82.8694	-	82	GTTGCTATGGCTCCAGAAATC	MycLocus	MYC_Tiling	539	472	515.956	422.116	-0.289607	506	506	481.85	453.668	-0.0869457						-0.188276	5	21	-0.191405
K562	chr8	128887519	128887539	151002_180K_Arrays-176523	70.4902	+	70	GTTTCTGGAGCCATAGCAAGA	MycLocus	MYC_Tiling	264	294	252.713	262.928	0.0571694	235	188	223.784	168.557	-0.408874						-0.175852	6	21	-0.178981
K562	chr8	128887520	128887540	151002_180K_Arrays-172194	78.6925	+	78	GTTCTGGAGCCATAGCAAGAA	MycLocus	MYC_Tiling	323	695	309.191	621.548	1.00737	490	504	466.613	451.875	-0.0463037						0.480533	6	21	0.477405
K562	chr8	128887525	128887545	151002_180K_Arrays-37218	58.0955	+	58	GAGCCATAGCAAGAAGGGAG	MycLocus	MYC_Tiling	467	381	447.034	340.734	-0.39174	693	804	659.924	720.848	0.127394						-0.132173	8	20	-0.135301
K562	chr8	128887531	128887551	151002_180K_Arrays-19998	77.4141	-	77	GACACCTCTCCCTTCTTGCTA	MycLocus	MYC_Tiling	426	365	407.787	326.425	-0.321066	455	516	433.284	462.634	0.0945589						-0.113253	2	21	-0.116382
K562	chr8	128887640	128887660	151002_180K_Arrays-61815	52.245	-	52	GCAACATGTGAAAAAGGGAGA	MycLocus	MYC_Tiling	145	39	138.801	34.8782	-1.99262	178	211	169.504	189.178	0.15842						-0.917098	7	21	-0.920226
K562	chr8	128887641	128887661	151002_180K_Arrays-18825	55.0861	-	55	GACAACATGTGAAAAAGGGAG	MycLocus	MYC_Tiling	134	103	128.271	92.1143	-0.477697	169	26	160.934	23.311	-2.78739						-1.63254	7	21	-1.63567
K562	chr8	128887709	128887729	151002_180K_Arrays-59921	53.1524	-	53	GATTTCATAGATGAGGAACGG	MycLocus	MYC_Tiling	363	934	347.48	835.289	1.26534	443	521	421.856	467.117	0.147031						0.706188	7	21	0.703059
K562	chr8	128887720	128887740	151002_180K_Arrays-100300	58.3704	+	58	GCTATGAAATAAGCATAGTAA	MycLocus	MYC_Tiling	522	826	499.683	738.703	0.563983	576	935	548.509	838.3	0.611952						0.587968	4	21	0.584839
K562	chr8	128887728	128887748	151002_180K_Arrays-133853	76.2395	+	76	GTAAGCATAGTAAAGGACTGA	MycLocus	MYC_Tiling	318	172	304.404	153.822	-0.984727	359	362	341.866	324.561	-0.0749398						-0.529833	6	21	-0.532962
K562	chr8	128887737	128887757	151002_180K_Arrays-132727	69.6058	+	69	GTAAAGGACTGAAGGATTTAA	MycLocus	MYC_Tiling	120	163	114.87	145.773	0.343729	194	187	184.741	167.66	-0.139964						0.101882	6	21	0.0987538
K562	chr8	128887738	128887758	151002_180K_Arrays-4114	61.449	+	61	GAAAGGACTGAAGGATTTAAA	MycLocus	MYC_Tiling	79	20	75.6225	17.8863	-2.07996	78	103	74.2772	92.3474	0.314153						-0.882904	6	21	-0.886033
K562	chr8	128887744	128887764	151002_180K_Arrays-104654	75.3543	+	75	GCTGAAGGATTTAAAGGGATG	MycLocus	MYC_Tiling	318	500	304.404	447.157	0.554793	371	402	353.293	360.424	0.0288306						0.291812	8	21	0.288683
K562	chr8	128887770	128887790	151002_180K_Arrays-65163	80.906	-	80	GCACATATGACTTTGCACACT	MycLocus	MYC_Tiling	146	102	139.758	91.22	-0.615508	196	41	186.645	36.7597	-2.3441						-1.47981	3	21	-1.48293
K562	chr8	128887829	128887849	151002_180K_Arrays-38236	70.3225	-	70	GAGCGCCTTAGAGGAGAAGA	MycLocus	MYC_Tiling	239	299	228.782	267.4	0.225026	208	209	198.073	187.385	-0.0800263						0.0724999	8	20	0.0693714
K562	chr8	128887838	128887858	151002_180K_Arrays-116066	93.3584	-	93	GGAGATGTGGAGCGCCTTAG	MycLocus	MYC_Tiling	629	588	602.108	525.857	-0.195353	703	488	669.447	437.53	-0.613589						-0.404471	9	20	-0.407599
K562	chr8	128887851	128887871	151002_180K_Arrays-66448	94.3133	-	94	GCACGCTATATCACGGAGATG	MycLocus	MYC_Tiling	438	1163	419.274	1040.09	1.31074	489	558	465.661	500.29	0.103485						0.707112	6	21	0.703984
K562	chr8	128887859	128887879	151002_180K_Arrays-12443	94.2587	-	94	GAAGGAGTACACGCTATATCA	MycLocus	MYC_Tiling	301	126	288.131	112.684	-1.35445	321	220	305.679	197.247	-0.632015						-0.993232	5	21	-0.996361
K562	chr8	128887933	128887953	151002_180K_Arrays-174882	66.7739	-	66	GTTGTCCAAGGTCACTGAACT	MycLocus	MYC_Tiling	158	96	151.245	85.8541	-0.816927	209	267	199.025	239.386	0.266391						-0.275268	5	21	-0.278397
K562	chr8	128887940	128887960	151002_180K_Arrays-153853	76.3481	+	76	GTGACCTTGGACAAGGCACCC	MycLocus	MYC_Tiling	92	204	88.0667	182.44	1.05075	174	286	165.695	256.421	0.629982						0.840368	6	21	0.83724
K562	chr8	128887941	128887961	151002_180K_Arrays-25430	80.36	+	80	GACCTTGGACAAGGCACCCT	MycLocus	MYC_Tiling	989	705	946.717	630.491	-0.586456	1060	929	1009.41	832.92	-0.277259						-0.431858	5	20	-0.434986
K562	chr8	128887942	128887962	151002_180K_Arrays-25429	82.2511	+	82	GACCTTGGACAAGGCACCCTG	MycLocus	MYC_Tiling	151	253	144.544	226.261	0.64648	167	312	159.029	279.732	0.814752						0.730616	6	21	0.727488
K562	chr8	128887946	128887966	151002_180K_Arrays-146130	75.6305	-	75	GTCCCCAGGGTGCCTTGTCCA	MycLocus	MYC_Tiling	470	640	449.906	572.361	0.347302	605	677	576.124	606.983	0.075275						0.211289	6	21	0.20816
K562	chr8	128887960	128887980	151002_180K_Arrays-154588	80.1312	-	80	GTGAGCAGCTAAGGCTCCCCA	MycLocus	MYC_Tiling	341	92	326.421	82.2769	-1.98817	577	317	549.461	284.215	-0.951034						-1.4696	6	21	-1.47273
K562	chr8	128887961	128887981	151002_180K_Arrays-54727	86.3195	-	86	GATGAGCAGCTAAGGCTCCCC	MycLocus	MYC_Tiling	1422	1711	1361.2	1530.17	0.16881	1721	1943	1638.86	1742.05	0.0880931						0.128451	6	21	0.125323
K562	chr8	128887970	128887990	151002_180K_Arrays-112281	86.4512	-	86	GCTTGTGCATATGAGCAGCTA	MycLocus	MYC_Tiling	565	404	540.844	361.303	-0.582004	592	442	563.745	396.287	-0.508496						-0.54525	6	21	-0.548379
K562	chr8	128887989	128888009	151002_180K_Arrays-111297	80.2125	+	80	GCTTCTAGCAACTGCTTCCA	MycLocus	MYC_Tiling	644	563	616.467	503.499	-0.292035	685	1106	652.306	991.614	0.60423						0.156098	3	20	0.152969
K562	chr8	128887990	128888010	151002_180K_Arrays-111296	73.4855	+	73	GCTTCTAGCAACTGCTTCCAA	MycLocus	MYC_Tiling	423	327	404.915	292.441	-0.469476	496	603	472.327	540.636	0.194872						-0.137302	3	21	-0.14043
K562	chr8	128887994	128888014	151002_180K_Arrays-137457	74.1223	+	74	GTAGCAACTGCTTCCAAGGGA	MycLocus	MYC_Tiling	246	207	235.483	185.123	-0.347136	233	181	221.879	162.28	-0.451286						-0.399211	6	21	-0.40234
K562	chr8	128887995	128888015	151002_180K_Arrays-35724	74.4179	+	74	GAGCAACTGCTTCCAAGGGAA	MycLocus	MYC_Tiling	547	497	523.614	444.474	-0.236404	739	427	703.729	382.838	-0.878284						-0.557344	6	21	-0.560472
K562	chr8	128887998	128888018	151002_180K_Arrays-8878	69.1922	+	69	GAACTGCTTCCAAGGGAAGGG	MycLocus	MYC_Tiling	137	72	131.143	64.3906	-1.02622	176	34	167.6	30.4836	-2.45891						-1.74257	8	21	-1.74569
K562	chr8	128887999	128888019	151002_180K_Arrays-28471	71.0989	+	71	GACTGCTTCCAAGGGAAGGGT	MycLocus	MYC_Tiling	111	47	106.254	42.0328	-1.33794	144	129	137.127	115.658	-0.245643						-0.79179	8	21	-0.794918
K562	chr8	128888025	128888045	151002_180K_Arrays-13013	74.6442	+	74	GAAGGGAGACCCTGAGTGTT	MycLocus	MYC_Tiling	137	166	131.143	148.456	0.178899	152	260	144.745	233.11	0.687495						0.433197	8	20	0.430068
K562	chr8	128888037	128888057	151002_180K_Arrays-42563	89.2471	-	89	GAGGCGGGGTCCAAACACTCA	MycLocus	MYC_Tiling	130	181	124.442	161.871	0.379369	213	237	202.834	212.489	0.067088						0.223229	7	21	0.2201
K562	chr8	128888038	128888058	151002_180K_Arrays-71836	92.3349	-	92	GCAGGCGGGGTCCAAACACTC	MycLocus	MYC_Tiling	581	793	556.16	709.191	0.350674	666	1339	634.213	1200.52	0.920616						0.635645	7	21	0.632517
K562	chr8	128888052	128888072	151002_180K_Arrays-93986	72.56	+	72	GCGCCTGTGCTCAGCACAGAA	MycLocus	MYC_Tiling	223	174	213.466	155.611	-0.456065	326	286	310.441	256.421	-0.275802						-0.365934	6	21	-0.369062
K562	chr8	128888052	128888072	151002_180K_Arrays-172297	77.2106	-	77	GTTCTGTGCTGAGCACAGGCG	MycLocus	MYC_Tiling	156	255	149.33	228.05	0.610842	259	302	246.638	270.766	0.134651						0.372747	8	21	0.369618
K562	chr8	128888053	128888073	151002_180K_Arrays-59032	69.4068	-	69	GATTCTGTGCTGAGCACAGGC	MycLocus	MYC_Tiling	726	1276	694.961	1141.14	0.715478	871	1299	829.429	1164.65	0.489711						0.602595	7	21	0.599466
K562	chr8	128888054	128888074	151002_180K_Arrays-76526	70.2605	-	70	GCATTCTGTGCTGAGCACAGG	MycLocus	MYC_Tiling	980	1238	938.101	1107.16	0.239049	1306	1228	1243.67	1101	-0.17579						0.0316294	7	21	0.0285009
K562	chr8	128888057	128888077	151002_180K_Arrays-102032	67.5431	-	67	GCTCCATTCTGTGCTGAGCAC	MycLocus	MYC_Tiling	901	670	862.479	599.19	-0.525475	1009	860	960.842	771.056	-0.317463						-0.421469	5	21	-0.424598
K562	chr8	128888064	128888084	151002_180K_Arrays-64695	81.2448	+	81	GCACAGAATGGAGCTCAGTA	MycLocus	MYC_Tiling	643	1047	615.509	936.347	0.605262	805	596	766.579	534.36	-0.520622						0.0423199	6	20	0.0391914
K562	chr8	128888065	128888085	151002_180K_Arrays-64694	78.4788	+	78	GCACAGAATGGAGCTCAGTAA	MycLocus	MYC_Tiling	360	159	344.609	142.196	-1.27708	424	518	403.763	464.427	0.201942						-0.537568	6	21	-0.540697
K562	chr8	128888069	128888089	151002_180K_Arrays-17084	76.0758	+	76	GAATGGAGCTCAGTAAGGGC	MycLocus	MYC_Tiling	249	625	238.354	558.946	1.2296	265	297	252.352	266.283	0.0775249						0.653563	8	20	0.650435
K562	chr8	128888075	128888095	151002_180K_Arrays-38794	85.5571	+	85	GAGCTCAGTAAGGGCAGGTCG	MycLocus	MYC_Tiling	299	496	286.217	443.58	0.632086	383	572	364.72	512.842	0.491725						0.561905	9	21	0.558777
K562	chr8	128888076	128888096	151002_180K_Arrays-101370	89.4422	+	89	GCTCAGTAAGGGCAGGTCGT	MycLocus	MYC_Tiling	396	467	379.07	417.645	0.139813	434	641	413.286	574.706	0.475684						0.307748	8	20	0.30462
K562	chr8	128888113	128888133	151002_180K_Arrays-25687	85.6958	-	85	GACGAGTGATGGTTGCTGAAA	MycLocus	MYC_Tiling	402	979	384.813	875.533	1.186	612	770	582.79	690.364	0.244381						0.715193	8	21	0.712064
K562	chr8	128888114	128888134	151002_180K_Arrays-135997	79.7833	-	79	GTACGAGTGATGGTTGCTGAA	MycLocus	MYC_Tiling	387	408	370.454	364.88	-0.0218732	334	624	318.059	559.464	0.814752						0.39644	8	21	0.393311
K562	chr8	128888125	128888145	151002_180K_Arrays-49229	71.2028	-	71	GATAAAAAAGAATACGAGTGA	MycLocus	MYC_Tiling	116	341	111.041	304.961	1.45754	214	418	203.786	374.769	0.878946						1.16824	5	21	1.16511
K562	chr8	128888141	128888161	151002_180K_Arrays-169487	80.3586	+	80	GTTATCTCCAAGGCCTCATGC	MycLocus	MYC_Tiling	231	420	221.124	375.612	0.764388	321	276	305.679	247.455	-0.304851						0.229768	4	21	0.22664
K562	chr8	128888150	128888170	151002_180K_Arrays-104352	71.7148	-	71	GCTCTTTCCAGCATGAGGCCT	MycLocus	MYC_Tiling	301	532	288.131	475.775	0.723554	421	574	400.906	514.635	0.360285						0.541919	5	21	0.538791
K562	chr8	128888156	128888176	151002_180K_Arrays-51941	76.6593	-	76	GATCAATCTCTTTCCAGCATG	MycLocus	MYC_Tiling	344	332	329.293	296.912	-0.149334	432	413	411.381	370.286	-0.151835						-0.150585	3	21	-0.153713
K562	chr8	128888185	128888205	151002_180K_Arrays-36565	84.8832	+	84	GAGCAGTAAGTCCTCTGAAAC	MycLocus	MYC_Tiling	164	150	156.988	134.147	-0.226842	153	70	145.698	62.7604	-1.21505						-0.720946	5	21	-0.724075
K562	chr8	128888186	128888206	151002_180K_Arrays-72879	80.2964	+	80	GCAGTAAGTCCTCTGAAACA	MycLocus	MYC_Tiling	442	466	423.103	416.75	-0.0218252	344	691	327.581	619.535	0.919331						0.448753	4	20	0.445625
K562	chr8	128888195	128888215	151002_180K_Arrays-89402	78.755	+	78	GCCTCTGAAACAGGGTTTCTC	MycLocus	MYC_Tiling	442	453	423.103	405.124	-0.0626441	451	532	429.475	476.979	0.151353						0.0443545	5	21	0.041226
K562	chr8	128888196	128888216	151002_180K_Arrays-103734	72.6605	+	72	GCTCTGAAACAGGGTTTCTCT	MycLocus	MYC_Tiling	96	82	91.8956	73.3337	-0.325519	137	83	130.461	74.4159	-0.809938						-0.567729	5	21	-0.570857
K562	chr8	128888197	128888217	151002_180K_Arrays-150392	64.4831	+	64	GTCTGAAACAGGGTTTCTCTG	MycLocus	MYC_Tiling	242	511	231.654	456.994	0.980207	236	366	224.736	328.147	0.546111						0.763159	6	21	0.760031
K562	chr8	128888198	128888218	151002_180K_Arrays-79215	73.2787	-	73	GCCAGAGAAACCCTGTTTCAG	MycLocus	MYC_Tiling	251	272	240.269	243.253	0.0178105	315	344	299.966	308.423	0.0401111						0.0289608	5	21	0.0258322
K562	chr8	128888225	128888245	151002_180K_Arrays-166443	80.8236	+	80	GTGTGGCACCCCTGCCTTACC	MycLocus	MYC_Tiling	809	1062	774.412	949.761	0.294463	1174	1869	1117.97	1675.7	0.583888						0.439176	5	21	0.436047
K562	chr8	128888226	128888246	151002_180K_Arrays-160853	78.2877	+	78	GTGGCACCCCTGCCTTACCT	MycLocus	MYC_Tiling	1309	2002	1253.04	1790.42	0.514868	1789	1876	1703.61	1681.98	-0.0184392						0.248214	4	20	0.245086
K562	chr8	128888227	128888247	151002_180K_Arrays-160852	80.2391	+	80	GTGGCACCCCTGCCTTACCTG	MycLocus	MYC_Tiling	735	895	703.576	800.411	0.186035	1064	946	1013.22	848.162	-0.256532						-0.0352485	5	21	-0.0383771
K562	chr8	128888228	128888248	151002_180K_Arrays-118687	72.1346	+	72	GGCACCCCTGCCTTACCTGG	MycLocus	MYC_Tiling	896	966	857.693	863.907	0.0104157	1227	793	1168.44	710.986	-0.716688						-0.353136	5	20	-0.356265
K562	chr8	128888234	128888254	151002_180K_Arrays-90171	75.8949	+	75	GCCTGCCTTACCTGGGGGACC	MycLocus	MYC_Tiling	264	73	252.713	65.2849	-1.95268	276	211	262.827	189.178	-0.474371						-1.21352	7	21	-1.21665
K562	chr8	128888235	128888255	151002_180K_Arrays-45135	75.229	-	75	GAGGTCCCCCAGGTAAGGCAG	MycLocus	MYC_Tiling	273	286	261.328	255.774	-0.0309946	357	276	339.961	247.455	-0.458201						-0.244598	8	21	-0.247727
K562	chr8	128888236	128888256	151002_180K_Arrays-72614	81.1843	-	81	GCAGGTCCCCCAGGTAAGGCA	MycLocus	MYC_Tiling	230	427	220.167	381.872	0.794493	354	601	337.104	538.843	0.67667						0.735582	7	21	0.732453
K562	chr8	128888237	128888257	151002_180K_Arrays-80351	78.4747	-	78	GCCAGGTCCCCCAGGTAAGGC	MycLocus	MYC_Tiling	767	659	734.208	589.353	-0.317057	784	989	746.581	886.715	0.248171						-0.0344429	7	21	-0.0375714
K562	chr8	128888241	128888261	151002_180K_Arrays-176831	82.5335	-	82	GTTTGCCAGGTCCCCCAGGTA	MycLocus	MYC_Tiling	412	246	394.385	220.001	-0.842095	530	815	504.704	730.71	0.533862						-0.154116	6	21	-0.157245
K562	chr8	128888242	128888262	151002_180K_Arrays-25232	72.6229	+	72	GACCTGGGGGACCTGGCAAAG	MycLocus	MYC_Tiling	362	404	346.523	361.303	0.0602568	339	608	322.82	545.119	0.75584						0.408049	9	21	0.40492
K562	chr8	128888246	128888266	151002_180K_Arrays-89591	76.5092	-	76	GCCTCTTTGCCAGGTCCCCC	MycLocus	MYC_Tiling	929	1070	889.282	956.916	0.105752	1144	973	1089.4	872.37	-0.320521						-0.107385	4	20	-0.110513
K562	chr8	128888255	128888275	151002_180K_Arrays-160394	82.7778	-	82	GTGGAGGGTGCCTCTTTGCC	MycLocus	MYC_Tiling	391	513	374.283	458.783	0.293681	554	497	527.559	445.599	-0.243586						0.0250478	8	20	0.0219193
K562	chr8	128888280	128888300	151002_180K_Arrays-132520	69.4166	-	69	GTAAACCTGGCTGAGGGTGAG	MycLocus	MYC_Tiling	702	1527	671.987	1365.62	1.02305	734	1330	698.967	1192.45	0.770629						0.896838	9	21	0.89371
K562	chr8	128888281	128888301	151002_180K_Arrays-132521	59.1065	-	59	GTAAACCTGGCTGAGGGTGA	MycLocus	MYC_Tiling	447	325	427.889	290.652	-0.557944	528	816	502.8	731.607	0.541086						-0.00842917	8	20	-0.0115577
K562	chr8	128888282	128888302	151002_180K_Arrays-45926	64.277	-	64	GAGTAAACCTGGCTGAGGGTG	MycLocus	MYC_Tiling	170	118	162.732	105.529	-0.624857	197	631	187.598	565.74	1.5925						0.483821	9	21	0.480692
K562	chr8	128888287	128888307	151002_180K_Arrays-167152	76.3089	-	76	GTGTTCAGTAAACCTGGCTGA	MycLocus	MYC_Tiling	378	1197	361.839	1070.49	1.56486	471	323	448.52	289.594	-0.631139						0.466859	6	21	0.46373
K562	chr8	128888288	128888308	151002_180K_Arrays-109911	57.253	-	57	GCTGTTCAGTAAACCTGGCTG	MycLocus	MYC_Tiling	510	554	488.196	495.45	0.0212799	550	624	523.749	559.464	0.0951687						0.0582243	6	21	0.0550958
K562	chr8	128888293	128888313	151002_180K_Arrays-45858	82.391	+	82	GAGGTTTACTGAACAGAGTTA	MycLocus	MYC_Tiling	108	129	103.383	115.366	0.158231	212	356	201.882	319.181	0.660867						0.409549	6	21	0.406421
K562	chr8	128888294	128888314	151002_180K_Arrays-133486	89.4372	-	89	GTAACTCTGTTCAGTAAACC	MycLocus	MYC_Tiling	288	432	275.687	386.344	0.486854	437	742	416.143	665.26	0.67684						0.581847	3	20	0.578718
K562	chr8	128888295	128888315	151002_180K_Arrays-175571	93.3536	+	93	GTTTACTGAACAGAGTTACG	MycLocus	MYC_Tiling	200	108	191.449	96.5859	-0.987077	205	229	195.216	205.316	0.072778						-0.45715	5	20	-0.460278
K562	chr8	128888299	128888319	151002_180K_Arrays-27963	95.269	+	95	GACTGAACAGAGTTACGGGGT	MycLocus	MYC_Tiling	650	579	622.21	517.808	-0.264985	746	670	710.395	600.707	-0.24196						-0.253473	8	21	-0.256601
K562	chr8	128888300	128888320	151002_180K_Arrays-104514	96.8001	+	96	GCTGAACAGAGTTACGGGGTT	MycLocus	MYC_Tiling	381	344	364.711	307.644	-0.245491	259	619	246.638	554.981	1.17004						0.462275	8	21	0.459147
K562	chr8	128888307	128888327	151002_180K_Arrays-48607	83.5447	+	83	GAGTTACGGGGTTGGGCCTC	MycLocus	MYC_Tiling	150	102	143.587	91.22	-0.654502	180	213	171.409	190.971	0.155911						-0.249296	9	20	-0.252424
K562	chr8	128888318	128888338	151002_180K_Arrays-174358	92.5255	+	92	GTTGGGCCTCCGGATCTGCAT	MycLocus	MYC_Tiling	224	258	214.423	230.733	0.105764	266	84	253.304	75.3125	-1.74991						-0.822074	7	21	-0.825202
K562	chr8	128888326	128888346	151002_180K_Arrays-173651	92.2238	-	92	GTTGCTCCAATGCAGATCCGG	MycLocus	MYC_Tiling	570	795	545.63	710.98	0.381884	871	841	829.429	754.021	-0.137513						0.122186	6	21	0.119057
K562	chr8	128888329	128888349	151002_180K_Arrays-29463	81.355	-	81	GACTTGCTCCAATGCAGATC	MycLocus	MYC_Tiling	280	626	268.029	559.841	1.06263	314	340	299.013	304.836	0.0278245						0.545226	4	20	0.542097
K562	chr8	128888332	128888352	151002_180K_Arrays-106171	88.6513	+	88	GCTGCATTGGAGCAAGTCCAC	MycLocus	MYC_Tiling	364	372	348.438	332.685	-0.0667446	480	486	457.09	435.736	-0.0690238						-0.0678842	6	21	-0.0710127
K562	chr8	128888335	128888355	151002_180K_Arrays-76639	86.1894	+	86	GCATTGGAGCAAGTCCACAGG	MycLocus	MYC_Tiling	194	169	185.706	151.139	-0.297142	250	292	238.068	261.801	0.137095						-0.0800238	7	21	-0.0831523
K562	chr8	128888343	128888363	151002_180K_Arrays-63301	84.5	+	84	GCAAGTCCACAGGTGGTGCTT	MycLocus	MYC_Tiling	441	311	422.146	278.132	-0.601973	395	707	376.147	633.88	0.752912						0.0754695	7	21	0.072341
K562	chr8	128888351	128888371	151002_180K_Arrays-166242	75.1849	-	75	GTGTGCCTAAGCACCACCTG	MycLocus	MYC_Tiling	600	88	574.348	78.6996	-2.8675	678	224	645.64	200.833	-1.68473						-2.27611	5	20	-2.27924
K562	chr8	128888353	128888373	151002_180K_Arrays-131124	87.2586	+	87	GGTGGTGCTTAGGCACACTC	MycLocus	MYC_Tiling	753	761	720.806	680.573	-0.0828622	665	632	633.261	566.637	-0.160375						-0.121619	7	20	-0.124747
K562	chr8	128888377	128888397	151002_180K_Arrays-172847	58.6893	+	58	GTTGAGAGCCACTGACCTAGA	MycLocus	MYC_Tiling	299	354	286.217	316.587	0.145495	423	379	402.811	339.803	-0.245405						-0.0499552	6	21	-0.0530838
K562	chr8	128888378	128888398	151002_180K_Arrays-154399	78.3423	+	78	GTGAGAGCCACTGACCTAGAG	MycLocus	MYC_Tiling	411	249	393.428	222.684	-0.821101	405	576	385.67	516.428	0.421201						-0.19995	7	21	-0.203079
K562	chr8	128888386	128888406	151002_180K_Arrays-28052	79.7613	+	79	GACTGACCTAGAGGGGAAGAC	MycLocus	MYC_Tiling	97	14	92.8529	12.5204	-2.89067	94	92	89.5135	82.4851	-0.117973						-1.50432	8	21	-1.50745
K562	chr8	128888387	128888407	151002_180K_Arrays-104888	80.5353	+	80	GCTGACCTAGAGGGGAAGACT	MycLocus	MYC_Tiling	398	250	380.984	223.578	-0.768949	368	405	350.436	363.114	0.0512705						-0.358839	8	21	-0.361968
K562	chr8	128888387	128888407	151002_180K_Arrays-47284	82.5502	-	82	GAGTCTTCCCCTCTAGGTCAG	MycLocus	MYC_Tiling	433	329	414.488	294.229	-0.494388	396	540	377.1	484.152	0.360513						-0.0669375	5	21	-0.070066
K562	chr8	128888418	128888438	151002_180K_Arrays-65049	84.8818	-	84	GCACAGTACTGGTCTCTTAAA	MycLocus	MYC_Tiling	100	273	95.7246	244.148	1.35079	180	79	171.409	70.8296	-1.27502						0.0378871	4	21	0.0347585
K562	chr8	128888428	128888448	151002_180K_Arrays-72930	82.2941	+	82	GCAGTACTGTGACTTGCACCA	MycLocus	MYC_Tiling	472	858	451.82	767.321	0.764082	583	897	555.174	804.23	0.534666						0.649374	5	21	0.646246
K562	chr8	128888430	128888450	151002_180K_Arrays-75986	85.5618	-	85	GCATGGTGCAAGTCACAGTAC	MycLocus	MYC_Tiling	470	505	449.906	451.629	0.00551384	517	242	492.325	216.972	-1.1821						-0.588295	6	21	-0.591423
K562	chr8	128888438	128888458	151002_180K_Arrays-29426	75.589	+	75	GACTTGCACCATGGAGACACC	MycLocus	MYC_Tiling	572	753	547.545	673.418	0.298526	669	1673	637.07	1499.97	1.23541						0.76697	5	21	0.763841
K562	chr8	128888490	128888510	151002_180K_Arrays-64419	70.7336	-	70	GCACACACACACTGCTGTTTG	MycLocus	MYC_Tiling	751	701	718.892	626.914	-0.197507	914	1009	870.376	904.646	0.0557144						-0.0708964	4	21	-0.074025
K562	chr8	128888491	128888511	151002_180K_Arrays-19536	62.8355	-	62	GACACACACACACTGCTGTTT	MycLocus	MYC_Tiling	681	773	651.885	691.305	0.0847048	753	790	717.061	708.296	-0.0177429						0.033481	3	21	0.0303524
K562	chr8	128888572	128888592	151002_180K_Arrays-23757	72.4829	+	72	GACCCAGTTCCCACAGAGCTC	MycLocus	MYC_Tiling	668	738	639.44	660.004	0.0456639	689	928	656.115	832.024	0.342675						0.19417	4	21	0.191041
K562	chr8	128888573	128888593	151002_180K_Arrays-82564	63.6953	+	63	GCCCAGTTCCCACAGAGCTCT	MycLocus	MYC_Tiling	524	698	501.597	624.231	0.315551	684	796	651.354	713.675	0.131826						0.223689	4	21	0.22056
K562	chr8	128888573	128888593	151002_180K_Arrays-33552	69.1584	-	69	GAGAGCTCTGTGGGAACTGGG	MycLocus	MYC_Tiling	566	452	541.801	404.23	-0.422588	651	487	619.929	436.633	-0.505681						-0.464135	10	21	-0.467263
K562	chr8	128888574	128888594	151002_180K_Arrays-80635	63.39	+	63	GCCAGTTCCCACAGAGCTCTG	MycLocus	MYC_Tiling	224	213	214.423	190.489	-0.170754	280	357	266.636	320.078	0.263552						0.0463987	5	21	0.0432702
K562	chr8	128888576	128888596	151002_180K_Arrays-82110	69.8635	-	69	GCCCAGAGCTCTGTGGGAACT	MycLocus	MYC_Tiling	326	245	312.062	219.107	-0.510199	339	356	322.82	319.181	-0.0163537						-0.263276	7	21	-0.266405
K562	chr8	128888577	128888597	151002_180K_Arrays-83021	61.7444	-	61	GCCCCAGAGCTCTGTGGGAAC	MycLocus	MYC_Tiling	156	404	149.33	361.303	1.2747	167	139	159.029	124.624	-0.351709						0.461496	7	21	0.458367
K562	chr8	128888581	128888601	151002_180K_Arrays-78117	56.6912	+	56	GCCACAGAGCTCTGGGGACTC	MycLocus	MYC_Tiling	217	350	207.722	313.01	0.591551	195	406	185.693	364.01	0.97106						0.781306	7	21	0.778177
K562	chr8	128888583	128888603	151002_180K_Arrays-105448	68.6063	-	68	GCTGAGTCCCCAGAGCTCTGT	MycLocus	MYC_Tiling	205	165	196.235	147.562	-0.411267	336	463	319.963	415.115	0.375605						-0.0178307	6	21	-0.0209592
K562	chr8	128888584	128888604	151002_180K_Arrays-89875	58.4229	-	58	GCCTGAGTCCCCAGAGCTCTG	MycLocus	MYC_Tiling	859	739	822.275	660.898	-0.315193	925	917	880.851	822.161	-0.0994773						-0.207335	6	21	-0.210463
K562	chr8	128888595	128888615	151002_180K_Arrays-115321	83.5894	+	83	GGACTCAGGTTCCCCAAGTC	MycLocus	MYC_Tiling	651	715	623.167	639.434	0.0371769	657	933	625.643	836.506	0.419038						0.228107	5	20	0.224979
K562	chr8	128888596	128888616	151002_180K_Arrays-27326	72.2121	+	72	GACTCAGGTTCCCCAAGTCA	MycLocus	MYC_Tiling	176	159	168.475	142.196	-0.244657	211	136	200.929	121.934	-0.720582						-0.48262	4	20	-0.485748
K562	chr8	128888609	128888629	151002_180K_Arrays-67609	71.1819	-	71	GCAGAAAAGAACCCTGACTTG	MycLocus	MYC_Tiling	269	87	257.499	77.8053	-1.72663	232	336	220.927	301.25	0.447391						-0.639618	5	21	-0.642747
K562	chr8	128888610	128888630	151002_180K_Arrays-79042	71.4859	-	71	GCCAGAAAAGAACCCTGACTT	MycLocus	MYC_Tiling	250	479	239.312	428.376	0.839989	312	176	297.109	157.798	-0.912916						-0.0364637	4	21	-0.0395923
K562	chr8	128888611	128888631	151002_180K_Arrays-145162	77.6674	-	77	GTCCAGAAAAGAACCCTGACT	MycLocus	MYC_Tiling	341	476	326.421	425.693	0.383081	435	486	414.238	435.736	0.0729952						0.228038	4	21	0.22491
K562	chr8	128888745	128888765	151002_180K_Arrays-36359	66.4025	-	66	GAGCAGCTAAAATAAATACAC	MycLocus	MYC_Tiling	347	500	332.164	447.157	0.428884	429	400	408.525	358.631	-0.187923						0.12048	3	21	0.117352
K562	chr8	128888803	128888823	151002_180K_Arrays-44789	84.2894	-	84	GAGGTAAAGGACGAAAGCGGG	MycLocus	MYC_Tiling	219	326	209.637	291.546	0.475832	279	321	265.684	287.801	0.115363						0.295597	10	21	0.292469
K562	chr8	128888806	128888826	151002_180K_Arrays-4469	84.2797	-	84	GAAAGGTAAAGGACGAAAGC	MycLocus	MYC_Tiling	87	84	83.2804	75.1224	-0.148735	79	126	75.2295	112.969	0.586554						0.218909	7	20	0.215781
K562	chr8	128888817	128888837	151002_180K_Arrays-139849	74.6023	-	74	GTATCATCCAGGGAAAGGTAA	MycLocus	MYC_Tiling	114	220	109.126	196.749	0.850361	98	209	93.3226	187.385	1.0057						0.928032	6	21	0.924904
K562	chr8	128888823	128888843	151002_180K_Arrays-158465	73.4901	-	73	GTGCTAATATCATCCAGGGAA	MycLocus	MYC_Tiling	660	671	631.783	600.085	-0.074262	778	607	740.867	544.222	-0.445019						-0.259641	5	21	-0.262769
K562	chr8	128888828	128888848	151002_180K_Arrays-128838	86.1559	-	86	GGTAATGCTAATATCATCCA	MycLocus	MYC_Tiling	437	532	418.317	475.775	0.185684	630	530	599.931	475.186	-0.336305						-0.0753105	3	20	-0.078439
K562	chr8	128888829	128888849	151002_180K_Arrays-127793	90.2471	-	90	GGGTAATGCTAATATCATCC	MycLocus	MYC_Tiling	119	182	113.912	162.765	0.514868	200	197	190.454	176.626	-0.10875						0.203059	4	20	0.19993
K562	chr8	128888848	128888868	151002_180K_Arrays-97289	75.584	+	75	GCGTACACTCTTCCCATCTCC	MycLocus	MYC_Tiling	558	869	534.143	777.159	0.540982	705	586	671.352	525.394	-0.353668						0.093657	2	21	0.0905284
K562	chr8	128888849	128888869	151002_180K_Arrays-40832	73.4569	-	73	GAGGAGATGGGAAGAGTGTAC	MycLocus	MYC_Tiling	168	191	160.817	170.814	0.0870026	254	238	241.877	213.385	-0.180813						-0.046905	10	21	-0.0500335
K562	chr8	128888850	128888870	151002_180K_Arrays-71254	60.6801	-	60	GCAGGAGATGGGAAGAGTGTA	MycLocus	MYC_Tiling	229	373	219.209	333.579	0.605719	264	358	251.4	320.975	0.352476						0.479098	10	21	0.475969
K562	chr8	128888862	128888882	151002_180K_Arrays-8903	67.6905	-	67	GAACTGGAGGGGCCAGGAGAT	MycLocus	MYC_Tiling	174	46	166.561	41.1384	-2.01749	211	223	200.929	199.937	-0.00714496						-1.01232	10	21	-1.01545
K562	chr8	128888866	128888886	151002_180K_Arrays-90537	74.4864	+	74	GCCTGGCCCCTCCAGTTCTGA	MycLocus	MYC_Tiling	460	747	440.333	668.052	0.601366	619	903	589.456	809.609	0.457841						0.529603	5	21	0.526475
K562	chr8	128888867	128888887	151002_180K_Arrays-107852	83.5885	+	83	GCTGGCCCCTCCAGTTCTGAA	MycLocus	MYC_Tiling	337	441	322.592	394.392	0.289921	444	775	422.809	694.847	0.716691						0.503306	5	21	0.500178
K562	chr8	128888869	128888889	151002_180K_Arrays-91296	58.5786	-	58	GCCTTCAGAACTGGAGGGGCC	MycLocus	MYC_Tiling	282	480	269.943	429.271	0.66923	499	363	475.184	325.458	-0.546016						0.0616073	8	21	0.0584787
K562	chr8	128888871	128888891	151002_180K_Arrays-83685	73.3701	+	73	GCCCCTCCAGTTCTGAAGGGA	MycLocus	MYC_Tiling	290	237	277.601	211.952	-0.389275	359	591	341.866	529.877	0.632229						0.121477	6	21	0.118348
K562	chr8	128888872	128888892	151002_180K_Arrays-84799	81.6259	+	81	GCCCTCCAGTTCTGAAGGGAT	MycLocus	MYC_Tiling	228	193	218.252	172.603	-0.338542	217	312	206.643	279.732	0.436905						0.0491818	6	21	0.0460532
K562	chr8	128888873	128888893	151002_180K_Arrays-88797	73.456	+	73	GCCTCCAGTTCTGAAGGGATG	MycLocus	MYC_Tiling	297	184	284.302	164.554	-0.788866	342	587	325.677	526.291	0.692419						-0.0482237	7	21	-0.0513523
K562	chr8	128888874	128888894	151002_180K_Arrays-80926	81.2135	-	81	GCCATCCCTTCAGAACTGGAG	MycLocus	MYC_Tiling	399	691	381.941	617.971	0.694188	566	278	538.986	249.248	-1.11266						-0.209237	5	21	-0.212366
K562	chr8	128888875	128888895	151002_180K_Arrays-82645	76.4907	-	76	GCCCATCCCTTCAGAACTGGA	MycLocus	MYC_Tiling	565	406	540.844	363.091	-0.57488	679	381	646.593	341.596	-0.920566						-0.747723	4	21	-0.750852
K562	chr8	128888876	128888896	151002_180K_Arrays-83169	78.3876	-	78	GCCCCATCCCTTCAGAACTGG	MycLocus	MYC_Tiling	638	678	610.723	606.345	-0.0103799	634	669	603.74	599.81	-0.0094223						-0.00990112	4	21	-0.0130297
K562	chr8	128888879	128888899	151002_180K_Arrays-46912	87.5703	-	87	GAGTCCCCATCCCTTCAGAAC	MycLocus	MYC_Tiling	283	371	270.901	331.79	0.292508	305	446	290.443	399.873	0.461289						0.376899	3	21	0.37377
K562	chr8	128888882	128888902	151002_180K_Arrays-104660	78.4195	+	78	GCTGAAGGGATGGGGACTAAG	MycLocus	MYC_Tiling	202	155	193.364	138.619	-0.480196	201	302	191.407	270.766	0.500407						0.0101058	10	21	0.0069772
K562	chr8	128888883	128888903	151002_180K_Arrays-153056	84.5315	+	84	GTGAAGGGATGGGGACTAAGT	MycLocus	MYC_Tiling	225	209	215.38	186.912	-0.204531	226	135	215.213	121.038	-0.830309						-0.51742	10	21	-0.520548
K562	chr8	128888901	128888921	151002_180K_Arrays-162320	90.5166	+	90	GTGGGATCTGTCCTCTAAGC	MycLocus	MYC_Tiling	582	588	557.117	525.857	-0.0833118	765	639	728.488	572.913	-0.346589						-0.214951	6	20	-0.218079
K562	chr8	128888904	128888924	151002_180K_Arrays-117828	84.1646	+	84	GGATCTGTCCTCTAAGCAGG	MycLocus	MYC_Tiling	650	1018	622.21	910.412	0.549117	880	759	837.999	680.502	-0.300349						0.124384	6	20	0.121255
K562	chr8	128888907	128888927	151002_180K_Arrays-151428	90.1108	+	90	GTCTGTCCTCTAAGCAGGCGG	MycLocus	MYC_Tiling	410	459	392.471	410.49	0.0647615	520	562	495.181	503.876	0.0251128						0.0449371	7	21	0.0418086
K562	chr8	128888910	128888930	151002_180K_Arrays-147397	87.213	+	87	GTCCTCTAAGCAGGCGGAGG	MycLocus	MYC_Tiling	158	361	151.245	322.847	1.09397	122	277	116.177	248.352	1.09606						1.09501	8	20	1.09188
K562	chr8	128888911	128888931	151002_180K_Arrays-147396	82.6876	+	82	GTCCTCTAAGCAGGCGGAGGA	MycLocus	MYC_Tiling	119	108	113.912	96.5859	-0.238039	167	120	159.029	107.589	-0.563759						-0.400899	8	21	-0.404028
K562	chr8	128888915	128888935	151002_180K_Arrays-146562	64.7863	-	64	GTCCCTCCTCCGCCTGCTTAG	MycLocus	MYC_Tiling	939	1153	898.854	1031.14	0.198087	1188	1234	1131.3	1106.38	-0.0321381						0.0829743	4	21	0.0798457
K562	chr8	128888930	128888950	151002_180K_Arrays-43054	76.6483	+	76	GAGGGAACCATGTCAGCTCCT	MycLocus	MYC_Tiling	624	568	597.322	507.97	-0.233764	877	1177	835.142	1055.27	0.33752						0.051878	6	21	0.0487495
K562	chr8	128888939	128888959	151002_180K_Arrays-126551	81.3112	-	81	GGGGCACCTAGGAGCTGACA	MycLocus	MYC_Tiling	319	458	305.362	409.596	0.423682	525	662	499.943	593.534	0.247568						0.335625	8	20	0.332497
K562	chr8	128888950	128888970	151002_180K_Arrays-72706	60.3279	-	60	GCAGGTGCTCTGGGGGCACCT	MycLocus	MYC_Tiling	531	535	508.298	478.458	-0.0872818	638	757	607.549	678.709	0.159791						0.0362547	9	21	0.0331262
K562	chr8	128888958	128888978	151002_180K_Arrays-28589	70.2174	-	70	GACTGGCAGCAGGTGCTCTGG	MycLocus	MYC_Tiling	441	317	422.146	283.498	-0.574405	463	516	440.902	462.634	0.0694132						-0.252496	9	21	-0.255624
K562	chr8	128888959	128888979	151002_180K_Arrays-8910	65.4415	-	65	GAACTGGCAGCAGGTGCTCTG	MycLocus	MYC_Tiling	491	766	470.008	685.044	0.543513	740	728	704.681	652.708	-0.110532						0.21649	8	21	0.213361
K562	chr8	128888960	128888980	151002_180K_Arrays-3017	69.5625	-	69	GAAACTGGCAGCAGGTGCTCT	MycLocus	MYC_Tiling	325	193	311.105	172.603	-0.849948	479	305	456.138	273.456	-0.738162						-0.794055	7	21	-0.797183
K562	chr8	128888961	128888981	151002_180K_Arrays-1015	74.2738	-	74	GAAAACTGGCAGCAGGTGCTC	MycLocus	MYC_Tiling	235	310	224.953	277.237	0.301499	277	142	263.779	127.314	-1.05094						-0.374721	7	21	-0.37785
K562	chr8	128888969	128888989	151002_180K_Arrays-49048	72.3478	-	72	GAGTTGTGGAAAACTGGCAGC	MycLocus	MYC_Tiling	151	107	144.544	95.6916	-0.595047	131	95	124.748	85.1748	-0.550513						-0.57278	8	21	-0.575908
K562	chr8	128888976	128888996	151002_180K_Arrays-114797	68.5267	-	68	GGACAGGAGTTGTGGAAAAC	MycLocus	MYC_Tiling	224	386	214.423	345.205	0.686993	246	299	234.259	268.077	0.194542						0.440767	8	20	0.437639
K562	chr8	128888980	128889000	151002_180K_Arrays-144942	82.393	+	82	GTCCACAACTCCTGTCCTCCG	MycLocus	MYC_Tiling	416	494	398.214	441.791	0.149819	548	595	521.845	533.463	0.0317681						0.0907934	3	21	0.0876649
K562	chr8	128888984	128889004	151002_180K_Arrays-78713	68.1513	-	68	GCCACGGAGGACAGGAGTTG	MycLocus	MYC_Tiling	309	370	295.789	330.896	0.16181	441	565	419.952	506.566	0.270527						0.216168	9	20	0.21304
K562	chr8	128888987	128889007	151002_180K_Arrays-102830	88.8722	+	88	GCTCCTGTCCTCCGTGGCGCT	MycLocus	MYC_Tiling	863	940	826.104	840.655	0.0251914	830	1264	790.386	1133.27	0.519868						0.272529	6	21	0.269401
K562	chr8	128888988	128889008	151002_180K_Arrays-147803	94.7608	+	94	GTCCTGTCCTCCGTGGCGCTT	MycLocus	MYC_Tiling	259	218	247.927	194.96	-0.346733	312	168	297.109	150.625	-0.98003						-0.663382	6	21	-0.66651
K562	chr8	128888992	128889012	151002_180K_Arrays-23561	91.677	-	91	GACCCAAGCGCCACGGAGGAC	MycLocus	MYC_Tiling	577	376	552.331	336.262	-0.715947	689	956	656.115	857.128	0.385561						-0.165193	7	21	-0.168322
K562	chr8	128888997	128889017	151002_180K_Arrays-109183	92.0963	-	92	GCTGTCACCCAAGCGCCACGG	MycLocus	MYC_Tiling	557	573	533.186	512.442	-0.057251	682	1272	649.449	1140.45	0.812309						0.377529	6	21	0.374401
K562	chr8	128889000	128889020	151002_180K_Arrays-107101	86.4289	-	86	GCTGCTGTCACCCAAGCGCCA	MycLocus	MYC_Tiling	913	1644	873.966	1470.25	0.750415	1172	1584	1116.06	1420.18	0.347654						0.549034	5	21	0.545906
K562	chr8	128889023	128889043	151002_180K_Arrays-33434	77.4346	+	77	GAGAGCCGATGTGCCTGCTCC	MycLocus	MYC_Tiling	863	936	826.104	837.078	0.0190392	1077	917	1025.6	822.161	-0.31897						-0.149966	7	21	-0.153094
K562	chr8	128889029	128889049	151002_180K_Arrays-57433	78.2529	+	78	GATGTGCCTGCTCCTGGTCA	MycLocus	MYC_Tiling	321	383	307.276	342.522	0.156662	364	343	346.627	307.526	-0.172676						-0.00800662	6	20	-0.0111352
K562	chr8	128889030	128889050	151002_180K_Arrays-54481	74.2801	-	74	GATGACCAGGAGCAGGCACAT	MycLocus	MYC_Tiling	575	472	550.417	422.116	-0.382884	477	289	454.234	259.111	-0.809865						-0.596375	7	21	-0.599503
K562	chr8	128889030	128889050	151002_180K_Arrays-57434	81.7164	+	81	GATGTGCCTGCTCCTGGTCAT	MycLocus	MYC_Tiling	618	1261	591.578	1127.73	0.930781	748	718	712.299	643.742	-0.146						0.39239	6	21	0.389262
K562	chr8	128889038	128889058	151002_180K_Arrays-6928	69.38	-	69	GAACAGCCCATGACCAGGAGC	MycLocus	MYC_Tiling	537	534	514.041	477.564	-0.106191	628	582	598.027	521.808	-0.196691						-0.151441	6	21	-0.15457
K562	chr8	128889044	128889064	151002_180K_Arrays-36040	89.2312	-	89	GAGCACGAACAGCCCATGACC	MycLocus	MYC_Tiling	384	224	367.583	200.326	-0.875716	467	482	444.711	432.15	-0.0413351						-0.458526	5	21	-0.461654
K562	chr8	128889077	128889097	151002_180K_Arrays-176842	86.8312	+	86	GTTTGCCCCATCCCCCCAATT	MycLocus	MYC_Tiling	731	800	699.747	715.451	0.0320198	960	1159	914.181	1039.13	0.184829						0.108424	2	21	0.105296
K562	chr8	128889084	128889104	151002_180K_Arrays-14055	75.6731	-	75	GAAGTCCAAATTGGGGGGATG	MycLocus	MYC_Tiling	166	218	158.903	194.96	0.295036	175	86	166.648	77.1056	-1.11189						-0.408428	9	21	-0.411557
K562	chr8	128889085	128889105	151002_180K_Arrays-134177	81.6759	-	81	GTAAGTCCAAATTGGGGGGAT	MycLocus	MYC_Tiling	334	392	319.72	350.571	0.132897	530	513	504.704	459.944	-0.133979						-0.000541219	8	21	-0.00366977
K562	chr8	128889086	128889106	151002_180K_Arrays-134176	86.1463	-	86	GTAAGTCCAAATTGGGGGGA	MycLocus	MYC_Tiling	95	132	90.9384	118.049	0.37643	88	135	83.7999	121.038	0.530438						0.453434	8	20	0.450305
K562	chr8	128889090	128889110	151002_180K_Arrays-108590	87.402	-	87	GCTGGGTAAGTCCAAATTGGG	MycLocus	MYC_Tiling	529	763	506.383	682.362	0.430307	630	539	599.931	483.255	-0.312012						0.0591472	8	21	0.0560186
K562	chr8	128889091	128889111	151002_180K_Arrays-151262	89.2838	-	89	GTCTGGGTAAGTCCAAATTGG	MycLocus	MYC_Tiling	345	448	330.25	400.653	0.278794	478	372	455.186	333.527	-0.448654						-0.08493	7	21	-0.0880586
K562	chr8	128889092	128889112	151002_180K_Arrays-172252	87.6371	-	87	GTTCTGGGTAAGTCCAAATTG	MycLocus	MYC_Tiling	397	387	380.027	346.099	-0.134914	425	428	404.716	383.735	-0.0767977						-0.105856	6	21	-0.108985
K562	chr8	128889093	128889113	151002_180K_Arrays-59018	86.8287	-	86	GATTCTGGGTAAGTCCAAATT	MycLocus	MYC_Tiling	222	460	212.509	411.384	0.952965	224	318	213.309	285.112	0.418582						0.685774	5	21	0.682645
K562	chr8	128889094	128889114	151002_180K_Arrays-59017	90.517	-	90	GATTCTGGGTAAGTCCAAAT	MycLocus	MYC_Tiling	665	1074	636.569	960.493	0.593459	925	822	880.851	736.986	-0.257261						0.168099	5	20	0.164971
K562	chr8	128889096	128889116	151002_180K_Arrays-173918	82.6359	+	82	GTTGGACTTACCCAGAATCCT	MycLocus	MYC_Tiling	314	400	300.575	357.726	0.251127	402	354	382.813	317.388	-0.270392						-0.00963258	4	21	-0.0127611
K562	chr8	128889097	128889117	151002_180K_Arrays-159978	82.6665	+	82	GTGGACTTACCCAGAATCCTT	MycLocus	MYC_Tiling	715	766	684.431	685.044	0.00129236	810	813	771.34	728.917	-0.0816122						-0.0401599	4	21	-0.0432885
K562	chr8	128889108	128889128	151002_180K_Arrays-99741	79.7827	-	79	GCTAGCTTGCCCAAGGATTCT	MycLocus	MYC_Tiling	288	442	275.687	395.287	0.519869	461	767	438.997	687.675	0.647514						0.583691	5	21	0.580563
K562	chr8	128889109	128889129	151002_180K_Arrays-149323	80.9161	-	80	GTCTAGCTTGCCCAAGGATTC	MycLocus	MYC_Tiling	471	451	450.863	403.336	-0.160708	578	721	550.413	646.432	0.231984						0.0356378	5	21	0.0325093
K562	chr8	128889109	128889129	151002_180K_Arrays-16189	87.4602	+	87	GAATCCTTGGGCAAGCTAGA	MycLocus	MYC_Tiling	418	619	400.129	553.58	0.468328	494	632	470.422	566.637	0.268468						0.368398	6	20	0.365269
K562	chr8	128889116	128889136	151002_180K_Arrays-69922	74.1242	-	74	GCAGCCATCTAGCTTGCCCA	MycLocus	MYC_Tiling	1289	1295	1233.89	1158.14	-0.091409	1417	1264	1349.37	1133.27	-0.251789						-0.171599	4	20	-0.174728
K562	chr8	128889138	128889158	151002_180K_Arrays-22094	91.2218	-	91	GACATCTCGCTAAGTAAACTT	MycLocus	MYC_Tiling	327	435	313.02	389.027	0.313616	407	297	387.575	266.283	-0.541512						-0.113948	3	21	-0.117076
K562	chr8	128889162	128889182	151002_180K_Arrays-129944	95.1773	-	95	GGTCTCTACTCAAGTCACGC	MycLocus	MYC_Tiling	710	905	679.645	809.354	0.25199	739	645	703.729	578.292	-0.283221						-0.0156154	4	20	-0.018744
K562	chr8	128889183	128889203	151002_180K_Arrays-111391	67.5992	-	67	GCTTCTGACTTTCTCAGAAGC	MycLocus	MYC_Tiling	534	357	511.169	319.27	-0.679024	716	796	681.827	713.675	0.0658632						-0.306581	4	21	-0.309709
K562	chr8	128889197	128889217	151002_180K_Arrays-67958	78.4366	+	78	GCAGAAGTGCATTCCAAAGTC	MycLocus	MYC_Tiling	502	676	480.538	604.556	0.331227	541	407	515.179	364.907	-0.497545						-0.0831592	5	21	-0.0862877
K562	chr8	128889212	128889232	151002_180K_Arrays-117148	88.5447	-	88	GGAGGTCACGCTCCTGACTT	MycLocus	MYC_Tiling	300	446	287.174	398.864	0.473972	332	261	316.154	234.007	-0.434079						0.0199467	6	20	0.0168181
K562	chr8	128889213	128889233	151002_180K_Arrays-46731	83.5313	+	83	GAGTCAGGAGCGTGACCTCCC	MycLocus	MYC_Tiling	278	252	266.114	225.367	-0.23977	286	253	272.35	226.834	-0.263823						-0.251797	7	21	-0.254925
K562	chr8	128889230	128889250	151002_180K_Arrays-58163	73.0538	-	73	GATTAGCTGGGCTTCCGGGG	MycLocus	MYC_Tiling	258	239	246.97	213.741	-0.208469	289	138	275.207	123.728	-1.15335						-0.680908	9	20	-0.684037
K562	chr8	128889231	128889251	151002_180K_Arrays-84244	56.6446	+	56	GCCCGGAAGCCCAGCTAATCC	MycLocus	MYC_Tiling	662	558	633.697	499.027	-0.344675	819	792	779.911	710.089	-0.135309						-0.239992	5	21	-0.24312
K562	chr8	128889233	128889253	151002_180K_Arrays-107667	86.4043	-	86	GCTGGATTAGCTGGGCTTCCG	MycLocus	MYC_Tiling	871	848	833.761	758.378	-0.136717	976	1074	929.417	962.924	0.0510953						-0.042811	8	21	-0.0459395
K562	chr8	128889235	128889255	151002_180K_Arrays-25175	71.9176	-	71	GACCTGGATTAGCTGGGCTTC	MycLocus	MYC_Tiling	413	842	395.343	753.012	0.92957	533	639	507.561	572.913	0.174735						0.552152	7	21	0.549024
K562	chr8	128889242	128889262	151002_180K_Arrays-112346	81.5884	-	81	GCTTTAAAACCTGGATTAGCT	MycLocus	MYC_Tiling	363	446	347.48	398.864	0.198965	383	380	364.72	340.699	-0.0982906						0.0503374	4	21	0.0472088
K562	chr8	128889243	128889263	151002_180K_Arrays-152081	84.798	-	84	GTCTTTAAAACCTGGATTAGC	MycLocus	MYC_Tiling	244	208	233.568	186.017	-0.328406	263	599	250.447	537.05	1.10055						0.386071	4	21	0.382942
K562	chr8	128889252	128889272	151002_180K_Arrays-144836	73.679	-	73	GTCCAACTCCTCTTTAAAACC	MycLocus	MYC_Tiling	225	300	215.38	268.294	0.316929	390	514	371.386	460.841	0.311349						0.314139	1	21	0.31101
K562	chr8	128889256	128889276	151002_180K_Arrays-167742	71.3183	+	71	GTTAAAGAGGAGTTGGAACAA	MycLocus	MYC_Tiling	89	160	85.1949	143.09	0.748086	90	81	85.7045	72.6227	-0.238949						0.254569	7	21	0.25144
K562	chr8	128889259	128889279	151002_180K_Arrays-10422	62.1405	+	62	GAAGAGGAGTTGGAACAAAGG	MycLocus	MYC_Tiling	67	164	64.1355	146.667	1.19335	134	107	127.604	95.9338	-0.411568						0.390893	9	21	0.387765
K562	chr8	128889268	128889288	151002_180K_Arrays-159516	81.818	+	81	GTGGAACAAAGGTGGTGCTTA	MycLocus	MYC_Tiling	214	241	204.851	215.53	0.0733136	170	451	161.886	404.356	1.32065						0.69698	8	21	0.693852
K562	chr8	128889269	128889289	151002_180K_Arrays-113474	81.6829	+	81	GGAACAAAGGTGGTGCTTAT	MycLocus	MYC_Tiling	210	386	201.022	345.205	0.780103	249	388	237.116	347.872	0.552965						0.666534	7	20	0.663405
K562	chr8	128889277	128889297	151002_180K_Arrays-131125	84.5346	+	84	GGTGGTGCTTATGGGATGTA	MycLocus	MYC_Tiling	470	679	449.906	607.239	0.432642	551	446	524.702	399.873	-0.391954						0.0203439	9	20	0.0172153
K562	chr8	128889285	128889305	151002_180K_Arrays-169592	77.3176	+	77	GTTATGGGATGTATGGAGCTG	MycLocus	MYC_Tiling	408	218	390.556	194.96	-1.00235	443	505	421.856	452.771	0.102031						-0.450159	9	21	-0.453288
K562	chr8	128889286	128889306	151002_180K_Arrays-140453	72.3343	+	72	GTATGGGATGTATGGAGCTGT	MycLocus	MYC_Tiling	789	731	755.267	653.743	-0.208263	746	811	710.395	727.124	0.0335806						-0.087341	9	21	-0.0904696
K562	chr8	128889292	128889312	151002_180K_Arrays-57143	68.467	+	68	GATGTATGGAGCTGTGGGATG	MycLocus	MYC_Tiling	233	322	223.038	287.969	0.368622	308	499	293.3	447.392	0.609164						0.488893	10	21	0.485764
K562	chr8	128889293	128889313	151002_180K_Arrays-164979	68.4657	+	68	GTGTATGGAGCTGTGGGATGT	MycLocus	MYC_Tiling	297	211	284.302	188.7	-0.591329	311	433	296.157	388.218	0.390507						-0.100411	10	21	-0.10354
K562	chr8	128889316	128889336	151002_180K_Arrays-33692	75.3812	+	75	GAGAGGACAGGTTTAGCAGAG	MycLocus	MYC_Tiling	163	194	156.031	173.497	0.153076	228	304	217.118	272.559	0.328092						0.240584	9	21	0.237455
K562	chr8	128889321	128889341	151002_180K_Arrays-21500	85.2028	+	85	GACAGGTTTAGCAGAGTGGCG	MycLocus	MYC_Tiling	156	44	149.33	39.3498	-1.92408	153	160	145.698	143.452	-0.0224054						-0.973242	9	21	-0.976371
K562	chr8	128889324	128889344	151002_180K_Arrays-131849	86.1113	+	86	GGTTTAGCAGAGTGGCGTGG	MycLocus	MYC_Tiling	302	436	289.088	389.921	0.431671	378	336	359.959	301.25	-0.256871						0.0874001	10	20	0.0842715
K562	chr8	128889344	128889364	151002_180K_Arrays-159484	95.2361	+	95	GTGGAAAGTTTCCTCTCGCCG	MycLocus	MYC_Tiling	213	253	203.893	226.261	0.150175	330	395	314.25	354.148	0.172441						0.161308	6	21	0.15818
K562	chr8	128889347	128889367	151002_180K_Arrays-4902	97.1632	+	97	GAAAGTTTCCTCTCGCCGAGG	MycLocus	MYC_Tiling	172	242	164.646	216.424	0.39449	203	252	193.311	225.937	0.224998						0.309744	6	21	0.306615
K562	chr8	128889357	128889377	151002_180K_Arrays-49039	97.2001	-	97	GAGTTGTCCTCCTCGGCGAG	MycLocus	MYC_Tiling	929	655	889.282	585.776	-0.602292	1015	1054	966.556	944.992	-0.0325505						-0.317422	7	20	-0.32055
K562	chr8	128889364	128889384	151002_180K_Arrays-94812	85.7853	-	85	GCGCTGGGGAGTTGTCCTCCT	MycLocus	MYC_Tiling	213	300	203.893	268.294	0.396	230	279	219.023	250.145	0.191686						0.293843	8	21	0.290714
K562	chr8	128889374	128889394	151002_180K_Arrays-102181	69.4743	+	69	GCTCCCCAGCGCCTGAGACAG	MycLocus	MYC_Tiling	301	421	288.131	376.506	0.385948	348	611	331.391	547.809	0.725139						0.555544	6	21	0.552415
K562	chr8	128889375	128889395	151002_180K_Arrays-146110	66.6902	+	66	GTCCCCAGCGCCTGAGACAGC	MycLocus	MYC_Tiling	526	661	503.512	591.141	0.231479	655	387	623.738	346.975	-0.846107						-0.307314	6	21	-0.310443
K562	chr8	128889379	128889399	151002_180K_Arrays-146395	80.4469	-	80	GTCCCGCTGTCTCAGGCGCTG	MycLocus	MYC_Tiling	808	1381	773.455	1235.05	0.675177	853	796	812.288	713.675	-0.186723						0.244227	7	21	0.241099
K562	chr8	128889380	128889400	151002_180K_Arrays-102300	86.8405	-	86	GCTCCCGCTGTCTCAGGCGCT	MycLocus	MYC_Tiling	1031	1072	986.921	958.705	-0.0418482	1173	1143	1117.01	1024.79	-0.124323						-0.0830857	6	21	-0.0862143
K562	chr8	128889381	128889401	151002_180K_Arrays-102299	87.1556	-	87	GCTCCCGCTGTCTCAGGCGC	MycLocus	MYC_Tiling	518	394	495.854	352.36	-0.492865	437	431	416.143	386.425	-0.106891						-0.299878	6	20	-0.303007
K562	chr8	128889387	128889407	151002_180K_Arrays-103800	72.9394	-	72	GCTCTGAGCTCCCGCTGTCTC	MycLocus	MYC_Tiling	250	441	239.312	394.392	0.720742	256	276	243.782	247.455	0.0215788						0.37116	5	21	0.368032
K562	chr8	128889412	128889432	151002_180K_Arrays-168804	78.7987	-	78	GTTAGAATCTGGGCACATTCT	MycLocus	MYC_Tiling	1004	1307	961.075	1168.87	0.282391	1125	1253	1071.31	1123.41	0.0685157						0.175453	5	21	0.172325
K562	chr8	128889420	128889440	151002_180K_Arrays-82169	79.7765	+	79	GCCCAGATTCTAAAGTGAAGC	MycLocus	MYC_Tiling	278	454	266.114	406.019	0.609499	250	181	238.068	162.28	-0.552884						0.0283073	5	21	0.0251787
K562	chr8	128889424	128889444	151002_180K_Arrays-90331	89.8488	-	89	GCCTGCTTCACTTTAGAATC	MycLocus	MYC_Tiling	129	88	123.485	78.6996	-0.649904	156	99	148.554	88.7611	-0.742991						-0.696448	3	20	-0.699576
K562	chr8	128889426	128889446	151002_180K_Arrays-171668	72.359	+	72	GTTCTAAAGTGAAGCAGGCTG	MycLocus	MYC_Tiling	144	72	137.843	64.3906	-1.09811	182	106	173.313	95.0372	-0.86682						-0.982464	7	21	-0.985593
K562	chr8	128889446	128889466	151002_180K_Arrays-164249	91.4176	+	91	GTGGTGTGATGATGGCCCCCG	MycLocus	MYC_Tiling	357	295	341.737	263.823	-0.373318	368	452	350.436	405.253	0.209671						-0.0818233	9	21	-0.0849518
K562	chr8	128889447	128889467	151002_180K_Arrays-131249	90.049	+	90	GGTGTGATGATGGCCCCCGA	MycLocus	MYC_Tiling	589	639	563.818	571.467	0.0194395	596	634	567.554	568.43	0.00222484						0.0108322	8	20	0.00770362
K562	chr8	128889448	128889468	151002_180K_Arrays-166088	94.4035	+	94	GTGTGATGATGGCCCCCGAG	MycLocus	MYC_Tiling	686	832	656.671	744.069	0.180266	788	825	750.39	739.676	-0.0207472						0.0797595	8	20	0.0766309
K562	chr8	128889463	128889483	151002_180K_Arrays-10047	95.1272	-	95	GAAGACTGCAAGTCCCCTCGG	MycLocus	MYC_Tiling	633	507	605.937	453.417	-0.418329	839	1018	798.956	912.716	0.192049						-0.11314	6	21	-0.116268
K562	chr8	128889464	128889484	151002_180K_Arrays-133695	92.2358	-	92	GTAAGACTGCAAGTCCCCTCG	MycLocus	MYC_Tiling	600	849	574.348	759.273	0.402693	658	698	626.595	625.811	-0.00180622						0.200444	5	21	0.197315
K562	chr8	128889464	128889484	151002_180K_Arrays-92791	93.6054	+	93	GCGAGGGGACTTGCAGTCTTA	MycLocus	MYC_Tiling	76	511	72.7507	456.994	2.65114	111	156	105.702	139.866	0.404041						1.52759	8	21	1.52446
K562	chr8	128889465	128889485	151002_180K_Arrays-49746	90.3621	-	90	GATAAGACTGCAAGTCCCCTC	MycLocus	MYC_Tiling	300	514	287.174	459.677	0.678697	389	473	370.434	424.081	0.195124						0.436911	4	21	0.433782
K562	chr8	128889466	128889486	151002_180K_Arrays-74015	81.2818	-	81	GCATAAGACTGCAAGTCCCCT	MycLocus	MYC_Tiling	795	852	761.011	761.955	0.00178978	884	734	841.808	658.088	-0.355212						-0.176711	4	21	-0.17984
K562	chr8	128889470	128889490	151002_180K_Arrays-29436	87.4178	+	87	GACTTGCAGTCTTATGGACC	MycLocus	MYC_Tiling	645	584	617.424	522.279	-0.24144	682	589	649.449	528.084	-0.29845						-0.269945	5	20	-0.273073
K562	chr8	128889471	128889491	151002_180K_Arrays-29437	80.5708	+	80	GACTTGCAGTCTTATGGACCT	MycLocus	MYC_Tiling	335	328	320.677	293.335	-0.128574	378	266	359.959	238.49	-0.593906						-0.36124	5	21	-0.364368
K562	chr8	128889478	128889498	151002_180K_Arrays-151689	78.8339	+	78	GTCTTATGGACCTGGGTTCA	MycLocus	MYC_Tiling	141	91	134.972	81.3826	-0.729865	229	264	218.07	236.696	0.118245						-0.30581	6	20	-0.308939
K562	chr8	128889491	128889511	151002_180K_Arrays-10511	52.2115	-	52	GAAGAGGGTGGCCTTGAACCC	MycLocus	MYC_Tiling	241	319	230.696	285.286	0.306414	405	558	385.67	500.29	0.375398						0.340906	8	21	0.337777
K562	chr8	128889504	128889524	151002_180K_Arrays-85027	77.7325	+	77	GCCCTCTTCAGCCACACAAAC	MycLocus	MYC_Tiling	418	677	400.129	605.451	0.597544	513	587	488.515	526.291	0.107456						0.3525	2	21	0.349372
K562	chr8	128889505	128889525	151002_180K_Arrays-89533	76.7917	+	76	GCCTCTTCAGCCACACAAACT	MycLocus	MYC_Tiling	580	830	555.203	742.281	0.41895	604	1090	575.172	977.269	0.764762						0.591856	2	21	0.588727
K562	chr8	128889510	128889530	151002_180K_Arrays-143163	74.3366	+	74	GTCAGCCACACAAACTGGGCA	MycLocus	MYC_Tiling	617	757	590.621	676.996	0.196914	888	637	845.617	571.12	-0.566212						-0.184649	5	21	-0.187778
K562	chr8	128889511	128889531	151002_180K_Arrays-69826	74.167	+	74	GCAGCCACACAAACTGGGCAA	MycLocus	MYC_Tiling	82	67	78.4942	59.919	-0.389572	67	21	63.8022	18.8281	-1.76072						-1.07514	5	21	-1.07827
K562	chr8	128889512	128889532	151002_180K_Arrays-36974	78.6849	+	78	GAGCCACACAAACTGGGCAAG	MycLocus	MYC_Tiling	398	538	380.984	481.141	0.336729	573	799	545.652	716.365	0.392715						0.364722	6	21	0.361593
K562	chr8	128889517	128889537	151002_180K_Arrays-120044	81.6632	-	81	GGCCCCTTGCCCAGTTTGTG	MycLocus	MYC_Tiling	997	1104	954.375	987.323	0.048966	1218	1087	1159.87	974.579	-0.251108						-0.101071	6	20	-0.104199
K562	chr8	128889538	128889558	151002_180K_Arrays-6910	78.289	-	78	GAACAGCAGCGTGAAAAGGGC	MycLocus	MYC_Tiling	321	478	307.276	427.482	0.476329	390	408	371.386	365.803	-0.0218506						0.227239	8	21	0.22411
K562	chr8	128889539	128889559	151002_180K_Arrays-2357	75.102	-	75	GAAACAGCAGCGTGAAAAGGG	MycLocus	MYC_Tiling	119	75	113.912	67.0735	-0.764108	253	146	240.925	130.9	-0.880115						-0.822111	8	21	-0.82524
K562	chr8	128889543	128889563	151002_180K_Arrays-20334	74.2772	-	74	GACAGAAACAGCAGCGTGAAA	MycLocus	MYC_Tiling	87	85	83.2804	76.0167	-0.131661	89	408	84.7522	365.803	2.10975						0.989042	6	21	0.985914
K562	chr8	128889568	128889588	151002_180K_Arrays-143002	80.4694	+	80	GTCAGATATGAGACCTGTCTG	MycLocus	MYC_Tiling	291	371	278.559	331.79	0.252291	405	611	385.67	547.809	0.506305						0.379298	6	21	0.376169
K562	chr8	128889569	128889589	151002_180K_Arrays-69052	83.545	+	83	GCAGATATGAGACCTGTCTGT	MycLocus	MYC_Tiling	156	236	149.33	211.058	0.499132	237	87	225.688	78.0022	-1.53275						-0.516807	6	21	-0.519935
K562	chr8	128889570	128889590	151002_180K_Arrays-34758	80.7222	+	80	GAGATATGAGACCTGTCTGTG	MycLocus	MYC_Tiling	758	960	725.593	858.541	0.242728	792	657	754.199	589.051	-0.356553						-0.0569125	7	21	-0.060041
K562	chr8	128889578	128889598	151002_180K_Arrays-25283	65.4704	+	65	GACCTGTCTGTGGGGTTGTG	MycLocus	MYC_Tiling	617	902	590.621	806.671	0.449748	760	761	723.727	682.295	-0.0850486						0.18235	9	20	0.179221
K562	chr8	128889583	128889603	151002_180K_Arrays-53048	60.4751	-	60	GATCCTCACAACCCCACAGAC	MycLocus	MYC_Tiling	674	1010	645.184	903.257	0.485426	807	990	768.483	887.611	0.207914						0.34667	2	21	0.343542
K562	chr8	128889586	128889606	151002_180K_Arrays-166646	72.5	+	72	GTGTGGGGTTGTGAGGATACA	MycLocus	MYC_Tiling	115	198	110.083	177.074	0.685758	147	83	139.984	74.4159	-0.911579						-0.11291	10	21	-0.116039
K562	chr8	128889587	128889607	151002_180K_Arrays-163335	82.4284	+	82	GTGGGGTTGTGAGGATACAT	MycLocus	MYC_Tiling	698	466	668.158	416.75	-0.681006	789	984	751.342	882.232	0.231687						-0.224659	9	20	-0.227788
K562	chr8	128889588	128889608	151002_180K_Arrays-163334	81.3805	+	81	GTGGGGTTGTGAGGATACATG	MycLocus	MYC_Tiling	500	537	478.623	480.247	0.00488521	721	853	686.588	764.78	0.155601						0.080243	10	21	0.0771145
K562	chr8	128889597	128889617	151002_180K_Arrays-41299	71.3355	+	71	GAGGATACATGGGGATTAAG	MycLocus	MYC_Tiling	387	500	370.454	447.157	0.271486	416	174	396.145	156.004	-1.34444						-0.536478	8	20	-0.539607
K562	chr8	128889598	128889618	151002_180K_Arrays-41300	81.4231	+	81	GAGGATACATGGGGATTAAGT	MycLocus	MYC_Tiling	401	367	383.856	328.213	-0.225931	430	341	409.477	305.733	-0.421511						-0.323721	8	21	-0.326849
K562	chr8	128889609	128889629	151002_180K_Arrays-118163	54.6241	+	54	GGATTAAGTGGGAAATTAAA	MycLocus	MYC_Tiling	99	62	94.7674	55.4475	-0.773269	131	299	124.748	268.077	1.10363						0.165182	6	20	0.162053
K562	chr8	128889610	128889630	151002_180K_Arrays-57930	51.4332	+	51	GATTAAGTGGGAAATTAAAA	MycLocus	MYC_Tiling	84	212	80.4087	189.595	1.23749	153	400	145.698	358.631	1.29952						1.26851	5	20	1.26538
K562	chr8	128889671	128889691	151002_180K_Arrays-141121	62.5671	-	62	GTCAAAATAAGGAGGATGAA	MycLocus	MYC_Tiling	131	115	125.399	102.846	-0.286042	185	134	176.17	120.141	-0.552238						-0.41914	6	20	-0.422268
K562	chr8	128889679	128889699	151002_180K_Arrays-125692	84.1507	-	84	GGGCTAATGTCAAAATAAGG	MycLocus	MYC_Tiling	423	782	404.915	699.353	0.788402	569	671	541.843	601.603	0.150938						0.46967	6	20	0.466542
K562	chr8	128889682	128889702	151002_180K_Arrays-174428	79.7476	-	79	GTTGGGGCTAATGTCAAAATA	MycLocus	MYC_Tiling	214	151	204.851	135.041	-0.601171	253	381	240.925	341.596	0.503708						-0.0487315	6	21	-0.0518601
K562	chr8	128889693	128889713	151002_180K_Arrays-137673	88.1462	+	88	GTAGCCCCAACCTCTACCCCG	MycLocus	MYC_Tiling	490	501	469.051	448.051	-0.0660799	541	651	515.179	583.672	0.180083						0.0570017	3	21	0.0538731
K562	chr8	128889694	128889714	151002_180K_Arrays-37374	89.3826	+	89	GAGCCCCAACCTCTACCCCGA	MycLocus	MYC_Tiling	764	2305	731.336	2061.39	1.49501	777	990	739.915	887.611	0.262568						0.878791	3	21	0.875662
K562	chr8	128889700	128889720	151002_180K_Arrays-32163	83.5815	-	83	GAGACCCTCGGGGTAGAGGTT	MycLocus	MYC_Tiling	317	140	303.447	125.204	-1.27716	513	139	488.515	124.624	-1.97082						-1.62399	9	21	-1.62712
K562	chr8	128889701	128889721	151002_180K_Arrays-32162	79.2441	-	79	GAGACCCTCGGGGTAGAGGT	MycLocus	MYC_Tiling	244	588	233.568	525.857	1.17083	341	340	324.725	304.836	-0.0911827						0.539822	9	20	0.536693
K562	chr8	128889705	128889725	151002_180K_Arrays-32942	84.2402	-	84	GAGAGAGACCCTCGGGGTAG	MycLocus	MYC_Tiling	293	180	280.473	160.977	-0.801013	378	388	359.959	347.872	-0.0492752						-0.425144	9	20	-0.428272
K562	chr8	128889711	128889731	151002_180K_Arrays-32963	58.0692	-	58	GAGAGAGAGAGAGACCCTCG	MycLocus	MYC_Tiling	218	231	208.68	206.587	-0.0145441	254	82	241.877	73.5193	-1.71808						-0.866311	8	20	-0.86944
K562	chr8	128889732	128889752	151002_180K_Arrays-145747	85.6932	+	85	GTCCCAACTTAGATTCCTCTC	MycLocus	MYC_Tiling	270	668	258.456	597.402	1.20878	393	502	374.243	450.082	0.266212						0.737496	2	21	0.734368
K562	chr8	128889733	128889753	151002_180K_Arrays-81601	80.8589	+	80	GCCCAACTTAGATTCCTCTCA	MycLocus	MYC_Tiling	545	616	521.699	550.897	0.0785653	604	751	575.172	673.329	0.227319						0.152942	2	21	0.149813
K562	chr8	128889734	128889754	151002_180K_Arrays-77411	83.251	+	83	GCCAACTTAGATTCCTCTCAG	MycLocus	MYC_Tiling	728	764	696.875	683.256	-0.0284746	893	1009	850.379	904.646	0.0892484						0.0303869	3	21	0.0272584
K562	chr8	128889736	128889756	151002_180K_Arrays-85087	90.8493	-	90	GCCCTGAGAGGAATCTAAGTT	MycLocus	MYC_Tiling	363	254	347.48	227.156	-0.61325	518	561	493.277	502.98	0.028103						-0.292573	6	21	-0.295702
K562	chr8	128889737	128889757	151002_180K_Arrays-83779	88.6946	-	88	GCCCCTGAGAGGAATCTAAGT	MycLocus	MYC_Tiling	309	596	295.789	533.011	0.849597	404	400	384.718	358.631	-0.101301						0.374148	6	21	0.371019
K562	chr8	128889775	128889795	151002_180K_Arrays-3737	90.1628	+	90	GAAAGCAGCTCTGATCTCTCG	MycLocus	MYC_Tiling	792	589	758.139	526.751	-0.525342	1019	1225	970.365	1098.31	0.178682						-0.17333	5	21	-0.176458
K562	chr8	128889806	128889826	151002_180K_Arrays-57437	80.5787	-	80	GATGTGCGGTGTGGAGTTCA	MycLocus	MYC_Tiling	223	291	213.466	260.245	0.285867	327	148	311.393	132.693	-1.23064						-0.472386	9	20	-0.475515
K562	chr8	128889807	128889827	151002_180K_Arrays-35337	80.7445	-	80	GAGATGTGCGGTGTGGAGTTC	MycLocus	MYC_Tiling	486	601	465.222	537.483	0.2083	578	512	550.413	459.047	-0.261871						-0.0267857	10	21	-0.0299143
K562	chr8	128889815	128889835	151002_180K_Arrays-21539	92.2263	-	92	GACAGTAGTAGATGTGCGGTG	MycLocus	MYC_Tiling	303	333	290.046	297.807	0.0380956	285	292	271.397	261.801	-0.0519392						-0.00692181	9	21	-0.0100504
K562	chr8	128889817	128889837	151002_180K_Arrays-86071	94.8735	+	94	GCCGCACATCTACTACTGTTT	MycLocus	MYC_Tiling	499	665	477.666	594.719	0.316206	714	622	679.922	557.671	-0.285955						0.0151253	3	21	0.0119967
K562	chr8	128889820	128889840	151002_180K_Arrays-87756	83.6397	-	83	GCCTAAACAGTAGTAGATGTG	MycLocus	MYC_Tiling	411	372	393.428	332.685	-0.241945	519	656	494.229	588.155	0.251016						0.00453552	6	21	0.00140697
K562	chr8	128889861	128889881	151002_180K_Arrays-140196	97.7806	-	97	GTATGAGAAATAGTCCGTTTA	MycLocus	MYC_Tiling	497	924	475.751	826.346	0.796538	478	468	455.186	419.598	-0.117448						0.339545	5	21	0.336417
K562	chr8	128889928	128889948	151002_180K_Arrays-32900	81.4669	-	81	GAGAGACTCAAGAGTTTATAC	MycLocus	MYC_Tiling	295	1000	282.388	894.314	1.6631	384	321	365.672	287.801	-0.345479						0.658813	5	21	0.655684
K562	chr8	128889957	128889977	151002_180K_Arrays-47361	72.6762	+	72	GAGTGAACTTTCTTTCCAGCC	MycLocus	MYC_Tiling	447	460	427.889	411.384	-0.0567498	552	554	525.654	496.704	-0.081728						-0.0692389	4	21	-0.0723674
K562	chr8	128890200	128890220	151002_180K_Arrays-911	69.8004	+	69	GAAAACCTTACTGAACTTTCT	MycLocus	MYC_Tiling	341	344	326.421	307.644	-0.085472	333	827	317.107	741.469	1.22542						0.569974	2	21	0.566845
K562	chr8	128890207	128890227	151002_180K_Arrays-171896	82.7642	-	82	GTTCTCCAAGAAAGTTCAGTA	MycLocus	MYC_Tiling	302	295	289.088	263.823	-0.131942	440	377	419	338.01	-0.309885						-0.220914	4	21	-0.224042
K562	chr8	128890246	128890266	151002_180K_Arrays-172576	68.2057	-	68	GTTGAAGATTCCAAATACAGA	MycLocus	MYC_Tiling	280	216	268.029	193.172	-0.472504	235	351	223.784	314.699	0.491865						0.00968015	4	21	0.0065516
K562	chr8	128890302	128890322	151002_180K_Arrays-37757	75.3109	-	75	GAGCCGTCAAACAATGACTCA	MycLocus	MYC_Tiling	237	323	226.867	288.863	0.348538	299	166	284.729	148.832	-0.935908						-0.293685	4	21	-0.296813
K562	chr8	128890303	128890323	151002_180K_Arrays-46828	97.3312	+	97	GAGTCATTGTTTGACGGCTC	MycLocus	MYC_Tiling	600	738	574.348	660.004	0.20055	722	903	687.54	809.609	0.235781						0.218166	6	20	0.215037
K562	chr8	128890310	128890330	151002_180K_Arrays-167508	88.8062	+	88	GTGTTTGACGGCTCAGGTCCT	MycLocus	MYC_Tiling	507	626	485.324	559.841	0.206068	697	1072	663.733	961.131	0.534129						0.370098	7	21	0.36697
K562	chr8	128890330	128890350	151002_180K_Arrays-6305	80.217	-	80	GAACAAAGGGGTAAAGTGCCA	MycLocus	MYC_Tiling	71	127	67.9645	113.578	0.740829	63	20	59.9931	17.9315	-1.7423						-0.500734	7	21	-0.503863
K562	chr8	128890343	128890363	151002_180K_Arrays-141815	71.3507	-	71	GTCAATCAATCATGAACAAAG	MycLocus	MYC_Tiling	319	319	305.362	285.286	-0.0981088	445	381	423.761	341.596	-0.31096						-0.204534	3	21	-0.207663
K562	chr8	128890344	128890364	151002_180K_Arrays-141816	70.3032	-	70	GTCAATCAATCATGAACAAA	MycLocus	MYC_Tiling	480	539	459.478	482.035	0.0691421	587	667	558.984	598.017	0.0973806						0.0832613	2	20	0.0801328
K562	chr8	128890345	128890365	151002_180K_Arrays-165072	80.348	-	80	GTGTCAATCAATCATGAACAA	MycLocus	MYC_Tiling	121	136	115.827	121.627	0.0704908	162	213	154.268	190.971	0.307914						0.189202	3	21	0.186074
K562	chr8	128890374	128890394	151002_180K_Arrays-88587	71.2535	-	71	GCCTCAGGGAAAGGTCAGCAA	MycLocus	MYC_Tiling	432	315	413.53	281.709	-0.553788	443	399	421.856	357.734	-0.237864						-0.395826	7	21	-0.398955
K562	chr8	128890384	128890404	151002_180K_Arrays-77970	71.2632	-	71	GCCACAAAATCCCTCAGGGAA	MycLocus	MYC_Tiling	282	420	269.943	375.612	0.476585	280	320	266.636	286.905	0.105699						0.291142	4	21	0.288014
K562	chr8	128890389	128890409	151002_180K_Arrays-140318	81.1937	-	81	GTATGCCCACAAAATCCCTCA	MycLocus	MYC_Tiling	278	521	266.114	465.938	0.80809	285	158	271.397	141.659	-0.937983						-0.0649467	2	21	-0.0680752
K562	chr8	128890390	128890410	151002_180K_Arrays-100356	84.4885	-	84	GCTATGCCCACAAAATCCCTC	MycLocus	MYC_Tiling	629	638	602.108	570.572	-0.0776124	851	636	810.383	570.223	-0.507078						-0.292345	2	21	-0.295474
K562	chr8	128890441	128890461	151002_180K_Arrays-20497	70.415	-	70	GACAGACCTTCAAAATTTGTG	MycLocus	MYC_Tiling	356	446	340.78	398.864	0.227058	391	551	372.338	494.014	0.407938						0.317498	4	21	0.314369
K562	chr8	128890442	128890462	151002_180K_Arrays-20498	75.5	-	75	GACAGACCTTCAAAATTTGT	MycLocus	MYC_Tiling	1010	787	966.819	703.825	-0.458029	1175	1449	1118.92	1299.14	0.215451						-0.121289	3	20	-0.124417
K562	chr8	128890443	128890463	151002_180K_Arrays-153550	77.5322	-	77	GTGACAGACCTTCAAAATTTG	MycLocus	MYC_Tiling	318	697	304.404	623.337	1.03402	469	495	446.615	443.806	-0.00910507						0.512459	4	21	0.50933
K562	chr8	128890515	128890535	151002_180K_Arrays-75248	81.6825	+	81	GCATCTTGAGCCTAAAGATGA	MycLocus	MYC_Tiling	111	47	106.254	42.0328	-1.33794	140	43	133.318	38.5528	-1.78996						-1.56395	5	21	-1.56708
K562	chr8	128890522	128890542	151002_180K_Arrays-37781	55.5992	+	55	GAGCCTAAAGATGAAGGAGAG	MycLocus	MYC_Tiling	195	310	186.663	277.237	0.570685	242	223	230.45	199.937	-0.204909						0.182888	8	21	0.17976
K562	chr8	128890525	128890545	151002_180K_Arrays-98333	65.1817	+	65	GCTAAAGATGAAGGAGAGTGG	MycLocus	MYC_Tiling	52	3	49.7768	2.68294	-4.21359	56	48	53.3272	43.0357	-0.309338						-2.26146	9	21	-2.26459
K562	chr8	128890543	128890563	151002_180K_Arrays-117178	86.5067	+	86	GGAGGTGAGCCTGATTAAAT	MycLocus	MYC_Tiling	270	469	258.456	419.433	0.69852	353	330	336.152	295.87	-0.184148						0.257186	7	20	0.254057
K562	chr8	128890555	128890575	151002_180K_Arrays-113077	78.6015	-	78	GGAAAAGCTCCCATTTAATC	MycLocus	MYC_Tiling	693	724	663.372	647.483	-0.0349744	765	568	728.488	509.256	-0.516514						-0.275744	3	20	-0.278873
K562	chr8	128890576	128890596	151002_180K_Arrays-24762	77.7541	-	77	GACCTAGTAGATCCTCAATAT	MycLocus	MYC_Tiling	629	824	602.108	736.915	0.291476	732	902	697.063	808.713	0.214338						0.252907	3	21	0.249778
K562	chr8	128890590	128890610	151002_180K_Arrays-99927	84.5912	+	84	GCTAGGTGCAAGGACCTCACT	MycLocus	MYC_Tiling	522	391	499.683	349.677	-0.51499	614	983	584.695	881.335	0.592007						0.0385086	6	21	0.03538
K562	chr8	128890591	128890611	151002_180K_Arrays-138679	81.2921	+	81	GTAGGTGCAAGGACCTCACTT	MycLocus	MYC_Tiling	398	614	380.984	549.109	0.527361	434	567	413.286	508.359	0.298708						0.413035	6	21	0.409906
K562	chr8	128890606	128890626	151002_180K_Arrays-121969	87.2126	-	87	GGCTAGAGATAACCCAAGTG	MycLocus	MYC_Tiling	289	437	276.644	390.815	0.498455	390	401	371.386	359.527	-0.0468176						0.225819	6	20	0.22269
K562	chr8	128890622	128890642	151002_180K_Arrays-38041	65.5894	+	65	GAGCCTTCCCCCAACTCTGCA	MycLocus	MYC_Tiling	304	524	291.003	468.62	0.687387	477	404	454.234	362.217	-0.32658						0.180404	3	21	0.177275
K562	chr8	128890627	128890647	151002_180K_Arrays-158087	53.3451	-	53	GTGCCTTGCAGAGTTGGGGGA	MycLocus	MYC_Tiling	350	274	335.036	245.042	-0.451288	358	533	340.913	477.876	0.48723						0.0179712	10	21	0.0148427
K562	chr8	128890631	128890651	151002_180K_Arrays-5718	75.1223	-	75	GAAATGCCTTGCAGAGTTGG	MycLocus	MYC_Tiling	185	256	177.091	228.944	0.37051	190	184	180.932	164.97	-0.133239						0.118635	7	20	0.115507
K562	chr8	128890632	128890652	151002_180K_Arrays-152528	72.3145	-	72	GTGAAATGCCTTGCAGAGTTG	MycLocus	MYC_Tiling	511	521	489.153	465.938	-0.0701487	570	553	542.795	495.807	-0.130628						-0.100388	7	21	-0.103517
K562	chr8	128890633	128890653	151002_180K_Arrays-152529	79.654	-	79	GTGAAATGCCTTGCAGAGTT	MycLocus	MYC_Tiling	624	953	597.322	852.281	0.512821	811	903	772.292	809.609	0.0680784						0.29045	6	20	0.287321
K562	chr8	128890634	128890654	151002_180K_Arrays-165839	75.4313	-	75	GTGTGAAATGCCTTGCAGAGT	MycLocus	MYC_Tiling	184	209	176.133	186.912	0.0856884	230	417	219.023	373.873	0.771468						0.428578	7	21	0.42545
K562	chr8	128890638	128890658	151002_180K_Arrays-156406	69.6668	+	69	GTGCAAGGCATTTCACAGATA	MycLocus	MYC_Tiling	583	608	558.075	543.743	-0.0375333	684	769	651.354	689.468	0.0820416						0.0222541	5	21	0.0191256
K562	chr8	128890645	128890665	151002_180K_Arrays-76798	66.6664	+	66	GCATTTCACAGATATGGATGC	MycLocus	MYC_Tiling	241	219	230.696	195.855	-0.236211	192	135	182.836	121.038	-0.595093						-0.415652	5	21	-0.41878
K562	chr8	128890681	128890701	151002_180K_Arrays-39525	92.8361	+	92	GAGCTTAAAGCTTCGCAGATT	MycLocus	MYC_Tiling	503	459	481.495	410.49	-0.230173	857	691	816.097	619.535	-0.397555						-0.313864	5	21	-0.316993
K562	chr8	128890710	128890730	151002_180K_Arrays-127030	79.4298	-	79	GGGGGAGAATTCTAGCTCTG	MycLocus	MYC_Tiling	121	258	115.827	230.733	0.994255	137	112	130.461	100.417	-0.377623						0.308316	8	20	0.305188
K562	chr8	128890728	128890748	151002_180K_Arrays-142876	66.2147	-	66	GTCAGAGACAAACAGGCTAGG	MycLocus	MYC_Tiling	341	230	326.421	205.692	-0.666247	358	352	340.913	315.595	-0.11133						-0.388788	7	21	-0.391917
K562	chr8	128890729	128890749	151002_180K_Arrays-170223	76.4263	-	76	GTTCAGAGACAAACAGGCTAG	MycLocus	MYC_Tiling	208	284	199.107	253.985	0.351199	282	203	268.541	182.005	-0.561161						-0.104981	6	21	-0.10811
K562	chr8	128890730	128890750	151002_180K_Arrays-110726	82.3201	-	82	GCTTCAGAGACAAACAGGCTA	MycLocus	MYC_Tiling	249	275	238.354	245.936	0.0451771	244	438	232.354	392.701	0.757104						0.401141	5	21	0.398012
K562	chr8	128890731	128890751	151002_180K_Arrays-110727	66.1584	-	66	GCTTCAGAGACAAACAGGCT	MycLocus	MYC_Tiling	126	142	120.613	126.993	0.0743584	162	68	154.268	60.9672	-1.33933						-0.632487	5	20	-0.635616
K562	chr8	128890736	128890756	151002_180K_Arrays-77354	86.5364	-	86	GCCAACGCTTCAGAGACAAAC	MycLocus	MYC_Tiling	207	426	198.15	380.978	0.943114	283	244	269.493	218.765	-0.300867						0.321124	4	21	0.317995
K562	chr8	128890814	128890834	151002_180K_Arrays-9867	54.0973	-	54	GAAGACAGGCAGACAGTGGCA	MycLocus	MYC_Tiling	397	256	380.027	228.944	-0.731104	317	621	301.87	556.774	0.883165						0.0760304	8	21	0.0729018
K562	chr8	128890815	128890835	151002_180K_Arrays-9868	55.3284	-	55	GAAGACAGGCAGACAGTGGC	MycLocus	MYC_Tiling	256	152	245.055	135.936	-0.850181	329	146	313.297	130.9	-1.25906						-1.05462	8	20	-1.05775
K562	chr8	128890879	128890899	151002_180K_Arrays-136931	77.4604	-	77	GTAGACCAGACCAGACCAGTA	MycLocus	MYC_Tiling	829	1393	793.557	1245.78	0.650642	1313	1463	1250.33	1311.69	0.0691172						0.35988	5	21	0.356751
K562	chr8	128890893	128890913	151002_180K_Arrays-129892	72.2742	+	72	GGTCTAGTTAATTAAAAAGA	MycLocus	MYC_Tiling	296	496	283.345	443.58	0.646634	265	259	252.352	232.213	-0.119986						0.263324	4	20	0.260196
K562	chr8	128890904	128890924	151002_180K_Arrays-167597	91.2713	+	91	GTTAAAAAGAAGGCTATCGTG	MycLocus	MYC_Tiling	179	240	171.347	214.635	0.324966	191	305	181.884	273.456	0.588291						0.456628	6	21	0.4535
K562	chr8	128890913	128890933	151002_180K_Arrays-42634	92.3208	+	92	GAGGCTATCGTGAGGTAACCC	MycLocus	MYC_Tiling	193	235	184.749	210.164	0.185951	259	238	246.638	213.385	-0.208936						-0.0114925	7	21	-0.0146211
K562	chr8	128890914	128890934	151002_180K_Arrays-122026	95.3033	+	95	GGCTATCGTGAGGTAACCCT	MycLocus	MYC_Tiling	271	234	259.414	209.269	-0.309893	534	542	508.513	485.945	-0.0654926						-0.187693	6	20	-0.190821
K562	chr8	128890925	128890945	151002_180K_Arrays-128766	91.645	+	91	GGTAACCCTGGGATCCTTAT	MycLocus	MYC_Tiling	362	404	346.523	361.303	0.0602568	481	415	458.043	372.08	-0.299871						-0.119807	5	20	-0.122936
K562	chr8	128890933	128890953	151002_180K_Arrays-109531	88.3528	-	88	GCTGTGCCAATAAGGATCCCA	MycLocus	MYC_Tiling	379	597	362.796	533.905	0.557424	583	1026	555.174	919.888	0.728517						0.642971	5	21	0.639842
K562	chr8	128890934	128890954	151002_180K_Arrays-28956	88.3109	-	88	GACTGTGCCAATAAGGATCCC	MycLocus	MYC_Tiling	63	123	60.3065	110.001	0.867126	104	130	99.0363	116.555	0.234982						0.551054	5	21	0.547926
K562	chr8	128890942	128890962	151002_180K_Arrays-114369	90.6383	-	90	GGAATATGACTGTGCCAATA	MycLocus	MYC_Tiling	436	503	417.359	449.84	0.108121	570	660	542.795	591.741	0.124558						0.11634	5	20	0.113211
K562	chr8	128890963	128890983	151002_180K_Arrays-101282	84.8902	-	84	GCTCAGGCACCTAAAAGTTAT	MycLocus	MYC_Tiling	565	540	540.844	482.93	-0.1634	544	765	518.036	685.882	0.404907						0.120754	4	21	0.117625
K562	chr8	128890964	128890984	151002_180K_Arrays-27294	80.5196	-	80	GACTCAGGCACCTAAAAGTTA	MycLocus	MYC_Tiling	61	134	58.392	119.838	1.03724	129	91	122.843	81.5885	-0.590378						0.223432	4	21	0.220304
K562	chr8	128890969	128890989	151002_180K_Arrays-175714	90.8734	+	90	GTTTAGGTGCCTGAGTCCTAA	MycLocus	MYC_Tiling	366	587	350.352	524.962	0.583408	340	383	323.772	343.389	0.084864						0.334136	6	21	0.331007
K562	chr8	128890980	128891000	151002_180K_Arrays-168384	91.6588	-	91	GTTACAGATCCATTAGGACTC	MycLocus	MYC_Tiling	528	695	505.426	621.548	0.298366	618	968	588.504	867.887	0.560455						0.42941	4	21	0.426282
K562	chr8	128890987	128891007	151002_180K_Arrays-67330	80.7531	-	80	GCACTGTCTTACAGATCCATT	MycLocus	MYC_Tiling	274	243	262.285	217.318	-0.271328	413	908	393.288	814.092	1.0496						0.389138	3	21	0.38601
K562	chr8	128891017	128891037	151002_180K_Arrays-30319	71.3858	+	71	GAGAAATACCCACAGCCTCCC	MycLocus	MYC_Tiling	212	284	202.936	253.985	0.323718	331	265	315.202	237.593	-0.407785						-0.0420333	3	21	-0.0451619
K562	chr8	128891027	128891047	151002_180K_Arrays-69709	60.2557	-	60	GCAGCATCCAGGGAGGCTGT	MycLocus	MYC_Tiling	523	371	500.64	331.79	-0.593501	702	570	668.495	511.049	-0.387455						-0.490478	8	20	-0.493606
K562	chr8	128891031	128891051	151002_180K_Arrays-88954	54.3813	+	54	GCCTCCCTGGATGCTGCCCAC	MycLocus	MYC_Tiling	208	167	199.107	149.35	-0.414844	290	194	276.159	173.936	-0.666942						-0.540893	5	21	-0.544022
K562	chr8	128891034	128891054	151002_180K_Arrays-91048	67.1134	-	67	GCCTGTGGGCAGCATCCAGGG	MycLocus	MYC_Tiling	841	1956	805.044	1749.28	1.11962	1042	1782	992.267	1597.7	0.687196						0.903408	9	21	0.90028
K562	chr8	128891037	128891057	151002_180K_Arrays-55521	72.3068	-	72	GATGCCTGTGGGCAGCATCCA	MycLocus	MYC_Tiling	487	459	466.179	410.49	-0.183536	607	892	578.029	799.747	0.468402						0.142433	7	21	0.139304
K562	chr8	128891038	128891058	151002_180K_Arrays-55522	66.5568	-	66	GATGCCTGTGGGCAGCATCC	MycLocus	MYC_Tiling	455	624	435.547	558.052	0.357571	488	620	464.709	555.878	0.258441						0.308006	7	20	0.304877
K562	chr8	128891047	128891067	151002_180K_Arrays-78172	71.4354	+	71	GCCACAGGCATCTTGCAGATG	MycLocus	MYC_Tiling	260	230	248.884	205.692	-0.274987	297	219	282.825	196.35	-0.526478						-0.400732	6	21	-0.403861
K562	chr8	128891048	128891068	151002_180K_Arrays-64959	69.7046	+	69	GCACAGGCATCTTGCAGATGA	MycLocus	MYC_Tiling	302	232	289.088	207.481	-0.478533	307	180	292.347	161.384	-0.857187						-0.66786	6	21	-0.670989
K562	chr8	128891049	128891069	151002_180K_Arrays-101548	82.6942	-	82	GCTCATCTGCAAGATGCCTGT	MycLocus	MYC_Tiling	230	239	220.167	213.741	-0.042732	196	232	186.645	208.006	0.156325						0.0567967	5	21	0.0536682
K562	chr8	128891050	128891070	151002_180K_Arrays-88655	77.5561	-	77	GCCTCATCTGCAAGATGCCTG	MycLocus	MYC_Tiling	625	1040	598.279	930.086	0.636547	618	647	588.504	580.085	-0.0207868						0.30788	5	21	0.304751
K562	chr8	128891072	128891092	151002_180K_Arrays-176872	72.3972	+	72	GTTTGCCTTCTCACCTGCAA	MycLocus	MYC_Tiling	1004	974	961.075	871.062	-0.141874	1180	1637	1123.68	1467.7	0.385322						0.121724	3	20	0.118595
K562	chr8	128891073	128891093	151002_180K_Arrays-176871	66.5279	+	66	GTTTGCCTTCTCACCTGCAAG	MycLocus	MYC_Tiling	434	533	415.445	476.669	0.198332	454	432	432.331	387.321	-0.158607						0.0198625	4	21	0.016734
K562	chr8	128891074	128891094	151002_180K_Arrays-173541	70.237	+	70	GTTGCCTTCTCACCTGCAAGG	MycLocus	MYC_Tiling	314	517	300.575	462.36	0.621291	494	664	470.422	595.327	0.339727						0.480509	5	21	0.47738
K562	chr8	128891077	128891097	151002_180K_Arrays-91478	76.203	+	76	GCCTTCTCACCTGCAAGGGGG	MycLocus	MYC_Tiling	184	170	176.133	152.033	-0.21228	184	295	175.218	264.49	0.594064						0.190892	7	21	0.187763
K562	chr8	128891078	128891098	151002_180K_Arrays-111322	78.6473	+	78	GCTTCTCACCTGCAAGGGGGT	MycLocus	MYC_Tiling	166	190	158.903	169.92	0.0967074	220	99	209.5	88.7611	-1.23895						-0.571121	7	21	-0.574249
K562	chr8	128891079	128891099	151002_180K_Arrays-171854	74.7802	+	74	GTTCTCACCTGCAAGGGGGTG	MycLocus	MYC_Tiling	107	61	102.425	54.5531	-0.908838	83	95	79.0386	85.1748	0.107871						-0.400484	8	21	-0.403613
K562	chr8	128891080	128891100	151002_180K_Arrays-78473	70.6323	-	70	GCCACCCCCTTGCAGGTGAGA	MycLocus	MYC_Tiling	1065	1065	1019.47	952.444	-0.0981088	1216	1230	1157.96	1102.79	-0.0704306						-0.0842697	6	21	-0.0873982
K562	chr8	128891088	128891108	151002_180K_Arrays-29337	69.464	-	69	GACTTCTCCCCACCCCCTTGC	MycLocus	MYC_Tiling	912	792	873.009	708.297	-0.301642	973	857	926.56	768.367	-0.27009						-0.285866	2	21	-0.288995
K562	chr8	128891108	128891128	151002_180K_Arrays-119774	63.8764	+	63	GGCCAGGGGTGGGCTGTTCT	MycLocus	MYC_Tiling	326	565	312.062	505.287	0.69527	326	515	310.441	461.737	0.572755						0.634012	10	20	0.630884
K562	chr8	128891109	128891129	151002_180K_Arrays-80284	57.271	+	57	GCCAGGGGTGGGCTGTTCTG	MycLocus	MYC_Tiling	237	555	226.867	496.344	1.12949	320	203	304.727	182.005	-0.743538						0.192977	10	20	0.189848
K562	chr8	128891113	128891133	151002_180K_Arrays-146094	62.3183	-	62	GTCCCCAGAACAGCCCACCCC	MycLocus	MYC_Tiling	500	646	478.623	577.727	0.271497	591	644	562.793	577.396	0.0369569						0.154227	3	21	0.151099
K562	chr8	128891140	128891160	151002_180K_Arrays-102169	70.8943	+	70	GCTCCCCACTCCCTGAGCCTA	MycLocus	MYC_Tiling	597	781	571.476	698.459	0.289483	792	545	754.199	488.635	-0.62619						-0.168354	3	21	-0.171482
K562	chr8	128891141	128891161	151002_180K_Arrays-146089	74.5284	+	74	GTCCCCACTCCCTGAGCCTAG	MycLocus	MYC_Tiling	923	963	883.538	861.224	-0.0369036	1077	1158	1025.6	1038.24	0.0176713						-0.00961615	4	21	-0.0127447
K562	chr8	128891142	128891162	151002_180K_Arrays-82978	77.6638	+	77	GCCCCACTCCCTGAGCCTAGG	MycLocus	MYC_Tiling	669	876	640.398	783.419	0.290816	936	730	891.326	654.501	-0.445558						-0.0773709	5	21	-0.0804995
K562	chr8	128891145	128891165	151002_180K_Arrays-83389	69.8317	-	69	GCCCCCTAGGCTCAGGGAGTG	MycLocus	MYC_Tiling	747	574	715.063	513.336	-0.478166	743	768	707.538	688.571	-0.0392016						-0.258684	8	21	-0.261812
K562	chr8	128891146	128891166	151002_180K_Arrays-146214	75.7414	-	75	GTCCCCCTAGGCTCAGGGAGT	MycLocus	MYC_Tiling	732	771	700.704	689.516	-0.0232216	1045	521	995.124	467.117	-1.09109						-0.557157	7	21	-0.560286
K562	chr8	128891147	128891167	151002_180K_Arrays-171027	69.5766	-	69	GTTCCCCCTAGGCTCAGGGAG	MycLocus	MYC_Tiling	179	49	171.347	43.8214	-1.96721	282	74	268.541	66.3467	-2.01704						-1.99213	7	21	-1.99526
K562	chr8	128891152	128891172	151002_180K_Arrays-139868	88.7929	-	88	GTATCATTCCCCCTAGGCTCA	MycLocus	MYC_Tiling	547	658	523.614	588.459	0.168438	816	758	777.054	679.605	-0.193317						-0.0124395	3	21	-0.0155681
K562	chr8	128891153	128891173	151002_180K_Arrays-51401	92.5	-	92	GATATCATTCCCCCTAGGCTC	MycLocus	MYC_Tiling	248	382	237.397	341.628	0.525124	321	315	305.679	282.422	-0.114167						0.205478	3	21	0.20235
K562	chr8	128891155	128891175	151002_180K_Arrays-88206	89.6708	+	89	GCCTAGGGGGAATGATATTA	MycLocus	MYC_Tiling	276	432	264.2	386.344	0.548254	379	312	360.911	279.732	-0.367597						0.0903284	7	20	0.0871998
K562	chr8	128891159	128891179	151002_180K_Arrays-80708	90.364	-	90	GCCATAATATCATTCCCCCT	MycLocus	MYC_Tiling	454	446	434.59	398.864	-0.123757	469	726	446.615	650.915	0.543436						0.209839	1	20	0.206711
K562	chr8	128891162	128891182	151002_180K_Arrays-123486	84.7273	+	84	GGGAATGATATTATGGCTTC	MycLocus	MYC_Tiling	351	548	335.993	490.084	0.544596	612	700	582.79	627.604	0.106878						0.325737	6	20	0.322608
K562	chr8	128891194	128891214	151002_180K_Arrays-19798	89.691	+	89	GACACATTATCTACTCTGAC	MycLocus	MYC_Tiling	542	771	518.827	689.516	0.410329	774	516	737.058	462.634	-0.671908						-0.130789	2	20	-0.133918
K562	chr8	128891195	128891215	151002_180K_Arrays-19797	82.3826	+	82	GACACATTATCTACTCTGACA	MycLocus	MYC_Tiling	850	1179	813.659	1054.4	0.37392	899	954	856.092	855.335	-0.00127752						0.186321	2	21	0.183193
K562	chr8	128891206	128891226	151002_180K_Arrays-27801	81.7739	+	81	GACTCTGACAGGGAGCCAGTC	MycLocus	MYC_Tiling	708	824	677.73	736.915	0.120786	771	653	734.202	585.465	-0.326594						-0.102904	7	21	-0.106032
K562	chr8	128891212	128891232	151002_180K_Arrays-21331	65.1832	+	65	GACAGGGAGCCAGTCTGGAGA	MycLocus	MYC_Tiling	222	113	212.509	101.057	-1.07235	272	422	259.018	378.356	0.546691						-0.262828	9	21	-0.265956
K562	chr8	128891221	128891241	151002_180K_Arrays-73248	70.3462	+	70	GCAGTCTGGAGAAGGATGTCA	MycLocus	MYC_Tiling	91	148	87.1094	132.358	0.60355	133	62	126.652	55.5878	-1.18803						-0.292241	8	21	-0.295369
K562	chr8	128891223	128891243	151002_180K_Arrays-75362	73.7384	-	73	GCATGACATCCTTCTCCAGAC	MycLocus	MYC_Tiling	685	783	655.714	700.248	0.0947995	626	1162	596.122	1041.82	0.80543						0.450115	3	21	0.446986
K562	chr8	128891244	128891264	151002_180K_Arrays-54548	79.1293	+	79	GATGACGTGAAGAAATTACTG	MycLocus	MYC_Tiling	222	286	212.509	255.774	0.267347	242	580	230.45	520.015	1.1741						0.720723	6	21	0.717595
K562	chr8	128891245	128891265	151002_180K_Arrays-153915	79.1814	+	79	GTGACGTGAAGAAATTACTGA	MycLocus	MYC_Tiling	459	497	439.376	444.474	0.0166429	569	427	541.843	382.838	-0.501138						-0.242248	6	21	-0.245376
K562	chr8	128891258	128891278	151002_180K_Arrays-168691	57.3447	+	57	GTTACTGAGGGAAAAAGAGCA	MycLocus	MYC_Tiling	293	142	280.473	126.993	-1.14312	224	397	213.309	355.941	0.738695						-0.202212	7	21	-0.205341
K562	chr8	128891273	128891293	151002_180K_Arrays-35804	93.7675	+	93	GAGCAAGGCGTGAGCCCTAT	MycLocus	MYC_Tiling	820	869	784.942	777.159	-0.0143765	883	686	840.856	615.052	-0.451151						-0.232764	7	20	-0.235892
K562	chr8	128891274	128891294	151002_180K_Arrays-35805	93.876	+	93	GAGCAAGGCGTGAGCCCTATT	MycLocus	MYC_Tiling	507	760	485.324	679.679	0.485905	632	989	601.836	886.715	0.5591						0.522503	7	21	0.519374
K562	chr8	128891275	128891295	151002_180K_Arrays-63004	96.3634	+	96	GCAAGGCGTGAGCCCTATTG	MycLocus	MYC_Tiling	721	1047	690.175	936.347	0.440081	721	776	686.588	695.744	0.0191117						0.229597	7	20	0.226468
K562	chr8	128891284	128891304	151002_180K_Arrays-37543	86.7715	+	86	GAGCCCTATTGGGGCTGTTT	MycLocus	MYC_Tiling	414	486	396.3	434.637	0.133217	466	651	443.759	583.672	0.395382						0.264299	7	20	0.261171
K562	chr8	128891290	128891310	151002_180K_Arrays-153656	87.5637	-	87	GTGACCAAAACAGCCCCAATA	MycLocus	MYC_Tiling	190	158	181.877	141.302	-0.364184	218	556	207.595	498.497	1.26381						0.449814	3	21	0.446685
K562	chr8	128891291	128891311	151002_180K_Arrays-172702	89.6956	-	89	GTTGACCAAAACAGCCCCAAT	MycLocus	MYC_Tiling	350	311	335.036	278.132	-0.268549	344	863	327.581	773.746	1.24001						0.485729	3	21	0.4826
K562	chr8	128891316	128891336	151002_180K_Arrays-74546	82.7597	-	82	GCATCAATATCATCTACTGCC	MycLocus	MYC_Tiling	74	60	70.8362	53.6588	-0.400672	89	172	84.7522	154.211	0.863586						0.231457	2	21	0.228328
K562	chr8	128891358	128891378	151002_180K_Arrays-67575	68.4458	-	68	GCACTTTGCTGGGAAATGCA	MycLocus	MYC_Tiling	149	125	142.63	111.789	-0.351493	234	134	222.832	120.141	-0.891221						-0.621357	6	20	-0.624486
K562	chr8	128891368	128891388	151002_180K_Arrays-56416	81.5	-	81	GATGGGAATGGCACTTTGCT	MycLocus	MYC_Tiling	277	255	265.157	228.05	-0.217498	356	305	339.009	273.456	-0.310014						-0.263756	7	20	-0.266884
K562	chr8	128891369	128891389	151002_180K_Arrays-35241	85.7735	-	85	GAGATGGGAATGGCACTTTGC	MycLocus	MYC_Tiling	256	166	245.055	148.456	-0.723069	349	256	332.343	229.524	-0.534029						-0.628549	8	21	-0.631678
K562	chr8	128891385	128891405	151002_180K_Arrays-39612	57.6033	-	57	GAGCTTCTAAAAGAAAGAGAT	MycLocus	MYC_Tiling	65	128	62.221	114.472	0.879523	84	135	79.9908	121.038	0.597553						0.738538	5	21	0.735409
K562	chr8	128891414	128891434	151002_180K_Arrays-10058	64.2651	-	64	GAAGACTGGAGGCAGAGCCAT	MycLocus	MYC_Tiling	293	468	280.473	418.539	0.577499	435	531	414.238	476.082	0.200751						0.389125	8	21	0.385996
K562	chr8	128891426	128891446	151002_180K_Arrays-140559	65.0565	-	65	GTATGTGATGAGAAAGACTGG	MycLocus	MYC_Tiling	161	183	154.117	163.659	0.0866742	208	156	198.073	139.866	-0.501983						-0.207654	8	21	-0.210783
K562	chr8	128891429	128891449	151002_180K_Arrays-17795	63.6817	-	63	GAATTATGTGATGAGAAAGAC	MycLocus	MYC_Tiling	243	519	232.611	464.149	0.996669	180	248	171.409	222.351	0.375398						0.686033	6	21	0.682905
K562	chr8	128891435	128891455	151002_180K_Arrays-101505	71.7212	+	71	GCTCATCACATAATTCTTCAA	MycLocus	MYC_Tiling	719	590	688.26	527.645	-0.383386	1016	1575	967.508	1412.11	0.545506						0.0810601	1	21	0.0779315
K562	chr8	128891440	128891460	151002_180K_Arrays-65131	72.4336	+	72	GCACATAATTCTTCAAAGGCA	MycLocus	MYC_Tiling	330	319	315.891	285.286	-0.147018	499	671	475.184	601.603	0.340327						0.0966544	3	21	0.0935259
K562	chr8	128891451	128891471	151002_180K_Arrays-141254	80.259	+	80	GTCAAAGGCAAGGCAGACTAG	MycLocus	MYC_Tiling	116	11	111.041	9.83745	-3.49666	114	202	108.559	181.109	0.738376						-1.37914	7	21	-1.38227
K562	chr8	128891470	128891490	151002_180K_Arrays-164282	62.2012	+	62	GTGGTTAAGAACAAAGACCC	MycLocus	MYC_Tiling	175	163	167.518	145.773	-0.200592	194	315	184.741	282.422	0.61235						0.205879	5	20	0.20275
K562	chr8	128891471	128891491	151002_180K_Arrays-164281	71.1253	+	71	GTGGTTAAGAACAAAGACCCA	MycLocus	MYC_Tiling	189	228	180.92	203.904	0.172539	229	143	218.07	128.211	-0.766278						-0.29687	5	21	-0.299998
K562	chr8	128891475	128891495	151002_180K_Arrays-133610	61.1429	+	61	GTAAGAACAAAGACCCAGGGC	MycLocus	MYC_Tiling	63	104	60.3065	93.0086	0.625051	102	55	97.1317	49.3117	-0.978011						-0.17648	6	21	-0.179609
K562	chr8	128891476	128891496	151002_180K_Arrays-9429	52.312	+	52	GAAGAACAAAGACCCAGGGCT	MycLocus	MYC_Tiling	108	270	103.383	241.465	1.22382	130	67	123.795	60.0707	-1.04322						0.0902975	6	21	0.087169
K562	chr8	128891806	128891826	151002_180K_Arrays-417	82.0367	+	82	GAAAAAGAACAAAGTCTCCGG	MycLocus	MYC_Tiling	103	32	98.5964	28.618	-1.78461	95	143	90.4658	128.211	0.50307						-0.64077	5	21	-0.643898
K562	chr8	128891816	128891836	151002_180K_Arrays-14181	78.61	+	78	GAAGTCTCCGGAGGCAGTGCC	MycLocus	MYC_Tiling	567	701	542.759	626.914	0.207957	583	764	555.174	684.985	0.303131						0.255544	8	21	0.252415
K562	chr8	128891817	128891837	151002_180K_Arrays-47172	76.4601	+	76	GAGTCTCCGGAGGCAGTGCCT	MycLocus	MYC_Tiling	319	296	305.362	264.717	-0.206068	482	506	458.995	453.668	-0.0168414						-0.111455	8	21	-0.114583
K562	chr8	128891825	128891845	151002_180K_Arrays-25629	75.7041	-	75	GACGAGCCCAGGCACTGCCTC	MycLocus	MYC_Tiling	282	420	269.943	375.612	0.476585	314	514	299.013	460.841	0.624058						0.550322	6	21	0.547193
K562	chr8	128891837	128891857	151002_180K_Arrays-68664	59.3313	-	59	GCAGAGCTAGGATACGAGCCC	MycLocus	MYC_Tiling	471	313	450.863	279.92	-0.687673	399	385	379.956	345.182	-0.138476						-0.413075	7	21	-0.416203
K562	chr8	128891856	128891876	151002_180K_Arrays-150365	78.3438	+	78	GTCTCTTGCTGACTCCTGCA	MycLocus	MYC_Tiling	704	729	673.901	651.955	-0.0477654	989	921	941.797	825.748	-0.189715						-0.11874	4	20	-0.121869
K562	chr8	128891861	128891881	151002_180K_Arrays-173684	75.6409	+	75	GTTGCTGACTCCTGCATGGCT	MycLocus	MYC_Tiling	747	504	715.063	450.734	-0.665793	918	1140	874.185	1022.1	0.225522						-0.220136	6	21	-0.223264
K562	chr8	128891862	128891882	151002_180K_Arrays-158839	79.6153	+	79	GTGCTGACTCCTGCATGGCTT	MycLocus	MYC_Tiling	357	509	341.737	455.206	0.413633	1018	343	969.413	307.526	-1.6564						-0.621385	6	21	-0.624514
K562	chr8	128891871	128891891	151002_180K_Arrays-106152	87.9061	+	87	GCTGCATGGCTTGGGCATACT	MycLocus	MYC_Tiling	612	975	585.835	871.956	0.573762	562	793	535.177	710.986	0.409805						0.491783	7	21	0.488655
K562	chr8	128891872	128891892	151002_180K_Arrays-157125	89.6235	+	89	GTGCATGGCTTGGGCATACTT	MycLocus	MYC_Tiling	151	219	144.544	195.855	0.438274	245	266	233.307	238.49	0.0316988						0.234986	7	21	0.231858
K562	chr8	128891873	128891893	151002_180K_Arrays-63271	86.4426	-	86	GCAAGTATGCCCAAGCCATGC	MycLocus	MYC_Tiling	302	160	289.088	143.09	-1.01459	336	389	319.963	348.769	0.124363						-0.445111	5	21	-0.44824
K562	chr8	128891941	128891961	151002_180K_Arrays-20908	83.7193	+	83	GACAGCATTGTTGGAGATTAC	MycLocus	MYC_Tiling	455	521	435.547	465.938	0.097308	580	357	552.318	320.078	-0.787074						-0.344883	6	21	-0.348012
K562	chr8	128891974	128891994	151002_180K_Arrays-47864	70.2284	-	70	GAGTGCTGGTTCTGAGAGCAT	MycLocus	MYC_Tiling	600	565	574.348	505.287	-0.18482	651	679	619.929	608.776	-0.0261916						-0.105506	8	21	-0.108635
K562	chr8	128891975	128891995	151002_180K_Arrays-158761	78.6277	+	78	GTGCTCTCAGAACCAGCACTC	MycLocus	MYC_Tiling	144	168	137.843	150.245	0.124284	180	285	171.409	255.524	0.576019						0.350151	4	21	0.347023
K562	chr8	128891983	128892003	151002_180K_Arrays-7545	67.2555	+	67	GAACCAGCACTCAGGAAGTG	MycLocus	MYC_Tiling	486	996	465.222	890.737	0.937081	510	544	485.659	487.738	0.00616374						0.471622	6	20	0.468494
K562	chr8	128891989	128892009	151002_180K_Arrays-168472	79.4179	-	79	GTTACCACACTTCCTGAGTGC	MycLocus	MYC_Tiling	291	235	278.559	210.164	-0.406467	379	334	360.911	299.457	-0.269295						-0.337881	4	21	-0.34101
K562	chr8	128892028	128892048	151002_180K_Arrays-151292	96.3862	+	96	GTCTGGTCATGCCACCTTCGA	MycLocus	MYC_Tiling	952	1561	911.298	1396.02	0.615328	1438	1114	1369.37	998.787	-0.45526						0.0800341	5	21	0.0769055
K562	chr8	128892041	128892061	151002_180K_Arrays-121076	98.2917	-	98	GGCGCATTGTCCGTCGAAGG	MycLocus	MYC_Tiling	560	413	536.058	369.352	-0.537394	828	622	788.481	557.671	-0.499662						-0.518528	8	20	-0.521656
K562	chr8	128892044	128892064	151002_180K_Arrays-107919	99.3234	-	99	GCTGGCGCATTGTCCGTCGA	MycLocus	MYC_Tiling	587	643	561.904	575.044	0.0333494	710	540	676.113	484.152	-0.481805						-0.224228	7	20	-0.227356
K562	chr8	128892057	128892077	151002_180K_Arrays-93525	93.8701	+	93	GCGCCAGCACCCACCAGTTTA	MycLocus	MYC_Tiling	212	292	202.936	261.14	0.363795	239	357	227.593	320.078	0.491968						0.427882	4	21	0.424753
K562	chr8	128892062	128892082	151002_180K_Arrays-147844	87.3517	-	87	GTCCTTAAACTGGTGGGTGC	MycLocus	MYC_Tiling	164	166	156.988	148.456	-0.0806214	253	368	240.925	329.94	0.453623						0.186501	7	20	0.183372
K562	chr8	128892068	128892088	151002_180K_Arrays-8963	90.5067	-	90	GAACTGGTCCTTAAACTGGT	MycLocus	MYC_Tiling	369	492	353.224	440.002	0.316929	570	444	542.795	398.08	-0.447348						-0.0652096	5	20	-0.0683382
K562	chr8	128892069	128892089	151002_180K_Arrays-113709	79.1145	-	79	GGAACTGGTCCTTAAACTGG	MycLocus	MYC_Tiling	276	242	264.2	216.424	-0.28777	343	246	326.629	220.558	-0.566496						-0.427133	6	20	-0.430262
K562	chr8	128892072	128892092	151002_180K_Arrays-116589	90.4051	-	90	GGAGGAACTGGTCCTTAAAC	MycLocus	MYC_Tiling	180	174	172.304	155.611	-0.147018	202	347	192.359	311.112	0.693635						0.273308	6	20	0.27018
K562	chr8	128892075	128892095	151002_180K_Arrays-133947	76.6469	+	76	GTAAGGACCAGTTCCTCCTCT	MycLocus	MYC_Tiling	742	1015	710.277	907.729	0.35388	1086	1168	1034.17	1047.2	0.0180705						0.185975	4	21	0.182847
K562	chr8	128892084	128892104	151002_180K_Arrays-19360	75.4839	-	75	GACAATGCCTAGAGGAGGAAC	MycLocus	MYC_Tiling	93	25	89.0239	22.3578	-1.99341	108	194	102.845	173.936	0.75808						-0.617666	7	21	-0.620794
K562	chr8	128892090	128892110	151002_180K_Arrays-108234	79.1836	-	79	GCTGGGCACAATGCCTAGAGG	MycLocus	MYC_Tiling	406	451	388.642	403.336	0.0535389	444	527	422.809	472.496	0.160298						0.106918	8	21	0.10379
K562	chr8	128892093	128892113	151002_180K_Arrays-94803	73.2247	-	73	GCGCTGGGCACAATGCCTAG	MycLocus	MYC_Tiling	424	634	405.872	566.995	0.48231	585	861	557.079	771.953	0.470631						0.47647	7	20	0.473342
K562	chr8	128892103	128892123	151002_180K_Arrays-157522	81.4506	+	81	GTGCCCAGCGCACCCTTCTCA	MycLocus	MYC_Tiling	1041	872	996.493	779.842	-0.353679	1490	1477	1418.88	1324.24	-0.0995882						-0.226633	4	21	-0.229762
K562	chr8	128892108	128892128	151002_180K_Arrays-101995	93.7408	-	93	GCTCCATGAGAAGGGTGCGCT	MycLocus	MYC_Tiling	502	713	480.538	637.646	0.408106	528	481	502.8	431.254	-0.221447						0.0933296	8	21	0.0902011
K562	chr8	128892109	128892129	151002_180K_Arrays-149834	93.2011	-	93	GTCTCCATGAGAAGGGTGCGC	MycLocus	MYC_Tiling	178	367	170.39	328.213	0.945794	164	194	156.173	173.936	0.155415						0.550605	8	21	0.547476
K562	chr8	128892117	128892137	151002_180K_Arrays-10960	64.2865	-	64	GAAGCAAATCTCCATGAGAA	MycLocus	MYC_Tiling	64	107	61.2638	95.6916	0.643358	90	121	85.7045	108.486	0.340064						0.491711	4	20	0.488583
K562	chr8	128892118	128892138	151002_180K_Arrays-30897	63.4062	-	63	GAGAAGCAAATCTCCATGAGA	MycLocus	MYC_Tiling	259	374	247.927	334.473	0.431977	450	280	428.522	251.042	-0.771444						-0.169733	5	21	-0.172862
K562	chr8	128892132	128892152	151002_180K_Arrays-111324	66.4403	+	66	GCTTCTCACTCTGCATCTGC	MycLocus	MYC_Tiling	993	996	950.546	890.737	-0.0937568	1081	1449	1029.41	1299.14	0.335745						0.120994	3	20	0.117866
K562	chr8	128892142	128892162	151002_180K_Arrays-106134	90.4747	+	90	GCTGCATCTGCAGGTCTTCGC	MycLocus	MYC_Tiling	438	711	419.274	635.857	0.60081	601	493	572.315	442.013	-0.372723						0.114043	6	21	0.110915
K562	chr8	128892143	128892163	151002_180K_Arrays-157082	89.8306	+	89	GTGCATCTGCAGGTCTTCGCT	MycLocus	MYC_Tiling	340	438	325.464	391.709	0.267287	468	405	445.663	363.114	-0.295532						-0.0141225	6	21	-0.017251
K562	chr8	128892152	128892172	151002_180K_Arrays-45240	75.6804	+	75	GAGGTCTTCGCTGGGTGATCT	MycLocus	MYC_Tiling	652	823	624.125	736.02	0.237912	642	721	611.358	646.432	0.0804803						0.159196	8	21	0.156067
K562	chr8	128892196	128892216	151002_180K_Arrays-10347	71.1797	-	71	GAAGAGCTGAGAAGTAAGGCC	MycLocus	MYC_Tiling	111	77	106.254	68.8622	-0.625738	143	63	136.175	56.4844	-1.26954						-0.947638	8	21	-0.950766
K562	chr8	128892201	128892221	151002_180K_Arrays-67046	69.8187	-	69	GCACTGAAGAGCTGAGAAGTA	MycLocus	MYC_Tiling	408	393	390.556	351.465	-0.152149	623	235	593.265	210.696	-1.49352						-0.822833	7	21	-0.825961
K562	chr8	128892226	128892246	151002_180K_Arrays-59111	71.6171	+	71	GATTGAACGAGATTATTTCCA	MycLocus	MYC_Tiling	458	721	438.419	644.8	0.556543	498	439	474.231	393.597	-0.26887						0.143836	4	21	0.140708
K562	chr8	128892246	128892266	151002_180K_Arrays-97425	81.2397	-	81	GCGTCAGCACACAAGAAACCT	MycLocus	MYC_Tiling	370	566	354.181	506.182	0.515168	507	865	482.802	775.539	0.683769						0.599468	4	21	0.59634
K562	chr8	128892270	128892290	151002_180K_Arrays-126723	81.2865	+	81	GGGGCCTCTCACATTCTATG	MycLocus	MYC_Tiling	320	635	306.319	567.889	0.890576	493	563	469.47	504.773	0.104602						0.497589	5	20	0.49446
K562	chr8	128892277	128892297	151002_180K_Arrays-159867	81.485	-	81	GTGGACCACATAGAATGTGAG	MycLocus	MYC_Tiling	415	678	397.257	606.345	0.610065	567	394	539.938	353.251	-0.612099						-0.00101681	7	21	-0.00414537
K562	chr8	128892314	128892334	151002_180K_Arrays-143354	82.6266	+	82	GTCAGCTTCTGCCAGCCCGCC	MycLocus	MYC_Tiling	989	1173	946.717	1049.03	0.148052	1349	1474	1284.61	1321.55	0.0409005						0.0944762	5	21	0.0913476
K562	chr8	128892315	128892335	151002_180K_Arrays-70913	80.232	+	80	GCAGCTTCTGCCAGCCCGCCA	MycLocus	MYC_Tiling	1571	1853	1503.83	1657.16	0.140071	1849	1740	1760.75	1560.04	-0.174604						-0.0172663	5	21	-0.0203949
K562	chr8	128892323	128892343	151002_180K_Arrays-79615	74.7179	+	74	GCCAGCCCGCCAGGGCAACC	MycLocus	MYC_Tiling	1015	1380	971.605	1234.15	0.34508	1079	984	1027.5	882.232	-0.21991						0.0625847	6	20	0.0594562
K562	chr8	128892327	128892347	151002_180K_Arrays-23300	75.5351	-	75	GACCAGGTTGCCCTGGCGGGC	MycLocus	MYC_Tiling	220	454	210.594	406.019	0.94708	333	211	317.107	189.178	-0.745225						0.100928	9	21	0.097799
K562	chr8	128892332	128892352	151002_180K_Arrays-155541	84.2396	-	84	GTGATAACCAGGTTGCCCTGG	MycLocus	MYC_Tiling	601	863	575.305	771.793	0.423887	794	1590	756.104	1425.56	0.91487						0.669378	7	21	0.66625
K562	chr8	128892335	128892355	151002_180K_Arrays-167301	80.2081	-	80	GTGTTGATAACCAGGTTGCCC	MycLocus	MYC_Tiling	328	332	313.977	296.912	-0.0806214	421	347	400.906	311.112	-0.36583						-0.223226	6	21	-0.226354
K562	chr8	128892344	128892364	151002_180K_Arrays-40486	90.6871	-	90	GAGGACATTTGTTGATAACC	MycLocus	MYC_Tiling	327	366	313.02	327.319	0.0644442	476	387	453.281	346.975	-0.385574						-0.160565	5	20	-0.163693
K562	chr8	128892349	128892369	151002_180K_Arrays-141362	96.787	+	96	GTCAACAAATGTCCTCGCTTA	MycLocus	MYC_Tiling	398	414	380.984	370.246	-0.0412465	543	516	517.084	462.634	-0.160527						-0.100887	3	21	-0.104015
K562	chr8	128892363	128892383	151002_180K_Arrays-71164	95.1211	-	95	GCAGGACATGTCCATAAGCG	MycLocus	MYC_Tiling	626	483	599.236	431.954	-0.472248	623	861	593.265	771.953	0.379835						-0.0462064	6	20	-0.049335
K562	chr8	128892368	128892388	151002_180K_Arrays-55919	75.8964	+	75	GATGGACATGTCCTGCTTCTC	MycLocus	MYC_Tiling	229	153	219.209	136.83	-0.679925	319	301	303.775	269.87	-0.170739						-0.425332	5	21	-0.42846
K562	chr8	128892381	128892401	151002_180K_Arrays-26700	64.5065	-	64	GACTAAGATTTCCAGAGAAGC	MycLocus	MYC_Tiling	177	199	169.433	177.968	0.0709103	176	501	167.6	449.185	1.42229						0.7466	5	21	0.743471
K562	chr8	128892408	128892428	151002_180K_Arrays-89749	63.9392	-	63	GCCTGACTTCATGGAGCTTTC	MycLocus	MYC_Tiling	288	546	275.687	488.295	0.824723	335	197	319.011	176.626	-0.852911						-0.0140939	5	21	-0.0172224
K562	chr8	128892418	128892438	151002_180K_Arrays-9828	60.5306	-	60	GAAGACACAATCCTGACTTCA	MycLocus	MYC_Tiling	658	652	629.868	583.093	-0.111324	713	632	678.97	566.637	-0.260923						-0.186124	3	21	-0.189252
K562	chr8	128892488	128892508	151002_180K_Arrays-152592	82.7208	+	82	GTGAACACTGTCTGTGTAGC	MycLocus	MYC_Tiling	479	343	458.521	306.75	-0.579926	512	475	487.563	425.874	-0.195162						-0.387544	6	20	-0.390672
K562	chr8	128892523	128892543	151002_180K_Arrays-18177	82.4113	-	82	GAATTGTTGACTGGAATAGT	MycLocus	MYC_Tiling	476	700	455.649	626.02	0.458285	631	336	600.883	301.25	-0.996124						-0.26892	6	20	-0.272048
K562	chr8	128892524	128892544	151002_180K_Arrays-114555	83.1211	-	83	GGAATTGTTGACTGGAATAG	MycLocus	MYC_Tiling	256	324	245.055	289.758	0.241741	248	216	236.163	193.661	-0.286254						-0.0222566	7	20	-0.0253852
K562	chr8	128892532	128892552	151002_180K_Arrays-29757	59.7998	-	59	GAGAAAAAAGGAATTGTTGAC	MycLocus	MYC_Tiling	172	64	164.646	57.2361	-1.52437	229	155	218.07	138.969	-0.650025						-1.0872	6	21	-1.09033
K562	chr8	128893132	128893152	151002_180K_Arrays-28487	72.2383	-	72	GACTGGAAAGCTGAGCGCAG	MycLocus	MYC_Tiling	487	504	466.179	450.734	-0.0486068	629	566	598.979	507.463	-0.239204						-0.143905	8	20	-0.147034
K562	chr8	128893149	128893169	151002_180K_Arrays-7227	85.3945	-	85	GAACATCGCTTAAGAAATGAC	MycLocus	MYC_Tiling	129	146	123.485	130.57	0.0804885	101	232	96.1794	208.006	1.11282						0.596656	4	21	0.593528
K562	chr8	128893168	128893188	151002_180K_Arrays-155498	63.1112	+	63	GTGAGTTCCCAAGCACTGTGC	MycLocus	MYC_Tiling	360	512	344.609	457.889	0.410038	449	564	427.57	505.67	0.242034						0.326036	6	21	0.322908
K562	chr8	128893177	128893197	151002_180K_Arrays-97979	91.5146	-	91	GCGTGTCCGGCACAGTGCTT	MycLocus	MYC_Tiling	401	319	383.856	285.286	-0.428155	433	354	412.334	317.388	-0.377563						-0.402859	7	20	-0.405988
K562	chr8	128893178	128893198	151002_180K_Arrays-36123	92.3637	+	92	GAGCACTGTGCCGGACACGCA	MycLocus	MYC_Tiling	415	512	397.257	457.889	0.204924	589	717	560.888	642.846	0.19676						0.200842	7	21	0.197713
K562	chr8	128893179	128893199	151002_180K_Arrays-67344	94.223	+	94	GCACTGTGCCGGACACGCAT	MycLocus	MYC_Tiling	807	956	772.498	854.964	0.146333	804	970	765.627	869.68	0.183844						0.165088	6	20	0.16196
K562	chr8	128893186	128893206	151002_180K_Arrays-86790	93.6438	+	93	GCCGGACACGCATGGGTTGC	MycLocus	MYC_Tiling	772	1761	738.994	1574.89	1.09161	1169	1160	1113.21	1040.03	-0.0980958						0.496759	8	20	0.49363
K562	chr8	128893189	128893209	151002_180K_Arrays-114703	75.2252	+	75	GGACACGCATGGGTTGCTGG	MycLocus	MYC_Tiling	507	759	485.324	678.784	0.484005	733	659	698.015	590.844	-0.24048						0.121762	9	20	0.118634
K562	chr8	128893190	128893210	151002_180K_Arrays-145256	95.9542	-	95	GTCCAGCAACCCATGCGTGTC	MycLocus	MYC_Tiling	506	374	484.367	334.473	-0.534208	545	516	518.988	462.634	-0.165831						-0.350019	5	21	-0.353148
K562	chr8	128893193	128893213	151002_180K_Arrays-25815	69.6171	+	69	GACGCATGGGTTGCTGGAGGC	MycLocus	MYC_Tiling	363	720	347.48	643.906	0.889919	487	841	463.756	754.021	0.701238						0.795578	10	21	0.79245
K562	chr8	128893224	128893244	151002_180K_Arrays-110760	62.8582	-	62	GCTTCAGGAATACTGACATTC	MycLocus	MYC_Tiling	416	672	398.214	600.979	0.593769	557	527	530.415	472.496	-0.16682						0.213474	4	21	0.210346
K562	chr8	128893225	128893245	151002_180K_Arrays-151741	52.7371	-	52	GTCTTCAGGAATACTGACATT	MycLocus	MYC_Tiling	531	639	508.298	571.467	0.168995	647	731	616.12	655.398	0.08916						0.129078	4	21	0.125949
K562	chr8	128893226	128893246	151002_180K_Arrays-57209	70.525	+	70	GATGTCAGTATTCCTGAAGAA	MycLocus	MYC_Tiling	57	18	54.563	16.0977	-1.76107	65	183	61.8977	164.074	1.40639						-0.177344	5	21	-0.180472
K562	chr8	128893260	128893280	151002_180K_Arrays-135949	90.3194	+	90	GTACCTTGCAGAGCTCAAGC	MycLocus	MYC_Tiling	181	424	173.262	379.189	1.12997	301	283	286.634	253.731	-0.175907						0.477029	5	20	0.473901
K562	chr8	128893261	128893281	151002_180K_Arrays-135948	81.4012	+	81	GTACCTTGCAGAGCTCAAGCA	MycLocus	MYC_Tiling	407	349	389.599	312.116	-0.319911	603	338	574.22	303.043	-0.92208						-0.620995	5	21	-0.624124
K562	chr8	128893266	128893286	151002_180K_Arrays-37577	71.4342	-	71	GAGCCCTGCTTGAGCTCTGCA	MycLocus	MYC_Tiling	605	1139	579.134	1018.62	0.814652	760	1181	723.727	1058.86	0.548992						0.681822	6	21	0.678693
K562	chr8	128893286	128893306	151002_180K_Arrays-107004	83.4222	+	83	GCTGCTGCATCATGCCCATGA	MycLocus	MYC_Tiling	508	674	486.281	602.768	0.309811	599	838	570.411	751.332	0.397449						0.35363	5	21	0.350501
K562	chr8	128893296	128893316	151002_180K_Arrays-55423	68.4632	+	68	GATGCCCATGAAGGTGCCTGC	MycLocus	MYC_Tiling	511	527	489.153	471.303	-0.0536291	757	655	720.87	587.258	-0.295744						-0.174687	7	21	-0.177815
K562	chr8	128893302	128893322	151002_180K_Arrays-99074	85.6862	-	85	GCTACCAGCAGGCACCTTCAT	MycLocus	MYC_Tiling	885	865	847.163	773.582	-0.131086	1035	1068	985.601	957.544	-0.0416648						-0.0863754	4	21	-0.089504
K562	chr8	128893303	128893323	151002_180K_Arrays-149148	66.6003	-	66	GTCTACCAGCAGGCACCTTCA	MycLocus	MYC_Tiling	672	734	643.269	656.426	0.02921	816	1132	777.054	1014.93	0.385287						0.207249	4	21	0.20412
K562	chr8	128893303	128893323	151002_180K_Arrays-153100	74.5427	+	74	GTGAAGGTGCCTGCTGGTAGA	MycLocus	MYC_Tiling	415	652	397.257	583.093	0.553652	660	456	628.499	408.839	-0.620378						-0.033363	9	21	-0.0364916
K562	chr8	128893307	128893327	151002_180K_Arrays-130543	76.2496	+	76	GGTGCCTGCTGGTAGAAGGC	MycLocus	MYC_Tiling	419	471	401.086	421.222	0.070668	601	665	572.315	596.224	0.0590437						0.0648559	9	20	0.0617273
K562	chr8	128893314	128893334	151002_180K_Arrays-30575	84.4129	-	84	GAGAACCAGCCTTCTACCAGC	MycLocus	MYC_Tiling	570	533	545.63	476.669	-0.194935	688	437	655.163	391.804	-0.741721						-0.468328	4	21	-0.471457
K562	chr8	128893318	128893338	151002_180K_Arrays-136775	92.7528	+	92	GTAGAAGGCTGGTTCTATAC	MycLocus	MYC_Tiling	440	542	421.188	484.718	0.202681	494	471	470.422	422.288	-0.15573						0.0234754	6	20	0.0203469
K562	chr8	128893339	128893359	151002_180K_Arrays-122571	65.6444	+	65	GGCTGCTTGCCTCCTCCTTG	MycLocus	MYC_Tiling	1558	1771	1491.39	1583.83	0.0867602	1926	2155	1834.08	1932.12	0.0751345						0.0809473	5	20	0.0778188
K562	chr8	128893351	128893371	151002_180K_Arrays-166650	73.0462	-	73	GTGTGGGTCTCCACAAGGAGG	MycLocus	MYC_Tiling	314	268	300.575	239.676	-0.32664	415	523	395.193	468.91	0.246754						-0.0399432	9	21	-0.0430718
K562	chr8	128893354	128893374	151002_180K_Arrays-63960	88.2087	-	88	GCAATGTGGGTCTCCACAAGG	MycLocus	MYC_Tiling	558	643	534.143	575.044	0.106445	642	552	611.358	494.911	-0.304851						-0.0992029	7	21	-0.102331
K562	chr8	128893357	128893377	151002_180K_Arrays-19516	81.5	-	81	GACACAATGTGGGTCTCCACA	MycLocus	MYC_Tiling	502	740	480.538	661.792	0.461729	607	843	578.029	755.815	0.38689						0.42431	5	21	0.421181
K562	chr8	128893358	128893378	151002_180K_Arrays-160069	85.7578	+	85	GTGGAGACCCACATTGTGTC	MycLocus	MYC_Tiling	367	379	351.309	338.945	-0.051691	419	549	399.002	492.221	0.30291						0.12561	6	20	0.122481
K562	chr8	128893368	128893388	151002_180K_Arrays-67572	74.2663	-	74	GCACTTTGCCAGACACAATGT	MycLocus	MYC_Tiling	261	363	249.841	324.636	0.377811	353	383	336.152	343.389	0.0307305						0.204271	4	21	0.201142
K562	chr8	128893369	128893389	151002_180K_Arrays-67571	81.2806	-	81	GCACTTTGCCAGACACAATG	MycLocus	MYC_Tiling	280	292	268.029	261.14	-0.0375672	301	350	286.634	313.802	0.130646						0.0465393	4	20	0.0434107
K562	chr8	128893372	128893392	151002_180K_Arrays-166822	72.4285	+	72	GTGTGTCTGGCAAAGTGCAGA	MycLocus	MYC_Tiling	241	276	230.696	246.831	0.0975263	340	376	323.772	337.113	0.0582522						0.0778893	8	21	0.0747607
K562	chr8	128893397	128893417	151002_180K_Arrays-51880	85.5741	+	85	GATCAAGCCCTTAATAACATT	MycLocus	MYC_Tiling	593	456	567.647	407.807	-0.477107	718	882	683.731	790.781	0.209849						-0.133629	2	21	-0.136758
K562	chr8	128893398	128893418	151002_180K_Arrays-141649	85.639	+	85	GTCAAGCCCTTAATAACATTA	MycLocus	MYC_Tiling	465	566	445.12	506.182	0.185463	486	375	462.804	336.216	-0.461011						-0.137774	2	21	-0.140903
K562	chr8	128893404	128893424	151002_180K_Arrays-91166	85.7055	+	85	GCCTTAATAACATTAGGGAAC	MycLocus	MYC_Tiling	319	1012	305.362	905.046	1.56747	332	299	316.154	268.077	-0.237983						0.664744	4	21	0.661616
K562	chr8	128893409	128893429	151002_180K_Arrays-49627	85.384	+	85	GATAACATTAGGGAACTGGAC	MycLocus	MYC_Tiling	466	565	446.077	505.287	0.179812	613	444	583.743	398.08	-0.552273						-0.18623	6	21	-0.189359
K562	chr8	128893410	128893430	151002_180K_Arrays-133258	86.5392	+	86	GTAACATTAGGGAACTGGACT	MycLocus	MYC_Tiling	241	481	230.696	430.165	0.898895	327	225	311.393	201.73	-0.626311						0.136292	6	21	0.133163
K562	chr8	128893415	128893435	151002_180K_Arrays-169119	78.7031	+	78	GTTAGGGAACTGGACTGGGTT	MycLocus	MYC_Tiling	360	505	344.609	451.629	0.390178	421	364	400.906	326.354	-0.296827						0.0466751	9	21	0.0435466
K562	chr8	128893442	128893462	151002_180K_Arrays-75091	93.266	+	93	GCATCTCCCGAGTCTGACTCG	MycLocus	MYC_Tiling	203	304	194.321	271.871	0.484483	290	464	276.159	416.012	0.591126						0.537805	5	21	0.534676
K562	chr8	128893443	128893463	151002_180K_Arrays-53613	95.4849	+	95	GATCTCCCGAGTCTGACTCGT	MycLocus	MYC_Tiling	882	759	844.291	678.784	-0.314788	966	1500	919.895	1344.87	0.547922						0.116567	5	21	0.113439
K562	chr8	128893450	128893470	151002_180K_Arrays-136263	93.7531	-	93	GTACTCCCACGAGTCAGACTC	MycLocus	MYC_Tiling	190	312	181.877	279.026	0.617438	324	148	308.536	132.693	-1.21734						-0.299952	4	21	-0.303081
K562	chr8	128893451	128893471	151002_180K_Arrays-168670	92.6193	-	92	GTTACTCCCACGAGTCAGACT	MycLocus	MYC_Tiling	405	448	387.685	400.653	0.047468	569	728	541.843	652.708	0.268564						0.158016	4	21	0.154888
K562	chr8	128893474	128893494	151002_180K_Arrays-64880	95.1441	-	95	GCACAGCGCTGCTATTATGG	MycLocus	MYC_Tiling	877	1912	839.505	1709.93	1.02632	1240	1559	1180.82	1397.76	0.243335						0.63483	6	20	0.631702
K562	chr8	128893477	128893497	151002_180K_Arrays-20831	89.7607	-	89	GACAGCACAGCGCTGCTATTA	MycLocus	MYC_Tiling	699	340	669.115	304.067	-1.13787	638	503	607.549	450.978	-0.429944						-0.783905	5	21	-0.787034
K562	chr8	128893479	128893499	151002_180K_Arrays-50834	80.5882	+	80	GATAGCAGCGCTGTGCTGTTG	MycLocus	MYC_Tiling	624	821	597.322	734.232	0.297727	844	1058	803.717	948.579	0.239079						0.268403	8	21	0.265275
K562	chr8	128893480	128893500	151002_180K_Arrays-137549	87.537	+	87	GTAGCAGCGCTGTGCTGTTGA	MycLocus	MYC_Tiling	1085	1074	1038.61	960.493	-0.11281	1240	1617	1180.82	1449.77	0.296034						0.091612	8	21	0.0884835
K562	chr8	128893524	128893544	151002_180K_Arrays-174990	50.2096	+	50	GTTGTGAGCCCACTGTGTGC	MycLocus	MYC_Tiling	167	331	159.86	296.018	0.888874	221	219	210.452	196.35	-0.100061						0.394407	7	20	0.391278
K562	chr8	128893535	128893555	151002_180K_Arrays-34426	79.2434	-	79	GAGAGTGCTCCGGCACACAGT	MycLocus	MYC_Tiling	361	291	345.566	260.245	-0.409088	460	271	438.045	242.972	-0.850287						-0.629688	7	21	-0.632816
K562	chr8	128893536	128893556	151002_180K_Arrays-34425	86.1243	-	86	GAGAGTGCTCCGGCACACAG	MycLocus	MYC_Tiling	384	355	367.583	317.481	-0.211396	508	314	483.754	281.525	-0.78101						-0.496203	7	20	-0.499331
K562	chr8	128893546	128893566	151002_180K_Arrays-153362	84.3187	-	84	GTGAATGTATAGAGAGTGCTC	MycLocus	MYC_Tiling	286	278	273.772	248.619	-0.139039	430	389	409.477	348.769	-0.231512						-0.185276	7	21	-0.188404
K562	chr8	128893570	128893590	151002_180K_Arrays-165436	88.1117	+	88	GTGTCCGCAGATGAACTCCAG	MycLocus	MYC_Tiling	277	573	265.157	512.442	0.95054	314	553	299.013	495.807	0.729569						0.840055	6	21	0.836926
K562	chr8	128893576	128893596	151002_180K_Arrays-165310	81.4083	-	81	GTGTCCACTGGAGTTCATCTG	MycLocus	MYC_Tiling	315	280	301.533	250.408	-0.268034	297	213	282.825	190.971	-0.566555						-0.417294	6	21	-0.420423
K562	chr8	128893589	128893609	151002_180K_Arrays-15315	77.2976	-	77	GAATAGAAACATGTGTCCAC	MycLocus	MYC_Tiling	175	279	167.518	249.514	0.574801	271	256	258.066	229.524	-0.169095						0.202853	4	20	0.199725
K562	chr8	128894059	128894079	151002_180K_Arrays-156339	71.8378	+	71	GTGCAACCTCCACTGACTTCC	MycLocus	MYC_Tiling	440	586	421.188	524.068	0.315288	543	656	517.084	588.155	0.185798						0.250543	3	21	0.247415
K562	chr8	128894067	128894087	151002_180K_Arrays-78880	55.6146	+	55	GCCACTGACTTCCTGGACTCA	MycLocus	MYC_Tiling	234	344	223.996	307.644	0.457791	291	609	277.111	546.015	0.978477						0.718134	4	21	0.715006
K562	chr8	128894067	128894087	151002_180K_Arrays-155347	68.0679	-	68	GTGAGTCCAGGAAGTCAGTGG	MycLocus	MYC_Tiling	501	497	479.58	444.474	-0.109674	735	771	699.92	691.261	-0.0179591						-0.0638163	9	21	-0.0669449
K562	chr8	128894070	128894090	151002_180K_Arrays-91600	52.4381	-	52	GCCTTGAGTCCAGGAAGTCAG	MycLocus	MYC_Tiling	297	116	284.302	103.74	-1.45445	492	387	468.518	346.975	-0.43327						-0.943859	7	21	-0.946987
K562	chr8	128894313	128894333	151002_180K_Arrays-2307	78.7085	+	78	GAAACACTTTCAATGAGCTTA	MycLocus	MYC_Tiling	362	266	346.523	237.887	-0.542672	396	236	377.1	211.592	-0.833659						-0.688166	3	21	-0.691294
K562	chr8	128894314	128894334	151002_180K_Arrays-6761	79.7445	+	79	GAACACTTTCAATGAGCTTAA	MycLocus	MYC_Tiling	230	212	220.167	189.595	-0.215678	450	258	428.522	231.317	-0.8895						-0.552589	3	21	-0.555718
K562	chr8	128894345	128894365	151002_180K_Arrays-129351	74.5866	-	74	GGTCACAACCGTGTGGCCTT	MycLocus	MYC_Tiling	200	384	191.449	343.417	0.842998	285	214	271.397	191.868	-0.500297						0.17135	6	20	0.168222
K562	chr8	128894346	128894366	151002_180K_Arrays-163793	84.644	-	84	GTGGTCACAACCGTGTGGCCT	MycLocus	MYC_Tiling	767	684	734.208	611.711	-0.263339	933	710	888.47	636.57	-0.481004						-0.372171	7	21	-0.3753
K562	chr8	128894352	128894372	151002_180K_Arrays-55766	90.2554	-	90	GATGCTGTGGTCACAACCGTG	MycLocus	MYC_Tiling	740	854	708.362	763.744	0.108602	971	939	924.656	841.886	-0.135292						-0.0133449	7	21	-0.0164735
K562	chr8	128894353	128894373	151002_180K_Arrays-26358	75.2374	+	75	GACGGTTGTGACCACAGCATG	MycLocus	MYC_Tiling	431	566	412.573	506.182	0.295005	667	641	635.165	574.706	-0.144308						0.0753487	7	21	0.0722201
K562	chr8	128894366	128894386	151002_180K_Arrays-69734	78.4588	+	78	GCAGCATGAGGATTCACACCT	MycLocus	MYC_Tiling	222	277	212.509	247.725	0.221218	283	317	269.493	284.215	0.0767351						0.148976	5	21	0.145848
K562	chr8	128894366	128894386	151002_180K_Arrays-45648	79.4588	-	79	GAGGTGTGAATCCTCATGCTG	MycLocus	MYC_Tiling	306	403	292.917	360.409	0.299139	490	566	466.613	507.463	0.121075						0.210107	7	21	0.206978
K562	chr8	128894375	128894395	151002_180K_Arrays-58462	79.2704	+	79	GATTCACACCTTGGTTCCTG	MycLocus	MYC_Tiling	572	985	547.545	880.899	0.686	846	1135	805.622	1017.62	0.337017						0.511508	4	20	0.50838
K562	chr8	128894386	128894406	151002_180K_Arrays-56458	70.1134	-	70	GATGGGAGCCACAGGAACCA	MycLocus	MYC_Tiling	513	593	491.067	530.328	0.110964	568	628	540.89	563.05	0.057928						0.0844462	7	20	0.0813177
K562	chr8	128894402	128894422	151002_180K_Arrays-74845	78.376	+	78	GCATCCCCCCTCCCCTGAATG	MycLocus	MYC_Tiling	1099	1368	1052.01	1223.42	0.217768	1128	1293	1074.16	1159.27	0.11001						0.163889	3	21	0.16076
K562	chr8	128894408	128894428	151002_180K_Arrays-58777	66.4476	-	66	GATTCCTCATTCAGGGGAGGG	MycLocus	MYC_Tiling	299	85	286.217	76.0167	-1.91272	323	460	307.584	412.425	0.423154						-0.744783	8	21	-0.747911
K562	chr8	128894408	128894428	151002_180K_Arrays-84842	79.7577	+	79	GCCCTCCCCTGAATGAGGAAT	MycLocus	MYC_Tiling	388	806	371.412	720.817	0.956614	516	326	491.372	292.284	-0.749445						0.103585	5	21	0.100456
K562	chr8	128894409	128894429	151002_180K_Arrays-58778	64.1792	-	64	GATTCCTCATTCAGGGGAGG	MycLocus	MYC_Tiling	644	303	616.467	270.977	-1.18585	618	357	588.504	320.078	-0.878628						-1.03224	7	20	-1.03537
K562	chr8	128894409	128894429	151002_180K_Arrays-88886	83.9411	+	83	GCCTCCCCTGAATGAGGAATC	MycLocus	MYC_Tiling	434	463	415.445	414.067	-0.00479164	497	529	473.279	474.289	0.0030762						-0.000857717	5	21	-0.00398627
K562	chr8	128894410	128894430	151002_180K_Arrays-93086	84.361	-	84	GCGATTCCTCATTCAGGGGAG	MycLocus	MYC_Tiling	647	650	619.338	581.304	-0.0914348	810	335	771.34	300.353	-1.36071						-0.726071	7	21	-0.729199
K562	chr8	128894411	128894431	151002_180K_Arrays-86039	86.2275	-	86	GCCGATTCCTCATTCAGGGGA	MycLocus	MYC_Tiling	154	344	147.416	307.644	1.06137	192	143	182.836	128.211	-0.512037						0.274666	6	21	0.271538
K562	chr8	128894412	128894432	151002_180K_Arrays-84020	90.2015	-	90	GCCCGATTCCTCATTCAGGGG	MycLocus	MYC_Tiling	403	518	385.77	463.255	0.264063	555	704	528.511	631.19	0.256142						0.260103	6	21	0.256974
K562	chr8	128894415	128894435	151002_180K_Arrays-142324	87.2648	-	87	GTCACCCGATTCCTCATTCAG	MycLocus	MYC_Tiling	503	1019	481.495	911.306	0.920415	721	688	686.588	616.845	-0.154536						0.382939	3	21	0.379811
K562	chr8	128894416	128894436	151002_180K_Arrays-100896	88.8125	-	88	GCTCACCCGATTCCTCATTCA	MycLocus	MYC_Tiling	1282	1731	1227.19	1548.06	0.335101	1638	1785	1559.82	1600.39	0.037043						0.186072	2	21	0.182943
K562	chr8	128894417	128894437	151002_180K_Arrays-27210	88.6989	-	88	GACTCACCCGATTCCTCATTC	MycLocus	MYC_Tiling	951	866	910.341	774.476	-0.233187	1159	1725	1103.68	1546.6	0.48677						0.126792	2	21	0.123663
K562	chr8	128894421	128894441	151002_180K_Arrays-40284	72.1385	+	72	GAGGAATCGGGTGAGTGTGA	MycLocus	MYC_Tiling	440	501	421.188	448.051	0.0891983	540	424	514.227	380.149	-0.435841						-0.173321	10	20	-0.17645
K562	chr8	128894422	128894442	151002_180K_Arrays-40283	85.8424	+	85	GAGGAATCGGGTGAGTGTGAC	MycLocus	MYC_Tiling	229	327	219.209	292.441	0.415834	347	271	330.438	242.972	-0.443588						-0.0138771	10	21	-0.0170057
K562	chr8	128894438	128894458	151002_180K_Arrays-153896	94.2943	+	94	GTGACGGGAGCAGGCACTCGA	MycLocus	MYC_Tiling	589	491	563.818	439.108	-0.360653	686	401	653.258	359.527	-0.861552						-0.611103	9	21	-0.614231
K562	chr8	128894443	128894463	151002_180K_Arrays-116172	88.1926	+	88	GGAGCAGGCACTCGAAGGCT	MycLocus	MYC_Tiling	332	375	317.806	335.368	0.0775986	327	440	311.393	394.494	0.341267						0.209433	8	20	0.206304
K562	chr8	128894444	128894464	151002_180K_Arrays-36444	85.3315	+	85	GAGCAGGCACTCGAAGGCTT	MycLocus	MYC_Tiling	558	309	534.143	276.343	-0.950767	574	520	546.604	466.22	-0.229485						-0.590126	7	20	-0.593254
K562	chr8	128894474	128894494	151002_180K_Arrays-54471	66.5142	-	66	GATGACATGGATCAGCTGCTT	MycLocus	MYC_Tiling	339	248	324.506	221.79	-0.549054	377	446	359.006	399.873	0.155534						-0.19676	6	21	-0.199889
K562	chr8	128894487	128894507	151002_180K_Arrays-57217	79.3806	+	79	GATGTCATCCCAGCACACGTT	MycLocus	MYC_Tiling	521	676	498.725	604.556	0.277631	598	928	569.459	832.024	0.547034						0.412332	4	21	0.409204
K562	chr8	128894488	128894508	151002_180K_Arrays-133435	79.3645	-	79	GTAACGTGTGCTGGGATGACA	MycLocus	MYC_Tiling	353	561	337.908	501.71	0.570224	505	450	480.897	403.46	-0.253304						0.15846	8	21	0.155331
K562	chr8	128894488	128894508	151002_180K_Arrays-165245	93.5	+	93	GTGTCATCCCAGCACACGTTA	MycLocus	MYC_Tiling	448	516	428.846	461.466	0.105764	469	661	446.615	592.637	0.408117						0.25694	4	21	0.253812
K562	chr8	128894491	128894511	151002_180K_Arrays-74828	94.0928	+	94	GCATCCCAGCACACGTTAGGG	MycLocus	MYC_Tiling	153	217	146.459	194.066	0.406055	181	235	172.361	210.696	0.289725						0.34789	6	21	0.344761
K562	chr8	128894497	128894517	151002_180K_Arrays-111129	85.8465	-	85	GCTTCCTCCCTAACGTGTGCT	MycLocus	MYC_Tiling	1450	2242	1388.01	2005.05	0.530625	1654	2146	1575.06	1924.05	0.288745						0.409685	4	21	0.406556
K562	chr8	128894498	128894518	151002_180K_Arrays-29295	89.3484	-	89	GACTTCCTCCCTAACGTGTGC	MycLocus	MYC_Tiling	696	645	666.243	576.832	-0.207897	919	772	875.138	692.158	-0.33841						-0.273153	4	21	-0.276282
K562	chr8	128894526	128894546	151002_180K_Arrays-60370	85.263	+	85	GCAAAAATAGAGCCTGTCAG	MycLocus	MYC_Tiling	318	415	304.404	371.14	0.285976	405	345	385.67	309.319	-0.318271						-0.0161477	5	20	-0.0192763
K562	chr8	128894527	128894547	151002_180K_Arrays-60369	79.3671	+	79	GCAAAAATAGAGCCTGTCAGC	MycLocus	MYC_Tiling	268	297	256.542	265.611	0.0501211	431	355	410.429	318.285	-0.366815						-0.158347	5	21	-0.161475
K562	chr8	128894528	128894548	151002_180K_Arrays-593	86.3613	+	86	GAAAAATAGAGCCTGTCAGCG	MycLocus	MYC_Tiling	404	431	386.727	385.449	-0.00477621	541	370	515.179	331.734	-0.635049						-0.319913	6	21	-0.323041
K562	chr8	128894529	128894549	151002_180K_Arrays-1693	84.0616	+	84	GAAAATAGAGCCTGTCAGCGG	MycLocus	MYC_Tiling	507	650	485.324	581.304	0.260345	584	452	556.127	405.253	-0.456591						-0.098123	7	21	-0.101252
K562	chr8	128894530	128894550	151002_180K_Arrays-5149	62.1813	+	62	GAAATAGAGCCTGTCAGCGGG	MycLocus	MYC_Tiling	180	85	172.304	76.0167	-1.18057	233	232	221.879	208.006	-0.0931508						-0.636861	8	21	-0.639989
K562	chr8	128894541	128894561	151002_180K_Arrays-70852	89.5753	-	89	GCAGCTGTCCCCCCGCTGAC	MycLocus	MYC_Tiling	954	1073	913.213	959.599	0.0714801	1250	1305	1190.34	1170.03	-0.024824						0.0233281	5	20	0.0201995
K562	chr8	128894550	128894570	151002_180K_Arrays-123574	82.7213	+	82	GGGACAGCTGCCGCTTTCTC	MycLocus	MYC_Tiling	238	308	227.825	275.449	0.27386	418	555	398.05	497.6	0.322039						0.29795	6	20	0.294821
K562	chr8	128894551	128894571	151002_180K_Arrays-114785	78.4422	+	78	GGACAGCTGCCGCTTTCTCT	MycLocus	MYC_Tiling	564	534	539.887	477.564	-0.176964	463	693	440.902	621.328	0.494897						0.158967	5	20	0.155838
K562	chr8	128894563	128894583	151002_180K_Arrays-34965	61.2595	-	61	GAGATCTGTTCCCAGAGAAAG	MycLocus	MYC_Tiling	229	229	219.209	204.798	-0.0981088	244	246	232.354	220.558	-0.0751685						-0.0866386	6	21	-0.0897672
K562	chr8	128894586	128894606	151002_180K_Arrays-98500	89.1289	-	89	GCTAACCTGGAAGATAAATCG	MycLocus	MYC_Tiling	279	241	267.072	215.53	-0.309341	367	220	349.484	197.247	-0.825222						-0.567281	5	21	-0.57041
K562	chr8	128894587	128894607	151002_180K_Arrays-87819	83.8538	-	83	GCCTAACCTGGAAGATAAATC	MycLocus	MYC_Tiling	118	310	112.955	277.237	1.29537	215	319	204.738	286.008	0.482274						0.888823	4	21	0.885695
K562	chr8	128894588	128894608	151002_180K_Arrays-147061	63.8395	-	63	GTCCTAACCTGGAAGATAAAT	MycLocus	MYC_Tiling	187	96	179.005	85.8541	-1.06004	273	130	259.97	116.555	-1.15733						-1.10869	4	21	-1.11182
K562	chr8	128894600	128894620	151002_180K_Arrays-39389	90.7495	-	90	GAGCTGGGGCTTTCCTAACC	MycLocus	MYC_Tiling	377	321	360.882	287.075	-0.3301	463	467	440.902	418.702	-0.0745353						-0.202318	6	20	-0.205446
K562	chr8	128894601	128894621	151002_180K_Arrays-169026	74.4241	+	74	GTTAGGAAAGCCCCAGCTCC	MycLocus	MYC_Tiling	442	141	423.103	126.098	-1.74646	447	205	425.665	183.798	-1.2116						-1.47903	5	20	-1.48216
K562	chr8	128894602	128894622	151002_180K_Arrays-169027	69.6812	+	69	GTTAGGAAAGCCCCAGCTCCT	MycLocus	MYC_Tiling	259	182	247.927	162.765	-0.607122	222	187	211.404	167.66	-0.334467						-0.470795	5	21	-0.473923
K562	chr8	128894603	128894623	151002_180K_Arrays-138008	73.2291	+	73	GTAGGAAAGCCCCAGCTCCTG	MycLocus	MYC_Tiling	510	603	488.196	539.271	0.143552	570	399	542.795	357.734	-0.601519						-0.228983	6	21	-0.232112
K562	chr8	128894614	128894634	151002_180K_Arrays-109743	56.2198	-	56	GCTGTGGTACCCCAGGAGCTG	MycLocus	MYC_Tiling	425	375	406.83	335.368	-0.278681	509	456	484.706	408.839	-0.245577						-0.262129	8	21	-0.265258
K562	chr8	128894615	128894635	151002_180K_Arrays-151514	71.7298	-	71	GTCTGTGGTACCCCAGGAGCT	MycLocus	MYC_Tiling	436	822	417.359	735.126	0.816701	577	1025	549.461	918.992	0.742035						0.779368	7	21	0.77624
K562	chr8	128894616	128894636	151002_180K_Arrays-104166	66.4341	-	66	GCTCTGTGGTACCCCAGGAGC	MycLocus	MYC_Tiling	527	935	504.469	836.183	0.729055	627	565	597.074	506.566	-0.23716						0.245947	7	21	0.242819
K562	chr8	128894656	128894676	151002_180K_Arrays-123929	80.6528	-	80	GGGAGAGGTGGCAATTTCTC	MycLocus	MYC_Tiling	286	439	273.772	392.604	0.520097	323	496	307.584	444.702	0.53186						0.525979	8	20	0.52285
K562	chr8	128894674	128894694	151002_180K_Arrays-91415	71.5869	+	71	GCCTTCCTCAGAAGAAGATAA	MycLocus	MYC_Tiling	286	569	273.772	508.865	0.894305	283	366	269.493	328.147	0.284096						0.5892	4	21	0.586072
K562	chr8	128895024	128895044	151002_180K_Arrays-35556	69.2476	-	69	GAGATTTCTTCAAAACTGGCT	MycLocus	MYC_Tiling	262	190	250.799	169.92	-0.561676	298	454	283.777	407.046	0.520434						-0.0206209	4	21	-0.0237495
K562	chr8	128895025	128895045	151002_180K_Arrays-10927	76.3718	-	76	GAAGATTTCTTCAAAACTGGC	MycLocus	MYC_Tiling	240	181	229.739	161.871	-0.505153	339	203	322.82	182.005	-0.826751						-0.665952	4	21	-0.669081
K562	chr8	128895029	128895049	151002_180K_Arrays-13763	69.7763	-	69	GAAGTAAGATTTCTTCAAAAC	MycLocus	MYC_Tiling	183	183	175.176	163.659	-0.0981088	215	310	204.738	277.939	0.440986						0.171439	3	21	0.16831
K562	chr8	128895118	128895138	151002_180K_Arrays-18910	83.3656	+	83	GACAACTGCTGCCCCATTGAC	MycLocus	MYC_Tiling	493	381	471.922	340.734	-0.469905	505	630	480.897	564.844	0.232123						-0.118891	4	21	-0.12202
K562	chr8	128895119	128895139	151002_180K_Arrays-62192	89.3451	+	89	GCAACTGCTGCCCCATTGACC	MycLocus	MYC_Tiling	767	888	734.208	794.151	0.113224	959	825	913.229	739.676	-0.304082						-0.095429	4	21	-0.0985576
K562	chr8	128895128	128895148	151002_180K_Arrays-83196	94.5503	+	94	GCCCCATTGACCGGGTCTCAG	MycLocus	MYC_Tiling	540	526	516.913	470.409	-0.136005	683	395	650.402	354.148	-0.876979						-0.506492	6	21	-0.509621
K562	chr8	128895131	128895151	151002_180K_Arrays-89415	93.4755	-	93	GCCTCTGAGACCCGGTCAATG	MycLocus	MYC_Tiling	544	664	520.742	593.824	0.189468	634	773	603.74	693.054	0.19904						0.194254	6	21	0.191125
K562	chr8	128895132	128895152	151002_180K_Arrays-24991	98.8637	-	98	GACCTCTGAGACCCGGTCAAT	MycLocus	MYC_Tiling	519	633	496.811	566.101	0.188362	676	323	643.736	289.594	-1.15243						-0.482036	5	21	-0.485165
K562	chr8	128895133	128895153	151002_180K_Arrays-66136	94.7935	-	94	GCACCTCTGAGACCCGGTCAA	MycLocus	MYC_Tiling	785	600	751.438	536.588	-0.485839	821	1000	781.815	896.577	0.1976						-0.144119	5	21	-0.147248
K562	chr8	128895140	128895160	151002_180K_Arrays-58253	77.4364	-	77	GATTATAACACCTCTGAGACC	MycLocus	MYC_Tiling	485	364	464.264	325.53	-0.512155	442	736	420.904	659.881	0.648714						0.0682793	3	21	0.0651508
K562	chr8	128895160	128895180	151002_180K_Arrays-133242	78.5486	+	78	GTAACATCCTCTGACTCTTGC	MycLocus	MYC_Tiling	318	197	304.404	176.18	-0.78894	336	486	319.963	435.736	0.445549						-0.171695	3	21	-0.174824
K562	chr8	128895169	128895189	151002_180K_Arrays-169208	76.28	-	76	GTTAGTACCAGCAAGAGTCAG	MycLocus	MYC_Tiling	136	243	130.185	217.318	0.739241	162	337	154.268	302.146	0.969809						0.854525	6	21	0.851396
K562	chr8	128895184	128895204	151002_180K_Arrays-26619	56.5665	+	56	GACTAAAATTAACAACATGAC	MycLocus	MYC_Tiling	235	140	224.953	125.204	-0.845343	236	247	224.736	221.455	-0.0212215						-0.433282	2	21	-0.436411
K562	chr8	128895202	128895222	151002_180K_Arrays-28763	80.4002	+	80	GACTGGTCCCTTCTGCAAGAG	MycLocus	MYC_Tiling	368	309	352.267	276.343	-0.350208	443	506	421.856	453.668	0.104885						-0.122661	6	21	-0.12579
K562	chr8	128895203	128895223	151002_180K_Arrays-108753	77.2964	+	77	GCTGGTCCCTTCTGCAAGAGA	MycLocus	MYC_Tiling	256	161	245.055	143.985	-0.767192	275	377	261.875	338.01	0.368187						-0.199502	6	21	-0.202631
K562	chr8	128895331	128895351	151002_180K_Arrays-31725	85.5092	+	85	GAGACACATGCGGAGTCCAGA	MycLocus	MYC_Tiling	607	1086	581.048	971.225	0.741147	911	587	867.52	526.291	-0.721036						0.0100553	7	21	0.00692678
K562	chr8	128895390	128895410	151002_180K_Arrays-48380	54.5491	-	54	GAGTGTCTCCCAGTGTGTGTG	MycLocus	MYC_Tiling	292	363	279.516	324.636	0.215892	343	341	326.629	305.733	-0.0953825						0.0602549	8	21	0.0571264
K562	chr8	128895395	128895415	151002_180K_Arrays-20237	86.6046	+	86	GACACTGGGAGACACTTATTA	MycLocus	MYC_Tiling	367	515	351.309	460.572	0.390684	595	647	566.602	580.085	0.0339304						0.212307	5	21	0.209178
K562	chr8	128895411	128895431	151002_180K_Arrays-58349	88.4578	+	88	GATTATGGCTCCCCCTGCAAA	MycLocus	MYC_Tiling	160	238	153.159	212.847	0.474781	230	251	219.023	225.041	0.0391078						0.256944	4	21	0.253816
K562	chr8	128895423	128895443	151002_180K_Arrays-44063	87.3614	-	87	GAGGGGAGCACCGTTTGCAGG	MycLocus	MYC_Tiling	223	285	213.466	254.879	0.255809	348	379	331.391	339.803	0.0361649						0.145987	10	21	0.142859
K562	chr8	128895424	128895444	151002_180K_Arrays-44064	85.0457	-	85	GAGGGGAGCACCGTTTGCAG	MycLocus	MYC_Tiling	896	861	857.693	770.004	-0.155594	1061	839	1010.36	752.228	-0.425628						-0.290611	9	20	-0.293739
K562	chr8	128895425	128895445	151002_180K_Arrays-155126	93.4175	-	93	GTGAGGGGAGCACCGTTTGCA	MycLocus	MYC_Tiling	155	415	148.373	371.14	1.32273	212	181	201.882	162.28	-0.31502						0.503857	9	21	0.500728
K562	chr8	128895426	128895446	151002_180K_Arrays-172993	96.8034	-	96	GTTGAGGGGAGCACCGTTTGC	MycLocus	MYC_Tiling	199	174	190.492	155.611	-0.29179	232	164	220.927	147.039	-0.587375						-0.439582	9	21	-0.442711
K562	chr8	128895432	128895452	151002_180K_Arrays-130621	90.6679	+	90	GGTGCTCCCCTCAAAGCTTT	MycLocus	MYC_Tiling	708	753	677.73	673.418	-0.00920828	797	706	758.961	632.983	-0.261857						-0.135533	4	20	-0.138661
K562	chr8	128895438	128895458	151002_180K_Arrays-83661	89.7702	+	89	GCCCCTCAAAGCTTTAGGACC	MycLocus	MYC_Tiling	398	595	380.984	532.117	0.482012	437	659	416.143	590.844	0.5057						0.493856	4	21	0.490727
K562	chr8	128895439	128895459	151002_180K_Arrays-84686	85.7761	+	85	GCCCTCAAAGCTTTAGGACCA	MycLocus	MYC_Tiling	533	767	510.212	685.939	0.426982	487	448	463.756	401.667	-0.207369						0.109807	4	21	0.106678
K562	chr8	128895441	128895461	151002_180K_Arrays-90821	85.465	-	85	GCCTGGTCCTAAAGCTTTGAG	MycLocus	MYC_Tiling	502	880	480.538	786.996	0.711707	691	654	658.02	586.361	-0.166341						0.272683	6	21	0.269555
K562	chr8	128895442	128895462	151002_180K_Arrays-85389	84.6977	-	84	GCCCTGGTCCTAAAGCTTTGA	MycLocus	MYC_Tiling	701	525	671.03	469.515	-0.515206	776	957	738.963	858.024	0.215517						-0.149845	5	21	-0.152973
K562	chr8	128895443	128895463	151002_180K_Arrays-146673	70.797	-	70	GTCCCTGGTCCTAAAGCTTTG	MycLocus	MYC_Tiling	315	409	301.533	365.774	0.27864	418	397	398.05	355.941	-0.16131						0.0586653	5	21	0.0555368
K562	chr8	128895459	128895479	151002_180K_Arrays-4755	82.2736	-	82	GAAAGTGAGGGAAGGCGTCCC	MycLocus	MYC_Tiling	292	399	279.516	356.831	0.352312	394	470	375.195	421.391	0.167519						0.259916	9	21	0.256787
K562	chr8	128895472	128895492	151002_180K_Arrays-135155	55.0439	-	55	GTACAGAACACAGAAAGTGA	MycLocus	MYC_Tiling	174	198	166.561	177.074	0.0883043	335	387	319.011	346.975	0.121227						0.104766	5	20	0.101637
K562	chr8	128895473	128895493	151002_180K_Arrays-128867	59.098	-	59	GGTACAGAACACAGAAAGTG	MycLocus	MYC_Tiling	360	366	344.609	327.319	-0.074262	399	433	379.956	388.218	0.0310326						-0.0216147	6	20	-0.0247433
K562	chr8	128895494	128895514	151002_180K_Arrays-42873	75.6587	-	75	GAGGCTGGTAAATGGGGTATG	MycLocus	MYC_Tiling	161	124	154.117	110.895	-0.474829	243	193	231.402	173.039	-0.419301						-0.447065	10	21	-0.450194
K562	chr8	128895501	128895521	151002_180K_Arrays-174086	79.5732	-	79	GTTGGCACAGGCTGGTAAATG	MycLocus	MYC_Tiling	342	284	327.378	253.985	-0.366214	360	251	342.818	225.041	-0.607255						-0.486735	8	21	-0.489863
K562	chr8	128895502	128895522	151002_180K_Arrays-174087	79.8642	-	79	GTTGGCACAGGCTGGTAAAT	MycLocus	MYC_Tiling	218	236	208.68	211.058	0.0163499	240	253	228.545	226.834	-0.0108427						0.00275362	7	20	-0.00037493
K562	chr8	128895503	128895523	151002_180K_Arrays-131744	73.5994	-	73	GGTTGGCACAGGCTGGTAAA	MycLocus	MYC_Tiling	104	187	99.5536	167.237	0.748346	190	94	180.932	84.2783	-1.10221						-0.176933	8	20	-0.180062
K562	chr8	128895510	128895530	151002_180K_Arrays-139419	77.492	-	77	GTATACAGGGTTGGCACAGGC	MycLocus	MYC_Tiling	252	423	241.226	378.295	0.649125	404	572	384.718	512.842	0.414714						0.53192	8	21	0.528791
K562	chr8	128895514	128895534	151002_180K_Arrays-4635	82.2295	-	82	GAAAGTATACAGGGTTGGCAC	MycLocus	MYC_Tiling	190	160	181.877	143.09	-0.346036	276	293	262.827	262.697	-0.00071327						-0.173375	7	21	-0.176503
K562	chr8	128895520	128895540	151002_180K_Arrays-32565	78.1962	-	78	GAGACTTAAAGTATACAGGGT	MycLocus	MYC_Tiling	149	83	142.63	74.2281	-0.942238	211	145	200.929	130.004	-0.628136						-0.785187	6	21	-0.788315
K562	chr8	128895524	128895544	151002_180K_Arrays-104591	76.5428	-	76	GCTGAAGACTTAAAGTATACA	MycLocus	MYC_Tiling	113	250	108.169	223.578	1.0475	100	109	95.2272	97.7269	0.0373825						0.54244	4	21	0.539311
K562	chr8	128895550	128895570	151002_180K_Arrays-115219	72.3186	-	72	GGACGGGCAGATGGATGCTT	MycLocus	MYC_Tiling	281	582	268.986	520.491	0.95234	362	375	344.722	336.216	-0.0360448						0.458148	9	20	0.455019
K562	chr8	128895557	128895577	151002_180K_Arrays-75167	95.4489	+	95	GCATCTGCCCGTCCTATATTG	MycLocus	MYC_Tiling	1219	2272	1166.88	2031.88	0.800156	1446	1784	1376.98	1599.49	0.216102						0.508129	4	21	0.505001
K562	chr8	128895558	128895578	151002_180K_Arrays-53779	98.6521	+	98	GATCTGCCCGTCCTATATTGA	MycLocus	MYC_Tiling	1048	1253	1003.19	1120.58	0.159639	1430	1453	1361.75	1302.73	-0.0639261						0.0478564	4	21	0.0447278
K562	chr8	128895559	128895579	151002_180K_Arrays-100737	88.5439	-	88	GCTCAATATAGGACGGGCAGA	MycLocus	MYC_Tiling	421	336	403.001	300.489	-0.423468	608	911	578.981	816.782	0.496434						0.0364831	7	21	0.0333546
K562	chr8	128895559	128895579	151002_180K_Arrays-150834	94.3746	+	94	GTCTGCCCGTCCTATATTGAG	MycLocus	MYC_Tiling	978	1307	936.187	1168.87	0.320244	990	1680	942.749	1506.25	0.676015						0.49813	5	21	0.495001
K562	chr8	128895560	128895580	151002_180K_Arrays-106388	93.2452	+	93	GCTGCCCGTCCTATATTGAGG	MycLocus	MYC_Tiling	696	994	666.243	888.948	0.41605	999	945	951.32	847.265	-0.167116						0.124467	6	21	0.121338
K562	chr8	128895565	128895585	151002_180K_Arrays-97534	80.5916	+	80	GCGTCCTATATTGAGGGGGAG	MycLocus	MYC_Tiling	481	449	460.435	401.547	-0.19743	583	429	555.174	384.632	-0.529464						-0.363447	9	21	-0.366576
K562	chr8	128895566	128895586	151002_180K_Arrays-27496	70.2892	-	70	GACTCCCCCTCAATATAGGAC	MycLocus	MYC_Tiling	491	373	470.008	333.579	-0.494656	520	921	495.181	825.748	0.737744						0.121544	3	21	0.118415
K562	chr8	128895567	128895587	151002_180K_Arrays-66914	91.4097	-	91	GCACTCCCCCTCAATATAGGA	MycLocus	MYC_Tiling	616	885	589.664	791.468	0.424638	774	497	737.058	445.599	-0.726033						-0.150698	3	21	-0.153826
K562	chr8	128895571	128895591	151002_180K_Arrays-74762	91.7313	-	91	GCATCCACTCCCCCTCAATAT	MycLocus	MYC_Tiling	634	629	606.894	562.523	-0.109532	610	692	580.886	620.431	0.0950171						-0.00725724	1	21	-0.0103858
K562	chr8	128895587	128895607	151002_180K_Arrays-55548	88.1558	+	88	GATGCGCAGAGGTGGTCTGT	MycLocus	MYC_Tiling	308	184	294.832	164.554	-0.841333	342	263	325.677	235.8	-0.465879						-0.653606	9	20	-0.656735
K562	chr8	128895593	128895613	151002_180K_Arrays-68883	82.4861	+	82	GCAGAGGTGGTCTGTTGGTGT	MycLocus	MYC_Tiling	392	502	375.241	448.946	0.258725	554	537	527.559	481.462	-0.13191						0.0634077	10	21	0.0602791
K562	chr8	128895636	128895656	151002_180K_Arrays-173829	56.4837	-	56	GTTGGAAGAAAAACGAAAAAC	MycLocus	MYC_Tiling	108	100	103.383	89.4314	-0.20914	135	231	128.557	207.109	0.687988						0.239424	5	21	0.236295
K562	chr8	128895648	128895668	151002_180K_Arrays-151761	92.4235	+	92	GTCTTCCAAATGTCTTCGGCA	MycLocus	MYC_Tiling	694	1067	664.329	954.233	0.522444	919	797	875.138	714.572	-0.292431						0.115007	4	21	0.111878
K562	chr8	128895655	128895675	151002_180K_Arrays-42257	93.3975	-	93	GAGGCCCTGCCGAAGACATT	MycLocus	MYC_Tiling	633	669	605.937	598.296	-0.0183081	676	763	643.736	684.088	0.0877141						0.034703	6	20	0.0315745
K562	chr8	128895661	128895681	151002_180K_Arrays-171582	90.7266	+	90	GTTCGGCAGGGCCTCAGCTAG	MycLocus	MYC_Tiling	632	667	604.98	596.507	-0.0203466	647	650	616.12	582.775	-0.0802717						-0.0503091	8	21	-0.0534377
K562	chr8	128895671	128895691	151002_180K_Arrays-88571	89.8837	+	89	GCCTCAGCTAGTGGAAATACC	MycLocus	MYC_Tiling	430	247	411.616	220.896	-0.897934	400	654	380.909	586.361	0.622345						-0.137795	5	21	-0.140923
K562	chr8	128895674	128895694	151002_180K_Arrays-70531	82.141	+	82	GCAGCTAGTGGAAATACCTGG	MycLocus	MYC_Tiling	258	470	246.97	420.328	0.767181	281	172	267.588	154.211	-0.795107						-0.0139632	7	21	-0.0170917
K562	chr8	128895674	128895694	151002_180K_Arrays-80339	91.1327	-	91	GCCAGGTATTTCCACTAGCTG	MycLocus	MYC_Tiling	272	428	260.371	382.766	0.555895	466	253	443.759	226.834	-0.968138						-0.206121	5	21	-0.20925
K562	chr8	128895675	128895695	151002_180K_Arrays-38663	85.4231	+	85	GAGCTAGTGGAAATACCTGGT	MycLocus	MYC_Tiling	229	370	219.209	330.896	0.594069	422	416	401.859	372.976	-0.107605						0.243232	7	21	0.240103
K562	chr8	128895676	128895696	151002_180K_Arrays-100019	85.2765	+	85	GCTAGTGGAAATACCTGGTG	MycLocus	MYC_Tiling	695	571	665.286	510.653	-0.381631	866	963	824.667	863.404	0.0662231						-0.157704	7	20	-0.160833
K562	chr8	128895679	128895699	151002_180K_Arrays-47898	74.1676	+	74	GAGTGGAAATACCTGGTGGGG	MycLocus	MYC_Tiling	187	87	179.005	77.8053	-1.20206	118	130	112.368	116.555	0.0527791						-0.57464	10	21	-0.577769
K562	chr8	128895680	128895700	151002_180K_Arrays-159488	63.1431	+	63	GTGGAAATACCTGGTGGGGA	MycLocus	MYC_Tiling	388	388	371.412	346.994	-0.0981088	342	373	325.677	334.423	0.0382336						-0.0299376	9	20	-0.0330661
K562	chr8	128895692	128895712	151002_180K_Arrays-91535	68.694	-	68	GCCTTCTTGACCCTCCCCACC	MycLocus	MYC_Tiling	590	809	564.775	723.5	0.357316	809	982	770.388	880.439	0.192638						0.274977	2	21	0.271848
K562	chr8	128895701	128895721	151002_180K_Arrays-129332	55.0935	+	55	GGTCAAGAAGGAAATGACAG	MycLocus	MYC_Tiling	386	217	369.497	194.066	-0.929015	373	488	355.197	437.53	0.30076						-0.314127	7	20	-0.317256
K562	chr8	128895702	128895722	151002_180K_Arrays-141543	64.184	+	64	GTCAAGAAGGAAATGACAGT	MycLocus	MYC_Tiling	244	160	233.568	143.09	-0.706918	286	140	272.35	125.521	-1.11753						-0.912226	6	20	-0.915355
K562	chr8	128895703	128895723	151002_180K_Arrays-141542	65.4173	+	65	GTCAAGAAGGAAATGACAGTG	MycLocus	MYC_Tiling	120	189	114.87	169.025	0.557243	103	46	98.084	41.2425	-1.24988						-0.346321	7	21	-0.349449
K562	chr8	128895704	128895724	151002_180K_Arrays-62321	55.0889	+	55	GCAAGAAGGAAATGACAGTGG	MycLocus	MYC_Tiling	223	275	213.466	245.936	0.204279	294	255	279.968	228.627	-0.292265						-0.0439927	8	21	-0.0471213
K562	chr8	128895705	128895725	151002_180K_Arrays-9608	56.2565	+	56	GAAGAAGGAAATGACAGTGGG	MycLocus	MYC_Tiling	243	406	232.611	363.091	0.642415	407	289	387.575	259.111	-0.580905						0.0307548	9	21	0.0276263
K562	chr8	128895710	128895730	151002_180K_Arrays-113425	55.1903	+	55	GGAAATGACAGTGGGGGGAA	MycLocus	MYC_Tiling	394	224	377.155	200.326	-0.912806	396	330	377.1	295.87	-0.34998						-0.631393	10	20	-0.634521
K562	chr8	128895711	128895731	151002_180K_Arrays-5584	70.3645	+	70	GAAATGACAGTGGGGGGAAT	MycLocus	MYC_Tiling	124	98	118.699	87.6428	-0.437595	125	247	119.034	221.455	0.895637						0.229021	9	20	0.225892
K562	chr8	128895712	128895732	151002_180K_Arrays-5583	66.5367	+	66	GAAATGACAGTGGGGGGAATG	MycLocus	MYC_Tiling	178	103	170.39	92.1143	-0.887342	199	143	189.502	128.211	-0.563699						-0.72552	10	21	-0.728649
K562	chr8	128895950	128895970	151002_180K_Arrays-69288	81.6874	+	81	GCAGATTTGGTCCTGACAGCC	MycLocus	MYC_Tiling	440	725	421.188	648.378	0.622369	591	663	562.793	594.431	0.0789051						0.350637	6	21	0.347508
K562	chr8	128895951	128895971	151002_180K_Arrays-35576	77.3066	+	77	GAGATTTGGTCCTGACAGCCT	MycLocus	MYC_Tiling	601	609	575.305	544.637	-0.0790316	806	1278	767.531	1145.83	0.57809						0.249529	6	21	0.246401
K562	chr8	128895954	128895974	151002_180K_Arrays-177158	73.3112	+	73	GTTTGGTCCTGACAGCCTGGG	MycLocus	MYC_Tiling	426	332	407.787	296.912	-0.457779	697	469	663.733	420.495	-0.658516						-0.558148	8	21	-0.561276
K562	chr8	128895992	128896012	151002_180K_Arrays-160196	56.4285	+	56	GTGGAGCCAAGAGAATGGGGC	MycLocus	MYC_Tiling	84	47	80.4087	42.0328	-0.935837	137	128	130.461	114.762	-0.184978						-0.560408	10	21	-0.563536
K562	chr8	128895993	128896013	151002_180K_Arrays-116216	60.2029	+	60	GGAGCCAAGAGAATGGGGCT	MycLocus	MYC_Tiling	429	362	410.659	323.742	-0.343097	469	313	446.615	280.629	-0.670371						-0.506734	9	20	-0.509862
K562	chr8	128895994	128896014	151002_180K_Arrays-36924	50.1333	+	50	GAGCCAAGAGAATGGGGCTG	MycLocus	MYC_Tiling	489	283	468.093	253.091	-0.887141	590	777	561.84	696.64	0.310254						-0.288444	9	20	-0.291572
K562	chr8	128896000	128896020	151002_180K_Arrays-161243	68.6205	-	68	GTGGCCCCAGCCCCATTCTCT	MycLocus	MYC_Tiling	752	1183	719.849	1057.97	0.555537	1139	1113	1084.64	997.89	-0.12026						0.217638	4	21	0.21451
K562	chr8	128896020	128896040	151002_180K_Arrays-18058	89.1205	-	89	GAATTGCCCCACAAGAAAACG	MycLocus	MYC_Tiling	193	105	184.749	93.903	-0.97632	226	427	215.213	382.838	0.830968						-0.0726763	4	21	-0.0758049
K562	chr8	128896029	128896049	151002_180K_Arrays-162923	93.5	+	93	GTGGGGCAATTCCGTGTCAC	MycLocus	MYC_Tiling	273	311	261.328	278.132	0.0899048	380	198	361.863	177.522	-1.02744						-0.46877	7	20	-0.471898
K562	chr8	128896030	128896050	151002_180K_Arrays-162924	82.7487	+	82	GTGGGGCAATTCCGTGTCACT	MycLocus	MYC_Tiling	216	205	206.765	183.334	-0.173516	269	433	256.161	388.218	0.599815						0.213149	7	21	0.210021
K562	chr8	128896043	128896063	151002_180K_Arrays-75661	73.5061	-	73	GCATGCTCTGGCCCAGTGACA	MycLocus	MYC_Tiling	374	544	358.01	486.507	0.44246	685	882	652.306	790.781	0.277729						0.360094	6	21	0.356966
K562	chr8	128896056	128896076	151002_180K_Arrays-151708	82.4875	-	82	GTCTTCACAATAAGCATGCTC	MycLocus	MYC_Tiling	377	549	360.882	490.978	0.444133	423	813	402.811	728.917	0.855652						0.649892	3	21	0.646764
K562	chr8	128896074	128896094	151002_180K_Arrays-29277	79.5686	+	79	GACTTCCCCTCAGTGTCCTC	MycLocus	MYC_Tiling	1165	1300	1115.19	1162.61	0.0600729	1313	1625	1250.33	1456.94	0.220627						0.14035	3	20	0.137221
K562	chr8	128896075	128896095	151002_180K_Arrays-29278	70.5499	+	70	GACTTCCCCTCAGTGTCCTCT	MycLocus	MYC_Tiling	313	299	299.618	267.4	-0.164126	357	295	339.961	264.49	-0.362155						-0.26314	3	21	-0.266269
K562	chr8	128896076	128896096	151002_180K_Arrays-110995	59.458	+	59	GCTTCCCCTCAGTGTCCTCTG	MycLocus	MYC_Tiling	908	1151	869.18	1029.36	0.244015	985	980	937.988	878.646	-0.0942876						0.0748636	4	21	0.071735
K562	chr8	128896080	128896100	151002_180K_Arrays-84757	56.6201	+	56	GCCCTCAGTGTCCTCTGGGGA	MycLocus	MYC_Tiling	880	995	842.377	889.842	0.0790842	899	619	856.092	554.981	-0.625327						-0.273122	7	21	-0.27625
K562	chr8	128896081	128896101	151002_180K_Arrays-88627	52.6537	+	52	GCCTCAGTGTCCTCTGGGGAA	MycLocus	MYC_Tiling	647	695	619.338	621.548	0.00513848	969	690	922.751	618.638	-0.576846						-0.285854	7	21	-0.288982
K562	chr8	128896082	128896102	151002_180K_Arrays-110971	73.3971	-	73	GCTTCCCCAGAGGACACTGAG	MycLocus	MYC_Tiling	467	457	447.034	408.701	-0.129337	463	498	440.902	446.495	0.0181879						-0.0555746	6	21	-0.0587032
K562	chr8	128896083	128896103	151002_180K_Arrays-91370	64.4056	-	64	GCCTTCCCCAGAGGACACTGA	MycLocus	MYC_Tiling	393	217	376.198	194.066	-0.954943	412	360	392.336	322.768	-0.281593						-0.618268	5	21	-0.621397
K562	chr8	128896084	128896104	151002_180K_Arrays-85519	56.2895	-	56	GCCCTTCCCCAGAGGACACTG	MycLocus	MYC_Tiling	277	546	265.157	488.295	0.880906	322	431	306.632	386.425	0.333682						0.607294	5	21	0.604165
K562	chr8	128896093	128896113	151002_180K_Arrays-64897	62.4022	-	62	GCACAGCTGACCCTTCCCCAG	MycLocus	MYC_Tiling	985	2039	942.888	1823.51	0.951557	1214	1490	1156.06	1335.9	0.208598						0.580078	4	21	0.576949
K562	chr8	128896100	128896120	151002_180K_Arrays-44543	71.4833	+	71	GAGGGTCAGCTGTGAGGCAGT	MycLocus	MYC_Tiling	897	990	858.65	885.371	0.0442118	1251	1121	1191.29	1005.06	-0.245241						-0.100515	10	21	-0.103643
K562	chr8	128896101	128896121	151002_180K_Arrays-127953	56.3417	+	56	GGGTCAGCTGTGAGGCAGTG	MycLocus	MYC_Tiling	793	1061	759.096	948.867	0.321923	810	947	771.34	849.059	0.138497						0.23021	10	20	0.227081
K562	chr8	128896123	128896143	151002_180K_Arrays-97702	90.3611	+	90	GCGTGAGAATACGATGAAAC	MycLocus	MYC_Tiling	309	388	295.789	346.994	0.230341	398	484	379.004	433.943	0.195293						0.212817	6	20	0.209688
K562	chr8	128896124	128896144	151002_180K_Arrays-97701	89.3409	+	89	GCGTGAGAATACGATGAAACA	MycLocus	MYC_Tiling	448	514	428.846	459.677	0.100161	574	609	546.604	546.015	-0.00155418						0.0493033	6	21	0.0461748
K562	chr8	128896132	128896152	151002_180K_Arrays-136003	76.5557	+	76	GTACGATGAAACAGGGAAACC	MycLocus	MYC_Tiling	180	267	172.304	238.782	0.470734	197	241	187.598	216.075	0.203892						0.337313	6	21	0.334184
K562	chr8	128896150	128896170	151002_180K_Arrays-90363	90.5865	+	90	GCCTGGAAGCTGCCGATTCCC	MycLocus	MYC_Tiling	1281	1037	1226.23	927.404	-0.402963	1104	1343	1051.31	1204.1	0.195773						-0.103595	6	21	-0.106724
K562	chr8	128896153	128896173	151002_180K_Arrays-90622	75.7851	-	75	GCCTGGGAATCGGCAGCTTCC	MycLocus	MYC_Tiling	437	371	418.317	331.79	-0.334323	507	461	482.802	413.322	-0.224165						-0.279244	7	21	-0.282372
K562	chr8	128896159	128896179	151002_180K_Arrays-157758	71.7613	+	71	GTGCCGATTCCCAGGCCTTGA	MycLocus	MYC_Tiling	542	720	518.827	643.906	0.311595	782	1163	744.677	1042.72	0.485665						0.39863	6	21	0.395502
K562	chr8	128896160	128896180	151002_180K_Arrays-86037	83.4695	+	83	GCCGATTCCCAGGCCTTGAA	MycLocus	MYC_Tiling	183	106	175.176	94.7973	-0.885888	316	145	300.918	130.004	-1.21082						-1.04835	5	20	-1.05148
K562	chr8	128896161	128896181	151002_180K_Arrays-86036	85.2608	+	85	GCCGATTCCCAGGCCTTGAAG	MycLocus	MYC_Tiling	559	426	535.101	380.978	-0.490104	624	700	594.218	627.604	0.0788632						-0.20562	6	21	-0.208749
K562	chr8	128896164	128896184	151002_180K_Arrays-83872	81.8621	-	81	GCCCCTTCAAGGCCTGGGAAT	MycLocus	MYC_Tiling	437	939	418.317	839.761	1.00538	500	1668	476.136	1495.49	1.65117						1.32828	6	21	1.32515
K562	chr8	128896170	128896190	151002_180K_Arrays-30482	81.3557	-	81	GAGAACACCCCTTCAAGGCCT	MycLocus	MYC_Tiling	233	466	223.038	416.75	0.901891	170	440	161.886	394.494	1.28502						1.09346	4	21	1.09033
K562	chr8	128896171	128896191	151002_180K_Arrays-67739	79.2863	-	79	GCAGAACACCCCTTCAAGGCC	MycLocus	MYC_Tiling	548	307	524.571	274.554	-0.934046	691	573	658.02	513.739	-0.357096						-0.645571	4	21	-0.6487
K562	chr8	128896176	128896196	151002_180K_Arrays-21973	85.3234	-	85	GACATCAGAACACCCCTTCA	MycLocus	MYC_Tiling	803	863	768.669	771.793	0.00585178	1087	860	1035.12	771.056	-0.424889						-0.209519	2	20	-0.212647
K562	chr8	128896320	128896340	151002_180K_Arrays-149523	80.5	+	80	GTCTCAAACTGAACCTGAGTG	MycLocus	MYC_Tiling	283	265	270.901	236.993	-0.192918	457	272	435.188	243.869	-0.835533						-0.514226	5	21	-0.517354
K562	chr8	128896333	128896353	151002_180K_Arrays-105505	63.5235	+	63	GCTGAGTGTGGAGCCAGCACC	MycLocus	MYC_Tiling	68	106	65.0927	94.7973	0.542349	135	114	128.557	102.21	-0.330871						0.105739	8	21	0.10261
K562	chr8	128896335	128896355	151002_180K_Arrays-72715	66.2856	-	66	GCAGGTGCTGGCTCCACACTC	MycLocus	MYC_Tiling	260	119	248.884	106.423	-1.22566	338	307	321.868	275.249	-0.22573						-0.725695	6	21	-0.728823
K562	chr8	128896360	128896380	151002_180K_Arrays-50611	64.8469	+	64	GATAGAACATTTCCAGCATTT	MycLocus	MYC_Tiling	166	188	158.903	168.131	0.0814406	290	271	276.159	242.972	-0.184706						-0.0516325	3	21	-0.0547611
K562	chr8	128896374	128896394	151002_180K_Arrays-117081	66.1627	-	66	GGAGGGGGCTTCCAAAATGC	MycLocus	MYC_Tiling	310	175	296.746	156.505	-0.923022	309	281	294.252	251.938	-0.223982						-0.573502	8	20	-0.576631
K562	chr8	128896387	128896407	151002_180K_Arrays-83692	74.8486	+	74	GCCCCTCCCAGTCAGTCACTC	MycLocus	MYC_Tiling	475	571	454.692	510.653	0.167454	752	434	716.108	389.114	-0.879983						-0.356264	3	21	-0.359393
K562	chr8	128896389	128896409	151002_180K_Arrays-105473	62.2042	-	62	GCTGAGTGACTGACTGGGAGG	MycLocus	MYC_Tiling	244	94	233.568	84.0655	-1.47426	276	161	262.827	144.349	-0.864553						-1.16941	10	21	-1.17253
K562	chr8	128896390	128896410	151002_180K_Arrays-89879	64.2652	-	64	GCCTGAGTGACTGACTGGGAG	MycLocus	MYC_Tiling	251	200	240.269	178.863	-0.425796	267	275	254.257	246.559	-0.0443538						-0.235075	9	21	-0.238204
K562	chr8	128896391	128896411	151002_180K_Arrays-147530	72.2795	-	72	GTCCTGAGTGACTGACTGGGA	MycLocus	MYC_Tiling	183	520	175.176	465.043	1.40856	149	269	141.888	241.179	0.765348						1.08695	8	21	1.08383
K562	chr8	128896392	128896412	151002_180K_Arrays-102761	75.3462	-	75	GCTCCTGAGTGACTGACTGGG	MycLocus	MYC_Tiling	609	697	582.963	623.337	0.0966076	708	811	674.208	727.124	0.109007						0.102807	8	21	0.0996787
K562	chr8	128896395	128896415	151002_180K_Arrays-171961	84.4624	-	84	GTTCTCCTGAGTGACTGACT	MycLocus	MYC_Tiling	650	594	622.21	531.222	-0.228086	895	1056	852.283	946.785	0.151705						-0.0381905	5	20	-0.0413191
K562	chr8	128896396	128896416	151002_180K_Arrays-48841	79.6094	-	79	GAGTTCTCCTGAGTGACTGAC	MycLocus	MYC_Tiling	391	340	374.283	304.067	-0.299743	451	565	429.475	506.566	0.238178						-0.0307824	6	21	-0.033911
K562	chr8	128896435	128896455	151002_180K_Arrays-21490	83.5855	-	83	GACAGGTTAAACTAATCTGTG	MycLocus	MYC_Tiling	225	234	215.38	209.269	-0.0415253	272	353	259.018	316.492	0.289116						0.123795	5	21	0.120667
K562	chr8	128896453	128896473	151002_180K_Arrays-175633	64.8329	-	64	GTTTAGATTAAGTACATAAAC	MycLocus	MYC_Tiling	100	145	95.7246	129.676	0.437944	168	60	159.982	53.7946	-1.57237						-0.567214	3	21	-0.570343
K562	chr8	128896679	128896699	151002_180K_Arrays-170073	83.6406	-	83	GTTCACCAGAAGACAAGTCTA	MycLocus	MYC_Tiling	162	194	155.074	173.497	0.161954	150	132	142.841	118.348	-0.27137						-0.0547081	4	21	-0.0578366
K562	chr8	128896710	128896730	151002_180K_Arrays-51454	82.2617	+	82	GATATCTGTGCATTGATACCA	MycLocus	MYC_Tiling	529	727	506.383	650.166	0.360579	597	561	568.506	502.98	-0.176676						0.0919515	4	21	0.088823
K562	chr8	128896715	128896735	151002_180K_Arrays-166191	91.2069	+	91	GTGTGCATTGATACCACGGAG	MycLocus	MYC_Tiling	234	266	223.996	237.887	0.0868089	380	286	361.863	256.421	-0.49693						-0.205061	7	21	-0.208189
K562	chr8	128896725	128896745	151002_180K_Arrays-135560	78.8131	+	78	GTACCACGGAGTGGAGCTGCA	MycLocus	MYC_Tiling	498	939	476.709	839.761	0.816871	586	577	558.031	517.325	-0.109275						0.353798	8	21	0.350669
K562	chr8	128896738	128896758	151002_180K_Arrays-39178	81.6712	+	81	GAGCTGCAGGGTCATAGGGTT	MycLocus	MYC_Tiling	380	488	363.754	436.425	0.262773	379	422	360.911	378.356	0.0680995						0.165436	9	21	0.162308
K562	chr8	128896739	128896759	151002_180K_Arrays-106071	82.5608	+	82	GCTGCAGGGTCATAGGGTTT	MycLocus	MYC_Tiling	1000	865	957.246	773.582	-0.307337	1101	1341	1048.45	1202.31	0.197549						-0.0548938	8	20	-0.0580224
K562	chr8	128896800	128896820	151002_180K_Arrays-4180	71.5176	-	71	GAAAGGATAAACAACCACTTT	MycLocus	MYC_Tiling	302	442	289.088	395.287	0.451389	339	595	322.82	533.463	0.724659						0.588024	3	21	0.584895
K562	chr8	128896801	128896821	151002_180K_Arrays-1397	55.3032	-	55	GAAAAGGATAAACAACCACTT	MycLocus	MYC_Tiling	265	390	253.67	348.782	0.459373	306	611	291.395	547.809	0.910695						0.685034	3	21	0.681905
K562	chr8	128896818	128896838	151002_180K_Arrays-152596	69.3891	-	69	GTGAACAGACACTCTGAAAA	MycLocus	MYC_Tiling	418	403	400.129	360.409	-0.150832	403	522	383.766	468.013	0.286324						0.0677462	4	20	0.0646176
K562	chr8	128896840	128896860	151002_180K_Arrays-8888	96.2447	-	96	GAACTGGAATTCATACGTGC	MycLocus	MYC_Tiling	297	323	284.302	288.863	0.0229624	339	330	322.82	295.87	-0.125765						-0.0514012	5	20	-0.0545298
K562	chr8	128896856	128896876	151002_180K_Arrays-18110	85.4626	-	85	GAATTGGCTTTGATGTGGAAC	MycLocus	MYC_Tiling	338	222	323.549	198.538	-0.704572	413	267	393.288	239.386	-0.716248						-0.71041	7	21	-0.713539
K562	chr8	128896858	128896878	151002_180K_Arrays-145003	83.7344	+	83	GTCCACATCAAAGCCAATTAT	MycLocus	MYC_Tiling	437	770	418.317	688.622	0.719116	440	503	419	450.978	0.106109						0.412613	2	21	0.409484
K562	chr8	128896862	128896882	151002_180K_Arrays-77810	83.2586	-	83	GCCAATAATTGGCTTTGATG	MycLocus	MYC_Tiling	547	719	523.614	643.012	0.296342	663	888	631.356	796.16	0.334605						0.315474	5	20	0.312345
K562	chr8	128896868	128896888	151002_180K_Arrays-36962	85.8163	+	85	GAGCCAATTATTGGCATTGTG	MycLocus	MYC_Tiling	53	60	50.7341	53.6588	0.0808614	131	15	124.748	13.4487	-3.21348						-1.56631	6	21	-1.56944
K562	chr8	128896873	128896893	151002_180K_Arrays-7460	80.7506	-	80	GAACCACACAATGCCAATAAT	MycLocus	MYC_Tiling	169	372	161.775	332.685	1.04017	253	199	240.925	178.419	-0.433315						0.303428	2	21	0.300299
K562	chr8	128896935	128896955	151002_180K_Arrays-16246	89.6836	+	89	GAATCTAACAGCAAGTAATC	MycLocus	MYC_Tiling	55	230	52.6485	205.692	1.96602	86	11	81.8954	9.86235	-3.05378						-0.543879	3	20	-0.547007
K562	chr8	128896978	128896998	151002_180K_Arrays-5362	68.2479	-	68	GAAATCATAATGCTTTCTCA	MycLocus	MYC_Tiling	349	577	334.079	516.019	0.627235	403	675	383.766	605.19	0.657162						0.642199	2	20	0.63907
K562	chr8	128896994	128897014	151002_180K_Arrays-176047	91.8008	+	91	GTTTCATGATACGGGAAATCC	MycLocus	MYC_Tiling	227	299	217.295	267.4	0.299344	280	163	266.636	146.142	-0.867501						-0.284078	5	21	-0.287207
K562	chr8	128897015	128897035	151002_180K_Arrays-17528	89.6398	-	89	GAATGTGTGGCATTGTACACC	MycLocus	MYC_Tiling	274	547	262.285	489.19	0.899256	418	289	398.05	259.111	-0.619379						0.139939	6	21	0.13681
K562	chr8	128897016	128897036	151002_180K_Arrays-63963	86.6552	-	86	GCAATGTGTGGCATTGTACAC	MycLocus	MYC_Tiling	169	140	161.775	125.204	-0.369705	251	514	239.02	460.841	0.947135						0.288715	6	21	0.285587
K562	chr8	128897029	128897049	151002_180K_Arrays-105752	83.5554	-	83	GCTGCAAAAGTACACAATGTG	MycLocus	MYC_Tiling	247	168	236.44	150.245	-0.654159	242	263	230.45	235.8	0.0331101						-0.310524	5	21	-0.313653
K562	chr8	128897066	128897086	151002_180K_Arrays-78640	84.8365	+	84	GCCACCTTCTTGTGAGCATC	MycLocus	MYC_Tiling	385	673	368.54	601.873	0.707639	664	659	632.308	590.844	-0.0978504						0.304894	4	20	0.301766
K562	chr8	128897067	128897087	151002_180K_Arrays-78639	86.7367	+	86	GCCACCTTCTTGTGAGCATCA	MycLocus	MYC_Tiling	722	1141	691.132	1020.41	0.562119	946	805	900.849	721.745	-0.319797						0.121161	4	21	0.118033
K562	chr8	128897070	128897090	151002_180K_Arrays-85133	81.3017	-	81	GCCCTGATGCTCACAAGAAGG	MycLocus	MYC_Tiling	441	129	422.146	115.366	-1.87152	487	340	463.756	304.836	-0.605333						-1.23842	6	21	-1.24155
K562	chr8	128897073	128897093	151002_180K_Arrays-106410	71.5514	-	71	GCTGCCCTGATGCTCACAAGA	MycLocus	MYC_Tiling	668	817	639.44	730.654	0.192379	909	1037	865.615	929.75	0.103118						0.147749	5	21	0.14462
K562	chr8	128897083	128897103	151002_180K_Arrays-52317	72.5805	+	72	GATCAGGGCAGTCCTTGCCAT	MycLocus	MYC_Tiling	372	334	356.096	298.701	-0.253563	442	265	420.904	237.593	-0.825						-0.539281	6	21	-0.54241
K562	chr8	128897088	128897108	151002_180K_Arrays-119278	87.3964	+	87	GGCAGTCCTTGCCATTGGTC	MycLocus	MYC_Tiling	1140	1217	1091.26	1088.38	-0.00381344	1394	1220	1327.47	1093.82	-0.279295						-0.141554	6	20	-0.144683
K562	chr8	128897089	128897109	151002_180K_Arrays-73181	84.3424	+	84	GCAGTCCTTGCCATTGGTCA	MycLocus	MYC_Tiling	947	912	906.512	815.614	-0.152439	955	963	909.42	863.404	-0.0749106						-0.113675	5	20	-0.116804
K562	chr8	128897097	128897117	151002_180K_Arrays-163854	90.1646	-	90	GTGGTCCCTGACCAATGGCA	MycLocus	MYC_Tiling	320	349	306.319	312.116	0.0270463	407	370	387.575	331.734	-0.224449						-0.0987014	6	20	-0.10183
K562	chr8	128897102	128897122	151002_180K_Arrays-14533	82.1723	-	82	GAAGTGGTGGTCCCTGACCAA	MycLocus	MYC_Tiling	133	119	127.314	106.423	-0.258573	206	239	196.168	214.282	0.127421						-0.0655764	7	21	-0.068705
K562	chr8	128897116	128897136	151002_180K_Arrays-140678	84.0598	-	84	GTATTACTGCAGTCAAGTGG	MycLocus	MYC_Tiling	88	138	84.2377	123.415	0.550984	68	1	64.7545	0.896577	-6.17441						-2.81171	6	20	-2.81484
K562	chr8	128897119	128897139	151002_180K_Arrays-163386	87.3457	-	87	GTGGGTATTACTGCAGTCAAG	MycLocus	MYC_Tiling	557	914	533.186	817.403	0.616408	787	875	749.438	784.505	0.0659737						0.341191	7	21	0.338062
K562	chr8	128897139	128897159	151002_180K_Arrays-31551	85.4908	-	85	GAGAATTATGACATGGTCTGT	MycLocus	MYC_Tiling	420	561	402.043	501.71	0.319503	562	658	535.177	589.948	0.140572						0.230037	6	21	0.226909
K562	chr8	128897147	128897167	151002_180K_Arrays-89827	78.2182	-	78	GCCTGAGGAAGAATTATGACA	MycLocus	MYC_Tiling	183	86	175.176	76.911	-1.18754	166	289	158.077	259.111	0.712941						-0.237302	6	21	-0.24043
K562	chr8	128897161	128897181	151002_180K_Arrays-101358	82.8711	+	82	GCTCAGGTGACAGAGCTTTAA	MycLocus	MYC_Tiling	271	440	259.414	393.498	0.601102	272	148	259.018	132.693	-0.964955						-0.181927	6	21	-0.185055
K562	chr8	128897163	128897183	151002_180K_Arrays-76226	78.2675	-	78	GCATTAAAGCTCTGTCACCTG	MycLocus	MYC_Tiling	339	421	324.506	376.506	0.214426	439	364	418.047	326.354	-0.357228						-0.071401	4	21	-0.0745295
K562	chr8	128897187	128897207	151002_180K_Arrays-92284	83.5765	+	83	GCGACCCCAACAGAACAAACT	MycLocus	MYC_Tiling	364	485	348.438	433.742	0.315938	363	321	345.675	287.801	-0.264342						0.0257978	3	21	0.0226692
K562	chr8	128897224	128897244	151002_180K_Arrays-15728	83.4101	-	83	GAATATTTACTGAGGCCCAC	MycLocus	MYC_Tiling	511	348	489.153	311.221	-0.652345	572	554	544.699	496.704	-0.133075						-0.39271	4	20	-0.395838
K562	chr8	128897259	128897279	151002_180K_Arrays-16576	70.0962	-	70	GAATGACAGGGGAGTGAACAG	MycLocus	MYC_Tiling	236	615	225.91	550.003	1.28369	210	431	199.977	386.425	0.950353						1.11702	9	21	1.11389
K562	chr8	128897260	128897280	151002_180K_Arrays-134586	77.5247	-	77	GTAATGACAGGGGAGTGAACA	MycLocus	MYC_Tiling	190	168	181.877	150.245	-0.275647	168	262	159.982	234.903	0.55416						0.139256	8	21	0.136128
K562	chr8	128897261	128897281	151002_180K_Arrays-98795	84.5479	-	84	GCTAATGACAGGGGAGTGAAC	MycLocus	MYC_Tiling	336	495	321.635	442.685	0.460859	427	281	406.62	251.938	-0.690612						-0.114877	8	21	-0.118005
K562	chr8	128897264	128897284	151002_180K_Arrays-66917	84.4291	+	84	GCACTCCCCTGTCATTAGCTG	MycLocus	MYC_Tiling	668	762	639.44	681.467	0.0918341	868	1353	826.572	1213.07	0.553449						0.322642	4	21	0.319513
K562	chr8	128897268	128897288	151002_180K_Arrays-83856	80.6728	+	80	GCCCCTGTCATTAGCTGAGGC	MycLocus	MYC_Tiling	601	831	575.305	743.175	0.369375	717	784	682.779	702.916	0.0419349						0.205655	6	21	0.202526
