## Supplementary material for "Selective Enhancer Dependencies in *MYC*-Intact and *MYC*-Rearranged Germinal Center B-cell Diffuse Large B-cell Lymphoma": Table S3 (part 70 of 88)

### Sheet: A - Tiling screen sg statistics (continued)
cellLine	chr	start	end	OligoID	score	strand	OffTargetScore	GuideSequence	target	set	rep1_START	rep1_END	rep1_START_mrNorm	rep1_END_mrNorm	rep1_log2FC	rep2_START	rep2_END	rep2_START_mrNorm	rep2_END_mrNorm	rep2_log2FC	rep3_START	rep3_END	rep3_START_mrNorm	rep3_END_mrNorm	rep3_log2FC	mean_log2FC	nG	GuideLength	mean_log2FC_norm
K562	chr8	128897271	128897291	151002_180K_Arrays-79650	84.1654	-	84	GCCAGCCTCAGCTAATGACAG	MycLocus	MYC_Tiling	321	365	307.276	326.425	0.0872144	353	500	336.152	448.289	0.415314						0.251264	5	21	0.248136
K562	chr8	128897272	128897292	151002_180K_Arrays-23169	81.4519	-	81	GACCAGCCTCAGCTAATGACA	MycLocus	MYC_Tiling	528	648	505.426	579.515	0.197347	639	408	608.502	365.803	-0.734192						-0.268423	4	21	-0.271551
K562	chr8	128897273	128897293	151002_180K_Arrays-135588	90.5	-	90	GTACCAGCCTCAGCTAATGAC	MycLocus	MYC_Tiling	151	152	144.544	135.936	-0.088586	269	396	256.161	355.045	0.470949						0.191181	4	21	0.188053
K562	chr8	128897296	128897316	151002_180K_Arrays-114123	77.6783	-	77	GGAAGGGGAGCTGTGATTTA	MycLocus	MYC_Tiling	159	125	152.202	111.789	-0.445207	237	76	225.688	68.1399	-1.72776						-1.08648	9	20	-1.08961
K562	chr8	128897305	128897325	151002_180K_Arrays-102272	84.4675	+	84	GCTCCCCTTCCTGTTGTAAG	MycLocus	MYC_Tiling	806	932	771.54	833.501	0.111441	987	964	939.892	864.3	-0.120963						-0.00476064	4	20	-0.00788919
K562	chr8	128897312	128897332	151002_180K_Arrays-126644	83.1178	-	83	GGGGCCACTTACAACAGGAA	MycLocus	MYC_Tiling	276	250	264.2	223.578	-0.240849	418	235	398.05	210.696	-0.917788						-0.579318	6	20	-0.582447
K562	chr8	128897313	128897333	151002_180K_Arrays-44172	88.1126	-	88	GAGGGGCCACTTACAACAGGA	MycLocus	MYC_Tiling	225	188	215.38	168.131	-0.357301	296	233	281.872	208.902	-0.432213						-0.394757	7	21	-0.397886
K562	chr8	128897317	128897337	151002_180K_Arrays-154438	92.2159	-	92	GTGAGAGGGGCCACTTACAAC	MycLocus	MYC_Tiling	187	258	179.005	230.733	0.366224	269	288	256.161	258.214	0.011517						0.18887	7	21	0.185742
K562	chr8	128897322	128897342	151002_180K_Arrays-14462	76.2519	+	76	GAAGTGGCCCCTCTCAGCTGA	MycLocus	MYC_Tiling	741	704	709.319	629.597	-0.172007	892	803	849.426	719.951	-0.238589						-0.205298	6	21	-0.208427
K562	chr8	128897331	128897351	151002_180K_Arrays-117256	83.0877	-	83	GGAGTACCGTCAGCTGAGAG	MycLocus	MYC_Tiling	265	212	253.67	189.595	-0.420037	262	274	249.495	245.662	-0.0223366						-0.221187	8	20	-0.224315
K562	chr8	128897332	128897352	151002_180K_Arrays-160439	85.5101	-	85	GTGGAGTACCGTCAGCTGAGA	MycLocus	MYC_Tiling	354	292	338.865	261.14	-0.37589	457	611	435.188	547.809	0.332033						-0.0219286	8	21	-0.0250572
K562	chr8	128897333	128897353	151002_180K_Arrays-107582	88.4488	-	88	GCTGGAGTACCGTCAGCTGAG	MycLocus	MYC_Tiling	694	692	664.329	618.865	-0.102272	875	1011	833.238	906.439	0.121482						0.009605	8	21	0.00647644
K562	chr8	128897344	128897364	151002_180K_Arrays-136259	82.6203	+	82	GTACTCCAGTCCTGACATTC	MycLocus	MYC_Tiling	1064	886	1018.51	792.362	-0.362228	1302	1953	1239.86	1751.02	0.498017						0.0678942	3	20	0.0647657
K562	chr8	128897352	128897372	151002_180K_Arrays-106918	81.4152	-	81	GCTGCTCCTGAATGTCAGGAC	MycLocus	MYC_Tiling	857	1170	820.36	1046.35	0.351033	877	959	835.142	859.817	0.0420083						0.19652	6	21	0.193392
K562	chr8	128897357	128897377	151002_180K_Arrays-41742	83.8298	-	83	GAGGCACTGCTCCTGAATGTC	MycLocus	MYC_Tiling	778	585	744.738	523.174	-0.509442	968	975	921.799	874.163	-0.0765505						-0.292996	6	21	-0.296125
K562	chr8	128897361	128897381	151002_180K_Arrays-170350	77.7868	+	77	GTTCAGGAGCAGTGCCTCTCC	MycLocus	MYC_Tiling	496	594	474.794	531.222	0.162014	611	1022	581.838	916.302	0.655205						0.40861	6	21	0.405481
K562	chr8	128897362	128897382	151002_180K_Arrays-143430	69.5977	+	69	GTCAGGAGCAGTGCCTCTCCT	MycLocus	MYC_Tiling	531	557	508.298	498.133	-0.0291433	550	699	523.749	626.707	0.258915						0.114886	6	21	0.111757
K562	chr8	128897375	128897395	151002_180K_Arrays-103611	59.6988	+	59	GCTCTCCTGGGCTGCTTCCCA	MycLocus	MYC_Tiling	411	374	393.428	334.473	-0.234209	477	598	454.234	536.153	0.239211						0.00250082	5	21	-0.000627735
K562	chr8	128897389	128897409	151002_180K_Arrays-170962	69.757	+	69	GTTCCCAGGGCTGGCAGGTCT	MycLocus	MYC_Tiling	703	838	672.944	749.435	0.155317	924	1078	879.899	966.51	0.135447						0.145382	8	21	0.142253
K562	chr8	128897392	128897412	151002_180K_Arrays-80252	66.3535	+	66	GCCAGGGCTGGCAGGTCTTGG	MycLocus	MYC_Tiling	270	338	258.456	302.278	0.225955	300	169	285.682	151.522	-0.914885						-0.344465	10	21	-0.347593
K562	chr8	128897394	128897414	151002_180K_Arrays-65386	53.4373	-	53	GCACCAAGACCTGCCAGCCCT	MycLocus	MYC_Tiling	267	190	255.585	169.92	-0.588949	271	276	258.066	247.455	-0.0605703						-0.32476	4	21	-0.327888
K562	chr8	128897395	128897415	151002_180K_Arrays-78322	56.3832	-	56	GCCACCAAGACCTGCCAGCCC	MycLocus	MYC_Tiling	1213	2537	1161.14	2268.87	0.966435	1588	1535	1512.21	1376.25	-0.135918						0.415259	4	21	0.41213
K562	chr8	128897411	128897431	151002_180K_Arrays-163804	90.127	+	90	GTGGTCACTTGTAGGAGCCG	MycLocus	MYC_Tiling	436	306	417.359	273.66	-0.608905	434	403	413.286	361.321	-0.193861						-0.401383	8	20	-0.404512
K562	chr8	128897431	128897451	151002_180K_Arrays-28257	67.4259	-	67	GACTGCACACACTCACTCCT	MycLocus	MYC_Tiling	692	1174	662.414	1049.92	0.66448	863	837	821.811	750.435	-0.131079						0.266701	2	20	0.263572
K562	chr8	128897432	128897452	151002_180K_Arrays-117381	74.292	+	74	GGAGTGAGTGTGTGCAGTCC	MycLocus	MYC_Tiling	570	531	545.63	474.881	-0.200359	684	709	651.354	635.673	-0.0351564						-0.117758	9	20	-0.120886
K562	chr8	128897446	128897466	151002_180K_Arrays-73174	66.1618	+	66	GCAGTCCTGGAGTCACTGCTG	MycLocus	MYC_Tiling	331	526	316.849	470.409	0.570123	376	273	358.054	244.766	-0.548777						0.0106727	7	21	0.00754415
K562	chr8	128897447	128897467	151002_180K_Arrays-47009	63.6071	+	63	GAGTCCTGGAGTCACTGCTGT	MycLocus	MYC_Tiling	202	490	193.364	438.214	1.18032	250	75	238.068	67.2433	-1.82391						-0.321797	7	21	-0.324925
K562	chr8	128897448	128897468	151002_180K_Arrays-147664	61.3806	+	61	GTCCTGGAGTCACTGCTGTG	MycLocus	MYC_Tiling	398	586	380.984	524.068	0.460023	470	400	447.568	358.631	-0.319606						0.0702085	7	20	0.06708
K562	chr8	128897453	128897473	151002_180K_Arrays-65709	68.6992	-	68	GCACCCCACAGCAGTGACTCC	MycLocus	MYC_Tiling	691	870	661.457	778.053	0.234221	766	967	729.44	866.99	0.249226						0.241723	4	21	0.238595
K562	chr8	128897459	128897479	151002_180K_Arrays-28467	87.5754	+	87	GACTGCTGTGGGGTGACTTGC	MycLocus	MYC_Tiling	365	214	349.395	191.383	-0.868394	342	271	325.677	242.972	-0.422649						-0.645522	9	21	-0.64865
K562	chr8	128897493	128897513	151002_180K_Arrays-149448	82.7078	-	82	GTCTATCATTCTCACATCAAA	MycLocus	MYC_Tiling	465	744	445.12	665.37	0.579963	591	995	562.793	892.094	0.664593						0.622278	1	21	0.619149
K562	chr8	128897517	128897537	151002_180K_Arrays-118655	82.4786	-	82	GGCACATATTAAGAGCTTGA	MycLocus	MYC_Tiling	359	217	343.651	194.066	-0.824398	496	475	472.327	425.874	-0.149358						-0.486878	5	20	-0.490006
K562	chr8	128897538	128897558	151002_180K_Arrays-4119	62.6104	-	62	GAAAGGACTTAGCATGTTGCT	MycLocus	MYC_Tiling	644	928	616.467	829.923	0.428955	710	974	676.113	873.266	0.369157						0.399056	6	21	0.395928
K562	chr8	128897539	128897559	151002_180K_Arrays-132728	77.5154	-	77	GTAAAGGACTTAGCATGTTGC	MycLocus	MYC_Tiling	438	770	419.274	688.622	0.715819	521	444	496.134	398.08	-0.317669						0.199075	6	21	0.195946
K562	chr8	128897556	128897576	151002_180K_Arrays-131671	78.2539	-	78	GGTTGCAATAAACAACATAA	MycLocus	MYC_Tiling	372	307	356.096	274.554	-0.375173	472	543	449.472	486.841	0.11522						-0.129977	3	20	-0.133105
K562	chr8	128897571	128897591	151002_180K_Arrays-61989	68.7512	+	68	GCAACCTGTCACAGTCCATTC	MycLocus	MYC_Tiling	475	916	454.692	819.192	0.849311	581	860	553.27	771.056	0.478853						0.664082	3	21	0.660954
K562	chr8	128897575	128897595	151002_180K_Arrays-109177	77.5845	+	77	GCTGTCACAGTCCATTCAGGC	MycLocus	MYC_Tiling	879	886	841.419	792.362	-0.0866653	1069	1153	1017.98	1033.75	0.022185						-0.0322401	5	21	-0.0353687
K562	chr8	128897577	128897597	151002_180K_Arrays-70216	66.8164	-	66	GCAGCCTGAATGGACTGTGAC	MycLocus	MYC_Tiling	633	715	605.937	639.434	0.077629	621	887	591.361	795.264	0.427395						0.252512	7	21	0.249384
K562	chr8	128897610	128897630	151002_180K_Arrays-134973	94.2845	-	94	GTACAAGCTACCAGTCTAAGG	MycLocus	MYC_Tiling	336	467	321.635	417.645	0.376853	497	560	473.279	502.083	0.0852353						0.231044	5	21	0.227915
K562	chr8	128897613	128897633	151002_180K_Arrays-175471	55.6193	-	55	GTTTACAAGCTACCAGTCTA	MycLocus	MYC_Tiling	217	177	207.722	158.294	-0.392054	267	267	254.257	239.386	-0.0869457						-0.2395	3	20	-0.242629
K562	chr8	128897677	128897697	151002_180K_Arrays-57912	66.7549	+	66	GATTAAGGCTCAGACATATT	MycLocus	MYC_Tiling	199	160	190.492	143.09	-0.412805	179	256	170.457	229.524	0.429239						0.00821662	4	20	0.00508807
K562	chr8	128897716	128897736	151002_180K_Arrays-144651	74.6415	-	74	GTCATTGCTAAACCAGGAAAC	MycLocus	MYC_Tiling	167	108	159.86	96.5859	-0.726926	200	183	190.454	164.074	-0.215102						-0.471014	4	21	-0.474142
K562	chr8	128897723	128897743	151002_180K_Arrays-12673	89.4231	-	89	GAAGGCATCATTGCTAAACC	MycLocus	MYC_Tiling	345	633	330.25	566.101	0.7775	281	455	267.588	407.943	0.608351						0.692926	4	20	0.689797
K562	chr8	128897741	128897761	151002_180K_Arrays-74386	50.3364	-	50	GCATATAAAGACCCAACAAGA	MycLocus	MYC_Tiling	353	364	337.908	325.53	-0.0538385	388	572	369.481	512.842	0.473013						0.209587	3	21	0.206459
K562	chr8	128897757	128897777	151002_180K_Arrays-140494	62.6946	+	62	GTATGGTGAAAGGATCAAATA	MycLocus	MYC_Tiling	477	381	456.606	340.734	-0.422307	395	623	376.147	558.568	0.570434						0.0740634	6	21	0.0709348
K562	chr8	128897814	128897834	151002_180K_Arrays-58853	72.2549	-	72	GATTCGGTCATGAGGCTGGA	MycLocus	MYC_Tiling	551	618	527.443	552.686	0.0674457	718	929	683.731	832.92	0.284749						0.176097	8	20	0.172969
K562	chr8	128897815	128897835	151002_180K_Arrays-156171	63.1831	-	63	GTGATTCGGTCATGAGGCTGG	MycLocus	MYC_Tiling	413	369	395.343	330.002	-0.26063	534	540	508.513	484.152	-0.070826						-0.165728	9	21	-0.168856
K562	chr8	128897849	128897869	151002_180K_Arrays-130379	74.0352	-	74	GGTGATGATCTCAAAAGGGG	MycLocus	MYC_Tiling	258	75	246.97	67.0735	-1.88052	279	526	265.684	471.6	0.827852						-0.526333	8	20	-0.529461
K562	chr8	128897852	128897872	151002_180K_Arrays-63199	79.2647	-	79	GCAAGGTGATGATCTCAAAAG	MycLocus	MYC_Tiling	332	379	317.806	338.945	0.0929058	383	262	364.72	234.903	-0.634723						-0.270909	6	21	-0.274037
K562	chr8	128897853	128897873	151002_180K_Arrays-77706	82.5087	-	82	GCCAAGGTGATGATCTCAAAA	MycLocus	MYC_Tiling	155	192	148.373	171.708	0.210729	201	201	191.407	180.212	-0.0869457						0.0618918	5	21	0.0587633
K562	chr8	128897854	128897874	151002_180K_Arrays-77707	83.5982	-	83	GCCAAGGTGATGATCTCAAA	MycLocus	MYC_Tiling	407	320	389.599	286.18	-0.445066	484	525	460.9	470.703	0.0303647						-0.20735	5	20	-0.210479
K562	chr8	128897870	128897890	151002_180K_Arrays-98132	68.2717	-	68	GCGTTGAACTCTTAACTGCCA	MycLocus	MYC_Tiling	566	443	541.801	396.181	-0.451604	545	574	518.988	514.635	-0.0121512						-0.231878	4	21	-0.235006
K562	chr8	128897886	128897906	151002_180K_Arrays-8296	72.8247	+	72	GAACGTATGAATTTAGGGGTC	MycLocus	MYC_Tiling	543	419	519.785	374.718	-0.472111	729	799	694.206	716.365	0.045331						-0.21339	7	21	-0.216518
K562	chr8	128897887	128897907	151002_180K_Arrays-26400	83.646	+	83	GACGTATGAATTTAGGGGTCG	MycLocus	MYC_Tiling	160	278	153.159	248.619	0.698904	184	198	175.218	177.522	0.018849						0.358877	8	21	0.355748
K562	chr8	128897888	128897908	151002_180K_Arrays-97376	86.233	+	86	GCGTATGAATTTAGGGGTCGG	MycLocus	MYC_Tiling	591	688	565.733	615.288	0.121142	679	981	646.593	879.542	0.443896						0.282519	9	21	0.27939
K562	chr8	128897946	128897966	151002_180K_Arrays-76817	65.4727	-	65	GCATTTCATAGAACTACTGTG	MycLocus	MYC_Tiling	377	521	360.882	465.938	0.36861	565	681	538.034	610.569	0.182458						0.275534	4	21	0.272406
K562	chr8	128898028	128898048	151002_180K_Arrays-46014	76.6683	+	76	GAGTAAGAAACGTAGTAAATT	MycLocus	MYC_Tiling	180	180	172.304	160.977	-0.0981088	221	121	210.452	108.486	-0.955985						-0.527047	5	21	-0.530175
K562	chr8	128898029	128898049	151002_180K_Arrays-133598	77.5	+	77	GTAAGAAACGTAGTAAATTT	MycLocus	MYC_Tiling	226	244	216.338	218.213	0.0124496	261	251	248.543	225.041	-0.143308						-0.0654293	4	20	-0.0685578
K562	chr8	128898093	128898113	151002_180K_Arrays-83621	62.3773	-	62	GCCCCTAAGAGAAAAGAAGA	MycLocus	MYC_Tiling	328	343	313.977	306.75	-0.033596	420	336	399.954	301.25	-0.408874						-0.221235	5	20	-0.224363
K562	chr8	128898135	128898155	151002_180K_Arrays-10381	70.4857	-	70	GAAGAGGAAGATGGCTTCAAA	MycLocus	MYC_Tiling	207	314	198.15	280.815	0.503025	296	273	281.872	244.766	-0.203642						0.149692	7	21	0.146563
K562	chr8	128898164	128898184	151002_180K_Arrays-39728	71.8799	+	71	GAGCTTTCAGGTAGATTTAAA	MycLocus	MYC_Tiling	123	75	117.741	67.0735	-0.811805	175	71	166.648	63.657	-1.38841						-1.10011	5	21	-1.10324
K562	chr8	128898174	128898194	151002_180K_Arrays-137427	71.5396	+	71	GTAGATTTAAATGGGACAAGA	MycLocus	MYC_Tiling	94	65	89.9811	58.1304	-0.63033	233	137	221.879	122.831	-0.8531						-0.741715	6	21	-0.744843
K562	chr8	128898391	128898411	151002_180K_Arrays-153820	90.3279	+	90	GTGACCTGCAGAGCACATAT	MycLocus	MYC_Tiling	190	277	181.877	247.725	0.445778	359	261	341.866	234.007	-0.54688						-0.050551	5	20	-0.0536795
K562	chr8	128898392	128898412	151002_180K_Arrays-153821	83.8086	+	83	GTGACCTGCAGAGCACATATT	MycLocus	MYC_Tiling	535	1083	512.127	968.542	0.919314	768	1052	731.345	943.199	0.367011						0.643162	5	21	0.640034
K562	chr8	128898398	128898418	151002_180K_Arrays-7657	86.2445	-	86	GAACCCAATATGTGCTCTGC	MycLocus	MYC_Tiling	243	468	232.611	418.539	0.847443	266	264	253.304	236.696	-0.097834						0.374805	4	20	0.371676
K562	chr8	128898546	128898566	151002_180K_Arrays-142	53.7136	+	53	GAAAAAAATATATATCCTGCA	MycLocus	MYC_Tiling	149	122	142.63	109.106	-0.38654	270	283	257.113	253.731	-0.019103						-0.202821	2	21	-0.20595
K562	chr8	128898547	128898567	151002_180K_Arrays-273	71.2606	+	71	GAAAAAATATATATCCTGCAT	MycLocus	MYC_Tiling	351	415	335.993	371.14	0.143532	431	456	410.429	408.839	-0.00559971						0.0689659	2	21	0.0658373
K562	chr8	128898563	128898583	151002_180K_Arrays-15591	83.1296	-	83	GAATATCAGCAAATCCCATGC	MycLocus	MYC_Tiling	614	722	587.749	645.695	0.135651	678	900	645.64	806.919	0.321694						0.228673	3	21	0.225544
K562	chr8	128898634	128898654	151002_180K_Arrays-51931	77.5778	-	77	GATCAATATCGGGGGTGGGAA	MycLocus	MYC_Tiling	192	319	183.791	285.286	0.634341	260	213	247.591	190.971	-0.374604						0.129869	9	21	0.12674
K562	chr8	128898635	128898655	151002_180K_Arrays-51932	80.1605	-	80	GATCAATATCGGGGGTGGGA	MycLocus	MYC_Tiling	114	129	109.126	115.366	0.0802285	146	223	139.032	199.937	0.52413						0.302179	9	20	0.299051
K562	chr8	128898639	128898659	151002_180K_Arrays-62525	91.2541	-	91	GCAAGATCAATATCGGGGGT	MycLocus	MYC_Tiling	401	252	383.856	225.367	-0.768287	423	467	402.811	418.702	0.0558192						-0.356234	7	20	-0.359363
K562	chr8	128898640	128898660	151002_180K_Arrays-35759	94.2004	-	94	GAGCAAGATCAATATCGGGGG	MycLocus	MYC_Tiling	482	1206	461.393	1078.54	1.22502	716	800	681.827	717.262	0.0730947						0.649055	8	21	0.645927
K562	chr8	128898643	128898663	151002_180K_Arrays-160171	95.157	-	95	GTGGAGCAAGATCAATATCGG	MycLocus	MYC_Tiling	178	283	170.39	253.091	0.570816	160	241	152.363	216.075	0.504016						0.537416	7	21	0.534287
K562	chr8	128898644	128898664	151002_180K_Arrays-55993	92.2019	-	92	GATGGAGCAAGATCAATATCG	MycLocus	MYC_Tiling	317	648	303.447	579.515	0.933402	337	524	320.916	469.806	0.549873						0.741637	6	21	0.738509
K562	chr8	128898645	128898665	151002_180K_Arrays-17072	81.6613	-	81	GAATGGAGCAAGATCAATATC	MycLocus	MYC_Tiling	307	148	293.875	132.358	-1.15075	383	287	364.72	257.318	-0.503239						-0.826995	5	21	-0.830123
K562	chr8	128898646	128898666	151002_180K_Arrays-17073	86.2626	-	86	GAATGGAGCAAGATCAATAT	MycLocus	MYC_Tiling	313	203	299.618	181.546	-0.722792	506	553	481.85	495.807	0.0411964						-0.340798	5	20	-0.343926
K562	chr8	128898796	128898816	151002_180K_Arrays-46756	81.2273	-	81	GAGTCAGTACAATTTGAGGAG	MycLocus	MYC_Tiling	237	302	226.867	270.083	0.251553	208	263	198.073	235.8	0.251534						0.251543	7	21	0.248415
K562	chr8	128898798	128898818	151002_180K_Arrays-88381	77.8279	+	77	GCCTCAAATTGTACTGACTCT	MycLocus	MYC_Tiling	810	856	775.369	765.533	-0.0184199	960	928	914.181	832.024	-0.135855						-0.0771376	3	21	-0.0802661
K562	chr8	128898801	128898821	151002_180K_Arrays-77498	85.493	-	85	GCCAAGAGTCAGTACAATTTG	MycLocus	MYC_Tiling	100	79	95.7246	70.6508	-0.438184	127	96	120.939	86.0714	-0.490668						-0.464426	5	21	-0.467555
K562	chr8	128898824	128898844	151002_180K_Arrays-104232	92.9512	+	92	GCTCTTCAGTCTGCCGTTAAA	MycLocus	MYC_Tiling	885	1117	847.163	998.949	0.237771	1021	1250	972.269	1120.72	0.205						0.221385	4	21	0.218257
K562	chr8	128898826	128898846	151002_180K_Arrays-76747	84.3027	-	84	GCATTTAACGGCAGACTGAAG	MycLocus	MYC_Tiling	397	571	380.027	510.653	0.426243	571	546	543.747	489.531	-0.151535						0.137354	6	21	0.134225
K562	chr8	128898839	128898859	151002_180K_Arrays-15809	73.7815	-	73	GAATCAATTGGATCCATTTAA	MycLocus	MYC_Tiling	268	226	256.542	202.115	-0.344019	348	275	331.391	246.559	-0.426601						-0.38531	3	21	-0.388439
K562	chr8	128898852	128898872	151002_180K_Arrays-626	57.3071	-	57	GAAAAATCTGAAACAATCAAT	MycLocus	MYC_Tiling	183	116	175.176	103.74	-0.755828	236	165	224.736	147.935	-0.603267						-0.679547	2	21	-0.682676
K562	chr8	128898893	128898913	151002_180K_Arrays-168915	58.386	-	58	GTTAGCAAAGAAAGAGCCAAA	MycLocus	MYC_Tiling	91	87	87.1094	77.8053	-0.16296	89	37	84.7522	33.1734	-1.35323						-0.758093	5	21	-0.761221
K562	chr8	128898952	128898972	151002_180K_Arrays-8504	70.3943	-	70	GAACTATGCTCAAAGACTCAA	MycLocus	MYC_Tiling	168	171	160.817	152.928	-0.0725737	221	302	210.452	270.766	0.363557						0.145491	3	21	0.142363
K562	chr8	128898994	128899014	151002_180K_Arrays-176520	59.4889	-	59	GTTTCTGGAATTAGCAGACAA	MycLocus	MYC_Tiling	352	439	336.951	392.604	0.220537	397	256	378.052	229.524	-0.719941						-0.249702	5	21	-0.252831
K562	chr8	128898995	128899015	151002_180K_Arrays-165713	73.6486	+	73	GTGTCTGCTAATTCCAGAAAC	MycLocus	MYC_Tiling	321	301	307.276	269.188	-0.190919	382	543	363.768	486.841	0.420434						0.114758	4	21	0.111629
K562	chr8	128898996	128899016	151002_180K_Arrays-150910	74.5909	+	74	GTCTGCTAATTCCAGAAACT	MycLocus	MYC_Tiling	217	408	207.722	364.88	0.812765	336	505	319.963	452.771	0.500876						0.656821	3	20	0.653692
K562	chr8	128899006	128899026	151002_180K_Arrays-145166	56.7743	+	56	GTCCAGAAACTGGGTCATCTC	MycLocus	MYC_Tiling	126	225	120.613	201.221	0.738392	149	99	141.888	88.7611	-0.676758						0.0308175	5	21	0.0276889
K562	chr8	128899010	128899030	151002_180K_Arrays-147507	69.9144	-	69	GTCCTGAGATGACCCAGTTTC	MycLocus	MYC_Tiling	226	193	216.338	172.603	-0.325831	258	323	245.686	289.594	0.237217						-0.0443066	5	21	-0.0474352
K562	chr8	128899013	128899033	151002_180K_Arrays-28733	79.6065	+	79	GACTGGGTCATCTCAGGATCA	MycLocus	MYC_Tiling	270	265	258.456	236.993	-0.125076	296	224	281.872	200.833	-0.489044						-0.30706	6	21	-0.310189
K562	chr8	128899014	128899034	151002_180K_Arrays-108607	83.7152	+	83	GCTGGGTCATCTCAGGATCAT	MycLocus	MYC_Tiling	167	270	159.86	241.465	0.595003	243	172	231.402	154.211	-0.585493						0.00475455	6	21	0.001626
K562	chr8	128899015	128899035	151002_180K_Arrays-163404	81.4124	+	81	GTGGGTCATCTCAGGATCATG	MycLocus	MYC_Tiling	550	895	526.485	800.411	0.604347	683	768	650.402	688.571	0.0822751						0.343311	7	21	0.340183
K562	chr8	128899019	128899039	151002_180K_Arrays-144292	71.1773	+	71	GTCATCTCAGGATCATGGGGA	MycLocus	MYC_Tiling	588	541	562.861	483.824	-0.218296	622	850	592.313	762.091	0.363603						0.0726531	7	21	0.0695246
K562	chr8	128899046	128899066	151002_180K_Arrays-133587	56.5694	-	56	GTAAGAAAAAAGATAGTTATG	MycLocus	MYC_Tiling	122	83	116.784	74.2281	-0.653807	140	80	133.318	71.7262	-0.894301						-0.774054	5	21	-0.777182
K562	chr8	128899047	128899067	151002_180K_Arrays-167993	50.7827	-	50	GTTAAGAAAAAAGATAGTTAT	MycLocus	MYC_Tiling	644	557	616.467	498.133	-0.307492	664	1623	632.308	1455.14	1.20246						0.447485	4	21	0.444356
K562	chr8	128899048	128899068	151002_180K_Arrays-110146	59.5106	-	59	GCTTAAGAAAAAAGATAGTTA	MycLocus	MYC_Tiling	234	147	223.996	131.464	-0.768801	353	498	336.152	446.495	0.409532						-0.179635	4	21	-0.182763
K562	chr8	128899139	128899159	151002_180K_Arrays-68191	85.6158	+	85	GCAGACATTGTGAGTGATACT	MycLocus	MYC_Tiling	602	576	576.262	515.125	-0.161803	839	722	798.956	647.329	-0.303618						-0.232711	6	21	-0.235839
K562	chr8	128899187	128899207	151002_180K_Arrays-222	61.4181	-	61	GAAAAAAGCACTACTCTTTGG	MycLocus	MYC_Tiling	214	144	204.851	128.781	-0.669651	185	348	176.17	312.009	0.824616						0.0774828	4	21	0.0743542
K562	chr8	128899190	128899210	151002_180K_Arrays-6227	67.6231	-	67	GAACAAAAAAGCACTACTCTT	MycLocus	MYC_Tiling	60	63	57.4348	56.3418	-0.0277195	59	74	56.184	66.3467	0.239865						0.106073	2	21	0.102944
K562	chr8	128899244	128899264	151002_180K_Arrays-6092	89.5178	+	89	GAAATTCTGACTCCCTAGTAT	MycLocus	MYC_Tiling	416	637	398.214	569.678	0.516601	759	372	722.774	333.527	-1.11574						-0.299571	3	21	-0.302699
K562	chr8	128899258	128899278	151002_180K_Arrays-139719	92.5198	-	92	GTATATTGCTGCCCAATACTA	MycLocus	MYC_Tiling	500	320	478.623	286.18	-0.741965	508	608	483.754	545.119	0.172297						-0.284834	3	21	-0.287962
K562	chr8	128899307	128899327	151002_180K_Arrays-162653	90.5142	+	90	GTGGGCTACTCCATACAAACT	MycLocus	MYC_Tiling	518	1036	495.854	926.509	0.901891	670	727	638.022	651.812	0.0308486						0.46637	4	21	0.463241
K562	chr8	128899313	128899333	151002_180K_Arrays-27441	89.4789	+	89	GACTCCATACAAACTTGGCTC	MycLocus	MYC_Tiling	281	283	268.986	253.091	-0.0878769	264	322	251.4	288.698	0.199577						0.0558501	3	21	0.0527216
K562	chr8	128899319	128899339	151002_180K_Arrays-27594	90.8576	-	90	GACTCCTGAGCCAAGTTTGTA	MycLocus	MYC_Tiling	419	514	401.086	459.677	0.196709	602	522	573.268	468.013	-0.292659						-0.047975	5	21	-0.0511036
K562	chr8	128899332	128899352	151002_180K_Arrays-71377	83.6383	+	83	GCAGGAGTCACTTAGTGACTT	MycLocus	MYC_Tiling	563	745	538.93	666.264	0.305997	625	477	595.17	427.667	-0.476813						-0.0854079	6	21	-0.0885365
K562	chr8	128899333	128899353	151002_180K_Arrays-41208	88.6107	+	88	GAGGAGTCACTTAGTGACTTA	MycLocus	MYC_Tiling	383	336	366.625	300.489	-0.286992	476	563	453.281	504.773	0.155228						-0.0658821	6	21	-0.0690107
K562	chr8	128899433	128899453	151002_180K_Arrays-33165	69.5	-	69	GAGAGATCAAGGCAACACAAT	MycLocus	MYC_Tiling	490	447	469.051	399.758	-0.230616	433	713	412.334	639.26	0.632589						0.200987	5	21	0.197858
K562	chr8	128899445	128899465	151002_180K_Arrays-2474	60.2947	-	60	GAAACATCAGGACAGAGATCA	MycLocus	MYC_Tiling	289	263	276.644	235.205	-0.234115	401	279	381.861	250.145	-0.610283						-0.422199	5	21	-0.425328
K562	chr8	128899458	128899478	151002_180K_Arrays-167345	79.7289	-	79	GTGTTGCTGCACTGAAACATC	MycLocus	MYC_Tiling	650	1025	622.21	916.672	0.559003	783	809	745.629	725.331	-0.0398183						0.259593	5	21	0.256464
K562	chr8	128899481	128899501	151002_180K_Arrays-155425	79.3081	-	79	GTGAGTGGCTAACACTCAGA	MycLocus	MYC_Tiling	285	390	272.815	348.782	0.354403	370	282	352.341	252.835	-0.478776						-0.0621862	6	20	-0.0653147
K562	chr8	128899493	128899513	151002_180K_Arrays-78806	83.761	+	83	GCCACTCACATGTTGCAGAAC	MycLocus	MYC_Tiling	142	120	135.929	107.318	-0.340965	188	150	179.027	134.487	-0.412716						-0.376841	4	21	-0.379969
K562	chr8	128899494	128899514	151002_180K_Arrays-66813	84.8626	+	84	GCACTCACATGTTGCAGAACC	MycLocus	MYC_Tiling	649	1132	621.253	1012.36	0.704475	774	731	737.058	655.398	-0.169408						0.267533	4	21	0.264405
K562	chr8	128899496	128899516	151002_180K_Arrays-87419	91.4393	-	91	GCCGGTTCTGCAACATGTGAG	MycLocus	MYC_Tiling	975	720	933.315	643.906	-0.535514	1160	1383	1104.64	1239.97	0.166731						-0.184392	7	21	-0.18752
K562	chr8	128899527	128899547	151002_180K_Arrays-26622	75.2428	+	75	GACTAAAATTGACCAAAAGC	MycLocus	MYC_Tiling	207	218	198.15	194.96	-0.0234114	170	219	161.886	196.35	0.27845						0.12752	3	20	0.124391
K562	chr8	128899537	128899557	151002_180K_Arrays-22595	75.5305	+	75	GACCAAAAGCAGGAACTCAC	MycLocus	MYC_Tiling	55	124	52.6485	110.895	1.07473	61	43	58.0886	38.5528	-0.591418						0.241655	4	20	0.238526
K562	chr8	128899542	128899562	151002_180K_Arrays-37206	73.9241	-	73	GAGCCAGTGAGTTCCTGCTTT	MycLocus	MYC_Tiling	857	868	820.36	776.264	-0.0797089	1243	1298	1183.67	1163.76	-0.0244816						-0.0520953	6	21	-0.0552238
K562	chr8	128899554	128899574	151002_180K_Arrays-67255	83.713	+	83	GCACTGGCTTGCTGAATGTCC	MycLocus	MYC_Tiling	662	721	633.697	644.8	0.0250593	690	910	657.068	815.885	0.312325						0.168692	6	21	0.165563
K562	chr8	128899575	128899595	151002_180K_Arrays-151053	89.4472	-	89	GTCTGGAGTGTGATCAAGACC	MycLocus	MYC_Tiling	224	295	214.423	263.823	0.299107	380	254	361.863	227.731	-0.668117						-0.184505	7	21	-0.187633
K562	chr8	128899587	128899607	151002_180K_Arrays-27413	83.8737	+	83	GACTCCAGAATGTCCTACTTT	MycLocus	MYC_Tiling	917	724	877.795	647.483	-0.439041	1010	1316	961.794	1179.9	0.294859						-0.0720911	3	21	-0.0752197
K562	chr8	128899593	128899613	151002_180K_Arrays-153657	80.7127	-	80	GTGACCAAAAGTAGGACATTC	MycLocus	MYC_Tiling	281	204	268.986	182.44	-0.56011	263	403	250.447	361.321	0.528771						-0.0156692	5	21	-0.0187978
K562	chr8	128899602	128899622	151002_180K_Arrays-118713	82.3027	-	82	GGCACCTGATGACCAAAAGT	MycLocus	MYC_Tiling	460	697	440.333	623.337	0.501416	388	654	369.481	586.361	0.666288						0.583852	5	20	0.580724
K562	chr8	128899687	128899707	151002_180K_Arrays-135605	89.7606	+	89	GTACCAGGGAACTGCTTCAAT	MycLocus	MYC_Tiling	271	213	259.414	190.489	-0.445548	318	390	302.822	349.665	0.207502						-0.119023	5	21	-0.122152
K562	chr8	128899692	128899712	151002_180K_Arrays-171258	83.7156	-	83	GTTCCTATTGAAGCAGTTCCC	MycLocus	MYC_Tiling	318	322	304.404	287.969	-0.0800749	384	656	365.672	588.155	0.685644						0.302784	4	21	0.299656
K562	chr8	128899723	128899743	151002_180K_Arrays-169880	81.1795	-	81	GTTCAAGAAGGTTCTGGCAA	MycLocus	MYC_Tiling	336	219	321.635	195.855	-0.715639	411	440	391.384	394.494	0.0114195						-0.35211	6	20	-0.355238
K562	chr8	128899729	128899749	151002_180K_Arrays-136662	76.342	-	76	GTAGAAAGTTCAAGAAGGTTC	MycLocus	MYC_Tiling	240	98	229.739	87.6428	-1.39029	258	769	245.686	689.468	1.48867						0.0491887	6	21	0.0460601
K562	chr8	128899735	128899755	151002_180K_Arrays-167492	72.274	-	72	GTGTTTCTAGAAAGTTCAAGA	MycLocus	MYC_Tiling	141	88	134.972	78.6996	-0.778229	209	176	199.025	157.798	-0.334873						-0.556551	5	21	-0.559679
K562	chr8	128900064	128900084	151002_180K_Arrays-73712	71.342	-	71	GCAGTGTTTCTAGGCCAAGCG	MycLocus	MYC_Tiling	133	183	127.314	163.659	0.362309	229	234	218.07	209.799	-0.0557847						0.153262	7	21	0.150133
K562	chr8	128900097	128900117	151002_180K_Arrays-30163	73.414	+	73	GAGAAAGAGTGTCTCTCAGAA	MycLocus	MYC_Tiling	160	123	153.159	110.001	-0.477522	230	326	219.023	292.284	0.416292						-0.030615	6	21	-0.0337435
K562	chr8	128900131	128900151	151002_180K_Arrays-112865	79.4339	+	79	GCTTTGGAGTCAAACCCAACT	MycLocus	MYC_Tiling	488	238	467.136	212.847	-1.13403	520	332	495.181	297.664	-0.734274						-0.934151	4	21	-0.93728
K562	chr8	128900147	128900167	151002_180K_Arrays-154516	87.7098	-	87	GTGAGATTCTGCATCCAAGTT	MycLocus	MYC_Tiling	183	204	175.176	182.44	0.0586167	238	269	226.641	241.179	0.0896989						0.0741578	5	21	0.0710293
K562	chr8	128900148	128900168	151002_180K_Arrays-154515	87.5879	-	87	GTGAGATTCTGCATCCAAGT	MycLocus	MYC_Tiling	209	519	200.064	464.149	1.21412	226	271	215.213	242.972	0.175024						0.694574	5	20	0.691445
K562	chr8	128900473	128900493	151002_180K_Arrays-21924	72.1225	-	72	GACATATCCAGCCCAGTGCGG	MycLocus	MYC_Tiling	395	645	378.112	576.832	0.609338	591	629	562.793	563.947	0.00295622						0.306147	6	21	0.303018
K562	chr8	128900476	128900496	151002_180K_Arrays-820	70.3197	-	70	GAAAACATATCCAGCCCAGTG	MycLocus	MYC_Tiling	481	289	460.435	258.457	-0.833076	668	521	636.118	467.117	-0.44551						-0.639293	4	21	-0.642422
K562	chr8	128900515	128900535	151002_180K_Arrays-5332	67.3831	-	67	GAAATCACGAAGGAAACAGTA	MycLocus	MYC_Tiling	142	188	135.929	168.131	0.306733	277	172	263.779	154.211	-0.774423						-0.233845	5	21	-0.236974
K562	chr8	128900526	128900546	151002_180K_Arrays-122010	82.0815	-	82	GGCTAGTGAAGAAATCACGA	MycLocus	MYC_Tiling	334	351	319.72	313.904	-0.0264859	406	216	386.622	193.661	-0.997394						-0.51194	6	20	-0.515069
K562	chr8	128900540	128900560	151002_180K_Arrays-99681	86.6872	+	86	GCTAGCCGCTGCAAGTGTGTG	MycLocus	MYC_Tiling	576	513	551.374	458.783	-0.265219	796	946	758.008	848.162	0.162126						-0.0515463	8	21	-0.0546749
K562	chr8	128900547	128900567	151002_180K_Arrays-33386	69.0798	-	69	GAGAGCCACACACACTTGCAG	MycLocus	MYC_Tiling	105	200	100.511	178.863	0.831502	240	163	228.545	146.142	-0.645108						0.0931969	5	21	0.0900683
K562	chr8	128900560	128900580	151002_180K_Arrays-161686	74.5886	+	74	GTGGCTCTGTGCATTGTGGGC	MycLocus	MYC_Tiling	356	437	340.78	390.815	0.197647	495	496	471.375	444.702	-0.0840341						0.0568066	9	21	0.053678
K562	chr8	128900561	128900581	151002_180K_Arrays-122343	65.4509	+	65	GGCTCTGTGCATTGTGGGCA	MycLocus	MYC_Tiling	400	294	382.898	262.928	-0.542293	292	199	278.063	178.419	-0.640146						-0.591219	8	20	-0.594348
K562	chr8	128900607	128900627	151002_180K_Arrays-118668	86.471	-	86	GGCACCACTCATTCCCAAAA	MycLocus	MYC_Tiling	523	797	500.64	712.768	0.50966	538	877	512.322	786.298	0.618025						0.563842	2	20	0.560714
K562	chr8	128900613	128900633	151002_180K_Arrays-16735	71.2776	+	71	GAATGAGTGGTGCCTCCTCA	MycLocus	MYC_Tiling	330	428	315.891	382.766	0.277036	368	367	350.436	329.044	-0.0908714						0.0930823	6	20	0.0899538
K562	chr8	128900628	128900648	151002_180K_Arrays-168006	69.2294	-	69	GTTAAGAAGTCTTCCATGAGG	MycLocus	MYC_Tiling	280	283	268.029	253.091	-0.0827336	356	295	339.009	264.49	-0.358108						-0.220421	6	21	-0.223549
K562	chr8	128900631	128900651	151002_180K_Arrays-75708	70.6222	+	70	GCATGGAAGACTTCTTAAAAC	MycLocus	MYC_Tiling	58	3	55.5203	2.68294	-4.37113	84	121	79.9908	108.486	0.4396						-1.96576	4	21	-1.96889
K562	chr8	128900637	128900657	151002_180K_Arrays-32584	72.1446	+	72	GAGACTTCTTAAAACAGGAGA	MycLocus	MYC_Tiling	104	83	99.5536	74.2281	-0.423509	230	181	219.023	162.28	-0.43259						-0.428049	5	21	-0.431178
K562	chr8	128900638	128900658	151002_180K_Arrays-29367	76.4381	+	76	GACTTCTTAAAACAGGAGAT	MycLocus	MYC_Tiling	170	354	162.732	316.587	0.960106	186	347	177.123	311.112	0.812687						0.886397	4	20	0.883268
K562	chr8	128900666	128900686	151002_180K_Arrays-157420	74.2682	-	74	GTGCCATACAAGAATAACAGA	MycLocus	MYC_Tiling	295	338	282.388	302.278	0.0981995	354	542	337.104	485.945	0.527598						0.312899	4	21	0.30977
K562	chr8	128900667	128900687	151002_180K_Arrays-106273	71.1211	-	71	GCTGCCATACAAGAATAACAG	MycLocus	MYC_Tiling	573	603	548.502	539.271	-0.0244859	591	1062	562.793	952.165	0.758608						0.367061	4	21	0.363933
K562	chr8	128900702	128900722	151002_180K_Arrays-171579	69.4857	-	69	GTTCGGATGTGGACATTTAGG	MycLocus	MYC_Tiling	235	475	224.953	424.799	0.917158	415	632	395.193	566.637	0.519868						0.718513	8	21	0.715384
K562	chr8	128900703	128900723	151002_180K_Arrays-58844	51.7268	-	51	GATTCGGATGTGGACATTTAG	MycLocus	MYC_Tiling	486	274	465.222	245.042	-0.924889	669	527	637.07	472.496	-0.431149						-0.678019	7	21	-0.681148
K562	chr8	128900734	128900754	151002_180K_Arrays-172697	90.2735	-	90	GTTGACATGCAACATATTCGC	MycLocus	MYC_Tiling	128	59	122.528	52.7645	-1.21547	139	288	132.366	258.214	0.964038						-0.125714	4	21	-0.128842
K562	chr8	128900735	128900755	151002_180K_Arrays-92182	84.7179	+	84	GCGAATATGTTGCATGTCAAA	MycLocus	MYC_Tiling	465	366	445.12	327.319	-0.443496	549	517	522.797	463.53	-0.173588						-0.308542	5	21	-0.31167
K562	chr8	128900736	128900756	151002_180K_Arrays-15675	68.3803	+	68	GAATATGTTGCATGTCAAAA	MycLocus	MYC_Tiling	177	425	169.433	380.083	1.1656	213	173	202.834	155.108	-0.387027						0.389289	4	20	0.38616
K562	chr8	128900757	128900777	151002_180K_Arrays-115517	85.5451	+	85	GGACTTTGCAGATGCTAGTA	MycLocus	MYC_Tiling	522	1217	499.683	1088.38	1.1231	694	1012	660.877	907.336	0.457256						0.790177	6	20	0.787049
K562	chr8	128900763	128900783	151002_180K_Arrays-156743	63.4868	+	63	GTGCAGATGCTAGTAAGGCTA	MycLocus	MYC_Tiling	246	202	235.483	180.651	-0.382412	322	294	306.632	263.594	-0.21819						-0.300301	7	21	-0.30343
K562	chr8	128900772	128900792	151002_180K_Arrays-138763	84.1544	+	84	GTAGTAAGGCTAAGGACCCTG	MycLocus	MYC_Tiling	283	375	270.901	335.368	0.30798	241	348	229.497	312.009	0.443108						0.375544	7	21	0.372416
K562	chr8	128900775	128900795	151002_180K_Arrays-134013	75.2277	+	75	GTAAGGCTAAGGACCCTGAGG	MycLocus	MYC_Tiling	105	281	100.511	251.302	1.32207	110	200	104.75	179.315	0.775551						1.04881	8	21	1.04568
K562	chr8	128900789	128900809	151002_180K_Arrays-105408	59.8598	+	59	GCTGAGGTGGACGGATGATTT	MycLocus	MYC_Tiling	604	615	578.177	550.003	-0.0720709	753	946	717.061	848.162	0.242245						0.0850869	9	21	0.0819583
K562	chr8	128900790	128900810	151002_180K_Arrays-1785	88.3192	-	88	GAAAATCATCCGTCCACCTCA	MycLocus	MYC_Tiling	1064	1421	1018.51	1270.82	0.3193	1285	1494	1223.67	1339.49	0.130466						0.224883	2	21	0.221754
K562	chr8	128900791	128900811	151002_180K_Arrays-60622	87.4729	-	87	GCAAAATCATCCGTCCACCTC	MycLocus	MYC_Tiling	592	563	566.69	503.499	-0.170571	630	813	599.931	728.917	0.280958						0.0551934	2	21	0.0520649
K562	chr8	128900830	128900850	151002_180K_Arrays-51251	93.6288	+	93	GATATAATCACATGCGTCCTT	MycLocus	MYC_Tiling	396	247	379.07	220.896	-0.779098	536	435	510.418	390.011	-0.388163						-0.583631	3	21	-0.586759
K562	chr8	128900835	128900855	151002_180K_Arrays-52033	71.2422	+	71	GATCACATGCGTCCTTAGGAG	MycLocus	MYC_Tiling	710	824	679.645	736.915	0.116717	705	838	671.352	751.332	0.162381						0.139549	6	21	0.13642
K562	chr8	128900841	128900861	151002_180K_Arrays-158392	68.5301	+	68	GTGCGTCCTTAGGAGTGGAAG	MycLocus	MYC_Tiling	189	187	180.92	167.237	-0.113457	278	311	264.732	278.835	0.074884						-0.0192864	9	21	-0.0224149
K562	chr8	128900849	128900869	151002_180K_Arrays-88944	57.5904	-	57	GCCTCCCTCTTCCACTCCTA	MycLocus	MYC_Tiling	795	904	761.011	808.46	0.0872591	921	1052	877.042	943.199	0.104916						0.0960876	1	20	0.092959
K562	chr8	128900874	128900894	151002_180K_Arrays-169675	57.3033	+	57	GTTATTCAGAGACAGAGATA	MycLocus	MYC_Tiling	464	366	444.162	327.319	-0.44039	600	815	571.363	730.71	0.354892						-0.042749	5	20	-0.0458776
K562	chr8	128900903	128900923	151002_180K_Arrays-11116	66.176	+	66	GAAGCAGAGTCAGAGATGCCT	MycLocus	MYC_Tiling	406	742	388.642	663.581	0.771831	569	609	541.843	546.015	0.0110679						0.391449	7	21	0.388321
K562	chr8	128900923	128900943	151002_180K_Arrays-75224	82.2738	-	82	GCATCTTCAAATACAACACCA	MycLocus	MYC_Tiling	207	155	198.15	138.619	-0.515471	201	211	191.407	189.178	-0.0168982						-0.266185	1	21	-0.269313
K562	chr8	128900956	128900976	151002_180K_Arrays-159218	76.5631	-	76	GTGCTTCATAGGCCTTGGCTG	MycLocus	MYC_Tiling	721	1088	690.175	973.014	0.495499	981	1294	934.179	1160.17	0.312567						0.404033	7	21	0.400904
K562	chr8	128900962	128900982	151002_180K_Arrays-4313	83.2439	-	83	GAAAGGCTGCTTCATAGGCCT	MycLocus	MYC_Tiling	1091	1672	1044.36	1495.29	0.517815	1253	1980	1193.2	1775.22	0.573168						0.545492	6	21	0.542363
K562	chr8	128900968	128900988	151002_180K_Arrays-111277	76.6427	-	76	GCTTCTAAAGGCTGCTTCAT	MycLocus	MYC_Tiling	611	799	584.877	714.557	0.288914	735	483	699.92	433.047	-0.692667						-0.201876	4	20	-0.205005
K562	chr8	128900969	128900989	151002_180K_Arrays-152906	59.7176	+	59	GTGAAGCAGCCTTTAGAAGCT	MycLocus	MYC_Tiling	508	910	486.281	813.826	0.742929	628	513	598.027	459.944	-0.378751						0.182089	6	21	0.17896
K562	chr8	128901043	128901063	151002_180K_Arrays-98269	51.2489	-	51	GCTAAAATCAGGCTGTTGGG	MycLocus	MYC_Tiling	227	136	217.295	121.627	-0.837194	193	149	183.788	133.59	-0.460234						-0.648714	7	20	-0.651843
K562	chr8	128901046	128901066	151002_180K_Arrays-154745	56.8058	-	56	GTGAGCTAAAATCAGGCTGTT	MycLocus	MYC_Tiling	409	281	391.514	251.302	-0.639639	603	658	574.22	589.948	0.0389839						-0.300328	6	21	-0.303456
K562	chr8	128901075	128901095	151002_180K_Arrays-76856	77.4345	-	77	GCATTTCTGGAAGTCTGACAT	MycLocus	MYC_Tiling	281	414	268.986	370.246	0.460952	410	249	390.431	223.248	-0.806424						-0.172736	5	21	-0.175865
K562	chr8	128901076	128901096	151002_180K_Arrays-22568	73.2949	-	73	GACATTTCTGGAAGTCTGACA	MycLocus	MYC_Tiling	453	353	433.633	315.693	-0.457952	457	879	435.188	788.091	0.856723						0.199386	5	21	0.196257
K562	chr8	128901150	128901170	151002_180K_Arrays-30405	77.1754	-	77	GAGAAATGTTTACAAACGTAG	MycLocus	MYC_Tiling	208	218	199.107	194.96	-0.0303642	178	143	169.504	128.211	-0.402808						-0.216586	5	21	-0.219715
K562	chr8	128901188	128901208	151002_180K_Arrays-176756	67.222	+	67	GTTTGATGGAAGTTGGAGCAG	MycLocus	MYC_Tiling	205	248	196.235	221.79	0.176607	334	356	318.059	319.181	0.00508347						0.0908454	9	21	0.0877169
K562	chr8	128901200	128901220	151002_180K_Arrays-160190	91.5352	+	91	GTGGAGCAGTGGTCAAGCTCG	MycLocus	MYC_Tiling	778	912	744.738	815.614	0.131155	1074	784	1022.74	702.916	-0.541014						-0.20493	9	21	-0.208058
K562	chr8	128901201	128901221	151002_180K_Arrays-116189	92.3585	+	92	GGAGCAGTGGTCAAGCTCGT	MycLocus	MYC_Tiling	436	638	417.359	570.572	0.45112	604	511	575.172	458.151	-0.328171						0.0614743	8	20	0.0583457
K562	chr8	128901207	128901227	151002_180K_Arrays-163788	77.3589	+	77	GTGGTCAAGCTCGTGGGCTT	MycLocus	MYC_Tiling	355	412	339.822	368.457	0.116717	478	594	455.186	532.567	0.226507						0.171612	8	20	0.168483
K562	chr8	128901235	128901255	151002_180K_Arrays-6454	84.6733	-	84	GAACAAGGCGGACTGGCAGAC	MycLocus	MYC_Tiling	303	512	290.046	457.889	0.658717	376	351	358.054	314.699	-0.186207						0.236255	8	21	0.233126
K562	chr8	128901243	128901263	151002_180K_Arrays-128679	91.2976	-	91	GGGTTTGAAACAAGGCGGAC	MycLocus	MYC_Tiling	262	546	250.799	488.295	0.961225	328	287	312.345	257.318	-0.279591						0.340817	8	20	0.337689
K562	chr8	128901248	128901268	151002_180K_Arrays-1464	73.1246	-	73	GAAAAGGGGTTTGAAACAAGG	MycLocus	MYC_Tiling	106	40	101.468	35.7726	-1.5041	87	95	82.8476	85.1748	0.0399664						-0.732067	8	21	-0.735196
K562	chr8	128901672	128901692	151002_180K_Arrays-21125	56.5963	-	56	GACAGGAAAAGGGTTTGAGGC	MycLocus	MYC_Tiling	297	238	284.302	212.847	-0.41761	398	626	379.004	561.257	0.566449						0.0744192	9	21	0.0712907
K562	chr8	128901676	128901696	151002_180K_Arrays-15820	60.664	-	60	GAATCACAGGAAAAGGGTTTG	MycLocus	MYC_Tiling	233	276	223.038	246.831	0.14623	291	253	277.111	226.834	-0.288827						-0.071299	7	21	-0.0744275
K562	chr8	128901727	128901747	151002_180K_Arrays-14249	52.0456	-	52	GAAGTGAAGCAACTTCCACA	MycLocus	MYC_Tiling	348	422	333.122	377.4	0.180047	255	231	242.829	207.109	-0.22955						-0.0247516	4	20	-0.0278801
K562	chr8	128901828	128901848	151002_180K_Arrays-176024	70.688	+	70	GTTTCATACATGCAGAAAGCC	MycLocus	MYC_Tiling	142	181	135.929	161.871	0.25199	139	123	132.366	110.279	-0.263372						-0.00569113	4	21	-0.00881968
K562	chr8	128901849	128901869	151002_180K_Arrays-64884	83.6587	-	83	GCACAGCTAAAACTTACTTCC	MycLocus	MYC_Tiling	256	195	245.055	174.391	-0.490778	251	191	239.02	171.246	-0.48106						-0.485919	2	21	-0.489048
K562	chr8	128901861	128901881	151002_180K_Arrays-137942	73.4546	+	73	GTAGCTGTGGCCATTCTGGGC	MycLocus	MYC_Tiling	403	944	385.77	844.232	1.1299	479	373	456.138	334.423	-0.447796						0.341051	8	21	0.337923
K562	chr8	128901873	128901893	151002_180K_Arrays-155100	75.5563	-	75	GTGAGGGATTCCTGCCCAGAA	MycLocus	MYC_Tiling	345	419	330.25	374.718	0.182245	474	473	451.377	424.081	-0.0899925						0.0461263	7	21	0.0429977
K562	chr8	128901875	128901895	151002_180K_Arrays-108251	75.6637	+	75	GCTGGGCAGGAATCCCTCACT	MycLocus	MYC_Tiling	493	688	471.922	615.288	0.382712	568	635	540.89	569.326	0.07392						0.228316	6	21	0.225188
K562	chr8	128901888	128901908	151002_180K_Arrays-88486	92.4859	+	92	GCCTCACTAGGTAACTTAGAG	MycLocus	MYC_Tiling	568	409	543.716	365.774	-0.571899	559	597	532.32	535.257	0.00793698						-0.281981	5	21	-0.28511
K562	chr8	128901890	128901910	151002_180K_Arrays-94667	95.6241	-	95	GCGCTCTAAGTTACCTAGTGA	MycLocus	MYC_Tiling	478	699	457.564	625.125	0.450173	680	842	647.545	754.918	0.22134						0.335756	5	21	0.332628
K562	chr8	128901891	128901911	151002_180K_Arrays-86659	96.6561	-	96	GCCGCTCTAAGTTACCTAGTG	MycLocus	MYC_Tiling	249	225	238.354	201.221	-0.24433	254	221	241.877	198.144	-0.287728						-0.266029	5	21	-0.269157
K562	chr8	128901891	128901911	151002_180K_Arrays-66765	98.1131	+	98	GCACTAGGTAACTTAGAGCGG	MycLocus	MYC_Tiling	173	107	165.604	95.6916	-0.79127	317	207	301.87	185.591	-0.701798						-0.746534	7	21	-0.749662
K562	chr8	128901897	128901917	151002_180K_Arrays-133550	98.7358	+	98	GTAACTTAGAGCGGCGGATC	MycLocus	MYC_Tiling	144	118	137.843	105.529	-0.385391	110	92	104.75	82.4851	-0.344743						-0.365067	7	20	-0.368196
K562	chr8	128901898	128901918	151002_180K_Arrays-133549	98.648	+	98	GTAACTTAGAGCGGCGGATCA	MycLocus	MYC_Tiling	110	129	105.297	115.366	0.131759	152	210	144.745	188.281	0.379372						0.255566	7	21	0.252437
K562	chr8	128901909	128901929	151002_180K_Arrays-121393	84.374	+	84	GGCGGATCAGGGCACAGACT	MycLocus	MYC_Tiling	597	828	571.476	740.492	0.373791	598	601	569.459	538.843	-0.0797262						0.147032	8	20	0.143904
K562	chr8	128901910	128901930	151002_180K_Arrays-95341	73.3799	+	73	GCGGATCAGGGCACAGACTT	MycLocus	MYC_Tiling	308	550	294.832	491.873	0.738392	372	292	354.245	261.801	-0.43628						0.151056	7	20	0.147928
K562	chr8	128901964	128901984	151002_180K_Arrays-110306	80.7455	+	80	GCTTACTAGTCTGAAGTAGAA	MycLocus	MYC_Tiling	219	181	209.637	161.871	-0.37305	339	200	322.82	179.315	-0.848231						-0.61064	5	21	-0.613769
K562	chr8	128902001	128902021	151002_180K_Arrays-28470	52.3063	+	52	GACTGCTTCATCTGGAAAACA	MycLocus	MYC_Tiling	211	591	201.979	528.54	1.38781	289	216	275.207	193.661	-0.506984						0.440411	4	21	0.437283
K562	chr8	128902002	128902022	151002_180K_Arrays-107144	56.3742	+	56	GCTGCTTCATCTGGAAAACAG	MycLocus	MYC_Tiling	380	397	363.754	355.043	-0.0349692	550	530	523.749	475.186	-0.140385						-0.0876771	5	21	-0.0908056
K562	chr8	128902006	128902026	151002_180K_Arrays-170542	72.4492	+	72	GTTCATCTGGAAAACAGGGGC	MycLocus	MYC_Tiling	245	229	234.525	204.798	-0.195543	320	858	304.727	769.263	1.33596						0.570209	7	21	0.56708
K562	chr8	128902015	128902035	151002_180K_Arrays-807	54.4554	+	54	GAAAACAGGGGCAGGCATCCC	MycLocus	MYC_Tiling	136	153	130.185	136.83	0.0718162	182	234	173.313	209.799	0.275624						0.17372	7	21	0.170592
K562	chr8	128902016	128902036	151002_180K_Arrays-2414	77.1573	+	77	GAAACAGGGGCAGGCATCCCA	MycLocus	MYC_Tiling	445	656	425.975	586.67	0.461782	452	488	430.427	437.53	0.0236127						0.242697	7	21	0.239569
K562	chr8	128902035	128902055	151002_180K_Arrays-140253	87.3082	-	87	GTATGATCTCTCAAACACCCT	MycLocus	MYC_Tiling	757	688	724.635	615.288	-0.235994	902	953	858.949	854.438	-0.00759689						-0.121795	2	21	-0.124924
K562	chr8	128902036	128902056	151002_180K_Arrays-51498	83.1498	-	83	GATATGATCTCTCAAACACCC	MycLocus	MYC_Tiling	495	416	473.837	372.035	-0.348954	395	442	376.147	396.287	0.075248						-0.136853	2	21	-0.139981
K562	chr8	128902040	128902060	151002_180K_Arrays-176697	84.2654	+	84	GTTTGAGAGATCATATCAGA	MycLocus	MYC_Tiling	239	375	228.782	335.368	0.551771	379	390	360.911	349.665	-0.0456694						0.253051	5	20	0.249922
K562	chr8	128902045	128902065	151002_180K_Arrays-33171	72.1562	+	72	GAGAGATCATATCAGATGGAG	MycLocus	MYC_Tiling	129	349	123.485	312.116	1.33775	266	82	253.304	73.5193	-1.78468						-0.223464	7	21	-0.226593
K562	chr8	128902071	128902091	151002_180K_Arrays-57135	94.2777	-	94	GATGTATCGGCTAAAAACTC	MycLocus	MYC_Tiling	454	563	434.59	503.499	0.212334	462	650	439.95	582.775	0.405601						0.308968	4	20	0.305839
K562	chr8	128902084	128902104	151002_180K_Arrays-126205	89.5143	-	89	GGGGAATGTCTATGATGTAT	MycLocus	MYC_Tiling	275	316	263.243	282.603	0.102384	362	518	344.722	464.427	0.430017						0.2662	7	20	0.263072
K562	chr8	128902086	128902106	151002_180K_Arrays-21993	82.2185	+	82	GACATCATAGACATTCCCCAA	MycLocus	MYC_Tiling	219	330	209.637	295.124	0.493426	303	556	288.538	498.497	0.788821						0.641124	2	21	0.637995
K562	chr8	128902103	128902123	151002_180K_Arrays-49572	57.7406	-	57	GATAACAATAACTGTCCTTTG	MycLocus	MYC_Tiling	499	588	477.666	525.857	0.138668	461	427	438.997	382.838	-0.197476						-0.0294044	3	21	-0.032533
K562	chr8	128902104	128902124	151002_180K_Arrays-49573	80.623	-	80	GATAACAATAACTGTCCTTT	MycLocus	MYC_Tiling	526	341	503.512	304.961	-0.7234	831	583	791.338	522.704	-0.598298						-0.660849	2	20	-0.663978
K562	chr8	128902105	128902125	151002_180K_Arrays-155539	77.6033	-	77	GTGATAACAATAACTGTCCTT	MycLocus	MYC_Tiling	278	213	266.114	190.489	-0.48234	328	417	312.345	373.873	0.259406						-0.111467	3	21	-0.114596
K562	chr8	128902139	128902159	151002_180K_Arrays-15713	69.4552	+	69	GAATATTGAGCCTCCAGCCCT	MycLocus	MYC_Tiling	187	176	179.005	157.399	-0.185572	232	285	220.927	255.524	0.209891						0.0121599	4	21	0.00903135
K562	chr8	128902147	128902167	151002_180K_Arrays-88765	78.4773	+	78	GCCTCCAGCCCTAGGCATTG	MycLocus	MYC_Tiling	545	540	521.699	482.93	-0.111406	760	529	723.727	474.289	-0.609677						-0.360541	5	20	-0.36367
K562	chr8	128902151	128902171	151002_180K_Arrays-144949	69.5287	-	69	GTCCACAATGCCTAGGGCTGG	MycLocus	MYC_Tiling	495	615	473.837	550.003	0.215049	615	549	585.647	492.221	-0.250726						-0.0178384	7	21	-0.020967
K562	chr8	128902154	128902174	151002_180K_Arrays-155723	80.283	-	80	GTGATCCACAATGCCTAGGGC	MycLocus	MYC_Tiling	290	275	277.601	245.936	-0.17473	273	469	259.97	420.495	0.693741						0.259506	6	21	0.256377
K562	chr8	128902158	128902178	151002_180K_Arrays-6127	86.3429	-	86	GAAATTGATCCACAATGCCTA	MycLocus	MYC_Tiling	92	247	88.0667	220.896	1.3267	103	120	98.084	107.589	0.133444						0.73007	3	21	0.726942
K562	chr8	128902159	128902179	151002_180K_Arrays-61547	83.2553	-	83	GCAAATTGATCCACAATGCCT	MycLocus	MYC_Tiling	486	699	465.222	625.125	0.426227	657	348	625.643	312.009	-1.00375						-0.288762	3	21	-0.291891
K562	chr8	128902193	128902213	151002_180K_Arrays-173862	63.6339	+	63	GTTGGAATAATTTAAATACAC	MycLocus	MYC_Tiling	119	96	113.912	85.8541	-0.407964	153	211	145.698	189.178	0.376766						-0.0155992	3	21	-0.0187277
K562	chr8	128902198	128902218	151002_180K_Arrays-50085	70.3729	+	70	GATAATTTAAATACACTGGAT	MycLocus	MYC_Tiling	497	510	475.751	456.1	-0.0608574	535	898	509.465	805.126	0.660231						0.299687	3	21	0.296558
K562	chr8	128902226	128902246	151002_180K_Arrays-61094	85.2909	+	85	GCAAAGCTATCACCCTCCTGA	MycLocus	MYC_Tiling	369	341	353.224	304.961	-0.211958	377	312	359.006	279.732	-0.359964						-0.285961	3	21	-0.28909
K562	chr8	128902227	128902247	151002_180K_Arrays-3930	90.5435	+	90	GAAAGCTATCACCCTCCTGAT	MycLocus	MYC_Tiling	634	706	606.894	631.386	0.0570766	782	865	744.677	775.539	0.0585859						0.0578312	3	21	0.0547027
K562	chr8	128902237	128902257	151002_180K_Arrays-84893	80.7223	+	80	GCCCTCCTGATGGGAGAGTGC	MycLocus	MYC_Tiling	483	410	462.35	366.669	-0.334508	562	564	535.177	505.67	-0.0818206						-0.208164	8	21	-0.211293
K562	chr8	128902238	128902258	151002_180K_Arrays-89078	75.7644	+	75	GCCTCCTGATGGGAGAGTGCT	MycLocus	MYC_Tiling	463	138	443.205	123.415	-1.84445	525	86	499.943	77.1056	-2.69685						-2.27065	8	21	-2.27378
K562	chr8	128902240	128902260	151002_180K_Arrays-79449	60.2269	-	60	GCCAGCACTCTCCCATCAGGA	MycLocus	MYC_Tiling	688	1227	658.585	1097.32	0.736546	924	650	879.899	582.775	-0.594399						0.0710736	4	21	0.067945
K562	chr8	128902241	128902261	151002_180K_Arrays-82195	77.2914	-	77	GCCCAGCACTCTCCCATCAGG	MycLocus	MYC_Tiling	789	1149	755.267	1027.57	0.444173	1043	936	993.219	839.196	-0.243104						0.100534	4	21	0.0974057
K562	chr8	128902244	128902264	151002_180K_Arrays-135667	86.5364	-	86	GTACCCAGCACTCTCCCATC	MycLocus	MYC_Tiling	826	1130	790.685	1010.57	0.354	899	1278	856.092	1145.83	0.420549						0.387275	2	20	0.384146
K562	chr8	128902249	128902269	151002_180K_Arrays-34433	74.5396	+	74	GAGAGTGCTGGGTACCTAGC	MycLocus	MYC_Tiling	563	310	538.93	277.237	-0.958975	638	494	607.549	442.909	-0.455991						-0.707483	8	20	-0.710612
K562	chr8	128902266	128902286	151002_180K_Arrays-98519	52.5345	-	52	GCTAACTACTGAGCACCTGCT	MycLocus	MYC_Tiling	192	188	183.791	168.131	-0.128482	323	294	307.584	263.594	-0.222664						-0.175573	4	21	-0.178702
K562	chr8	128902290	128902310	151002_180K_Arrays-153310	61.3572	+	61	GTGAATGAGTAAGAACAGAAC	MycLocus	MYC_Tiling	170	157	162.732	140.407	-0.212879	354	185	337.104	165.867	-1.02317						-0.618024	6	21	-0.621153
K562	chr8	128902297	128902317	151002_180K_Arrays-133612	77.3953	+	77	GTAAGAACAGAACAGGTCCT	MycLocus	MYC_Tiling	275	327	263.243	292.441	0.15175	268	393	255.209	352.355	0.465351						0.30855	5	20	0.305422
K562	chr8	128902313	128902333	151002_180K_Arrays-147164	70.3981	+	70	GTCCTAGGCCCTGCCCTGAAG	MycLocus	MYC_Tiling	402	305	384.813	272.766	-0.496495	457	650	435.188	582.775	0.4213						-0.0375976	6	21	-0.0407261
K562	chr8	128902326	128902346	151002_180K_Arrays-89644	70.3103	+	70	GCCTGAAGAGGCTCACAGTGC	MycLocus	MYC_Tiling	164	128	156.988	114.472	-0.455661	225	172	214.261	154.211	-0.474462						-0.465061	7	21	-0.46819
K562	chr8	128902328	128902348	151002_180K_Arrays-105922	66.7248	-	66	GCTGCACTGTGAGCCTCTTCA	MycLocus	MYC_Tiling	520	659	497.768	589.353	0.243658	727	708	692.302	634.777	-0.125152						0.0592532	5	21	0.0561246
K562	chr8	128902329	128902349	151002_180K_Arrays-89994	74.7549	-	74	GCCTGCACTGTGAGCCTCTTC	MycLocus	MYC_Tiling	347	160	332.164	143.09	-1.21497	369	606	351.388	543.326	0.628751						-0.293111	5	21	-0.296239
K562	chr8	128902332	128902352	151002_180K_Arrays-42650	72.1982	+	72	GAGGCTCACAGTGCAGGACA	MycLocus	MYC_Tiling	259	453	247.927	405.124	0.70845	353	260	336.152	233.11	-0.528102						0.090174	7	20	0.0870454
K562	chr8	128902337	128902357	151002_180K_Arrays-142115	70.4079	+	70	GTCACAGTGCAGGACAAGGCC	MycLocus	MYC_Tiling	358	299	342.694	267.4	-0.357923	428	414	407.572	371.183	-0.134926						-0.246424	7	21	-0.249553
K562	chr8	128902344	128902364	151002_180K_Arrays-71138	54.5859	+	54	GCAGGACAAGGCCTGGAGTC	MycLocus	MYC_Tiling	325	559	311.105	499.921	0.6843	402	676	382.813	606.086	0.662882						0.673591	8	20	0.670462
K562	chr8	128902358	128902378	151002_180K_Arrays-60453	63.3403	-	63	GCAAAACCCTGGCCTGACTCC	MycLocus	MYC_Tiling	275	393	263.243	351.465	0.416989	326	613	310.441	549.602	0.824069						0.620529	4	21	0.617401
K562	chr8	128902370	128902390	151002_180K_Arrays-132599	51.1608	-	51	GTAAAGACAACCACAAAACCC	MycLocus	MYC_Tiling	115	191	110.083	170.814	0.63383	216	229	205.691	205.316	-0.00262938						0.3156	2	21	0.312472
K562	chr8	128902419	128902439	151002_180K_Arrays-127723	78.4093	-	78	GGGGTTTAGGGTCAGCTGGT	MycLocus	MYC_Tiling	58	171	55.5203	152.928	1.46176	84	157	79.9908	140.763	0.815358						1.13856	10	20	1.13543
K562	chr8	128902423	128902443	151002_180K_Arrays-105383	78.7405	-	78	GCTGAGGGGTTTAGGGTCAGC	MycLocus	MYC_Tiling	384	270	367.583	241.465	-0.606256	430	436	409.477	390.908	-0.0669542						-0.336605	10	21	-0.339733
K562	chr8	128902431	128902451	151002_180K_Arrays-132507	62.2027	+	62	GTAAACCCCTCAGCTCCCTGC	MycLocus	MYC_Tiling	480	626	459.478	559.841	0.285019	693	1183	659.924	1060.65	0.684577						0.484798	3	21	0.48167
K562	chr8	128902431	128902451	151002_180K_Arrays-72060	71.6621	-	71	GCAGGGAGCTGAGGGGTTTA	MycLocus	MYC_Tiling	286	391	273.772	349.677	0.353045	360	396	342.818	355.045	0.0505579						0.201801	10	20	0.198673
K562	chr8	128902432	128902452	151002_180K_Arrays-2659	57.5797	+	57	GAAACCCCTCAGCTCCCTGCA	MycLocus	MYC_Tiling	748	868	716.02	776.264	0.116548	857	935	816.097	838.3	0.0387255						0.0776367	3	21	0.0745082
K562	chr8	128902439	128902459	151002_180K_Arrays-45142	55.3612	-	55	GAGGTCCCTGCAGGGAGCTGA	MycLocus	MYC_Tiling	544	569	520.742	508.865	-0.0332868	583	581	555.174	520.911	-0.0919034						-0.0625951	9	21	-0.0657236
K562	chr8	128902448	128902468	151002_180K_Arrays-43885	66.4894	-	66	GAGGGCTGAGAGGTCCCTGCA	MycLocus	MYC_Tiling	638	793	610.723	709.191	0.215656	704	1630	670.399	1461.42	1.12428						0.669967	9	21	0.666839
K562	chr8	128902449	128902469	151002_180K_Arrays-72237	63.3336	-	63	GCAGGGCTGAGAGGTCCCTGC	MycLocus	MYC_Tiling	562	307	537.972	274.554	-0.97044	758	1189	721.822	1066.03	0.562533						-0.203953	9	21	-0.207082
K562	chr8	128902450	128902470	151002_180K_Arrays-72013	55.5487	+	55	GCAGGGACCTCTCAGCCCTGC	MycLocus	MYC_Tiling	719	1086	688.26	971.225	0.496852	766	677	729.44	606.983	-0.265134						0.115859	6	21	0.11273
K562	chr8	128902451	128902471	151002_180K_Arrays-43196	57.3423	+	57	GAGGGACCTCTCAGCCCTGCA	MycLocus	MYC_Tiling	449	304	429.804	271.871	-0.660753	640	745	609.454	667.95	0.132223						-0.264265	6	21	-0.267394
K562	chr8	128902452	128902472	151002_180K_Arrays-123674	58.0651	+	58	GGGACCTCTCAGCCCTGCAG	MycLocus	MYC_Tiling	660	893	631.783	798.622	0.338085	887	777	844.665	696.64	-0.277965						0.0300601	6	20	0.0269315
K562	chr8	128902459	128902479	151002_180K_Arrays-122172	53.4874	-	53	GGCTCCCCTGCAGGGCTGAG	MycLocus	MYC_Tiling	749	1102	716.977	985.534	0.458978	1061	604	1010.36	541.533	-0.89975						-0.220386	8	20	-0.223515
K562	chr8	128902460	128902480	151002_180K_Arrays-143211	55.3287	+	55	GTCAGCCCTGCAGGGGAGCCC	MycLocus	MYC_Tiling	611	381	584.877	340.734	-0.77949	776	463	738.963	415.115	-0.83199						-0.80574	8	21	-0.808869
K562	chr8	128902467	128902487	151002_180K_Arrays-50873	72.4315	-	72	GATAGCCTGGGCTCCCCTGCA	MycLocus	MYC_Tiling	897	617	858.65	551.792	-0.637946	1122	996	1068.45	892.991	-0.258801						-0.448373	6	21	-0.451502
K562	chr8	128902468	128902488	151002_180K_Arrays-74268	69.5689	-	69	GCATAGCCTGGGCTCCCCTGC	MycLocus	MYC_Tiling	293	264	280.473	236.099	-0.248472	412	618	392.336	554.085	0.498017						0.124773	6	21	0.121644
K562	chr8	128902472	128902492	151002_180K_Arrays-124015	64.6877	+	64	GGGAGCCCAGGCTATGTGCC	MycLocus	MYC_Tiling	548	564	524.571	504.393	-0.0565895	564	793	537.081	710.986	0.40468						0.174045	8	20	0.170917
K562	chr8	128902480	128902500	151002_180K_Arrays-80102	75.2634	-	75	GCCAGGCCTGGCACATAGCCT	MycLocus	MYC_Tiling	305	502	291.96	448.946	0.620769	380	409	361.863	366.7	0.0191558						0.319963	6	21	0.316834
K562	chr8	128902481	128902501	151002_180K_Arrays-80101	69.2301	-	69	GCCAGGCCTGGCACATAGCC	MycLocus	MYC_Tiling	519	885	496.811	791.468	0.671834	619	285	589.456	255.524	-1.20592						-0.267045	6	20	-0.270173
K562	chr8	128902498	128902518	151002_180K_Arrays-30208	56.225	-	56	GAGAAAGCTGACAGCAAGGCC	MycLocus	MYC_Tiling	134	133	128.271	118.944	-0.108916	257	428	244.734	383.735	0.648897						0.269991	7	21	0.266862
K562	chr8	128902503	128902523	151002_180K_Arrays-122876	75.1822	-	75	GGCTTAGAAAGCTGACAGCA	MycLocus	MYC_Tiling	98	240	93.8101	214.635	1.19407	179	193	170.457	173.039	0.0216956						0.607884	6	20	0.604755
K562	chr8	128902524	128902544	151002_180K_Arrays-33727	79.5896	-	79	GAGAGGAGAATGTTTGTGAC	MycLocus	MYC_Tiling	378	472	361.839	422.116	0.222292	538	558	512.322	500.29	-0.0342867						0.0940026	8	20	0.090874
K562	chr8	128902541	128902561	151002_180K_Arrays-74812	86.2189	-	86	GCATCCATTATAAAGTTGAG	MycLocus	MYC_Tiling	129	136	123.485	121.627	-0.0218732	139	700	132.366	627.604	2.24532						1.11173	4	20	1.1086
K562	chr8	128902565	128902585	151002_180K_Arrays-70193	57.6408	+	57	GCAGCCTCCTCTCCCCTCTCA	MycLocus	MYC_Tiling	1494	1278	1430.13	1142.93	-0.323401	1467	1699	1396.98	1523.28	0.124871						-0.0992649	2	21	-0.102393
K562	chr8	128902571	128902591	151002_180K_Arrays-65868	51.1098	-	51	GCACCCTGAGAGGGGAGAGG	MycLocus	MYC_Tiling	335	335	320.677	299.595	-0.0981088	403	432	383.766	387.321	0.0133058						-0.0424015	10	20	-0.04553
K562	chr8	128902576	128902596	151002_180K_Arrays-83743	69.6727	+	69	GCCCCTCTCAGGGTGCTCCTG	MycLocus	MYC_Tiling	757	749	724.635	669.841	-0.113436	834	879	794.195	788.091	-0.0111299						-0.0622831	6	21	-0.0654117
K562	chr8	128902579	128902599	151002_180K_Arrays-88579	68.2697	-	68	GCCTCAGGAGCACCCTGAGAG	MycLocus	MYC_Tiling	169	172	161.775	153.822	-0.0727235	252	371	239.972	332.63	0.47105						0.199163	7	21	0.196035
K562	chr8	128902580	128902600	151002_180K_Arrays-88580	64.2492	-	64	GCCTCAGGAGCACCCTGAGA	MycLocus	MYC_Tiling	282	202	269.943	180.651	-0.579449	336	442	319.963	396.287	0.308639						-0.135405	6	20	-0.138533
K562	chr8	128902581	128902601	151002_180K_Arrays-37839	69.4942	-	69	GAGCCTCAGGAGCACCCTGAG	MycLocus	MYC_Tiling	670	240	641.355	214.635	-1.57924	790	313	752.295	280.629	-1.42264						-1.50094	7	21	-1.50406
K562	chr8	128902590	128902610	151002_180K_Arrays-102756	73.7478	+	73	GCTCCTGAGGCTATGAGCAGC	MycLocus	MYC_Tiling	139	128	133.057	114.472	-0.21705	219	84	208.548	75.3125	-1.46942						-0.843233	7	21	-0.846361
K562	chr8	128902595	128902615	151002_180K_Arrays-157359	82.5628	-	82	GTGCCAGCTGCTCATAGCCTC	MycLocus	MYC_Tiling	663	742	634.654	663.581	0.0643015	1051	824	1000.84	738.78	-0.437992						-0.186845	5	21	-0.189974
K562	chr8	128902609	128902629	151002_180K_Arrays-107774	85.7006	+	85	GCTGGCAGTTCCCTGTCTGAG	MycLocus	MYC_Tiling	818	889	783.027	795.045	0.0219738	943	1179	897.992	1057.06	0.235288						0.128631	7	21	0.125503
K562	chr8	128902621	128902641	151002_180K_Arrays-135974	89.3561	-	89	GTACGAAGGACCTCTCAGACA	MycLocus	MYC_Tiling	311	156	297.704	139.513	-1.09348	388	606	369.481	543.326	0.556315						-0.268581	5	21	-0.271709
K562	chr8	128902622	128902642	151002_180K_Arrays-135975	91.4612	-	91	GTACGAAGGACCTCTCAGAC	MycLocus	MYC_Tiling	357	466	341.737	416.75	0.286297	389	401	370.434	359.527	-0.0431136						0.121592	5	20	0.118463
K562	chr8	128902625	128902645	151002_180K_Arrays-154443	99.1709	+	99	GTGAGAGGTCCTTCGTACCGC	MycLocus	MYC_Tiling	501	727	479.58	650.166	0.439036	546	579	519.94	519.118	-0.00228327						0.218376	7	21	0.215248
K562	chr8	128902630	128902650	151002_180K_Arrays-129752	97.1576	+	97	GGTCCTTCGTACCGCAGGAG	MycLocus	MYC_Tiling	472	458	451.82	409.596	-0.141548	618	434	588.504	389.114	-0.596857						-0.369203	7	20	-0.372331
K562	chr8	128902636	128902656	151002_180K_Arrays-106544	97.4611	-	97	GCTGCCTCTCCTGCGGTACGA	MycLocus	MYC_Tiling	899	960	860.564	858.541	-0.0033955	1028	1294	978.935	1160.17	0.245052						0.120828	6	21	0.1177
K562	chr8	128902644	128902664	151002_180K_Arrays-130238	65.1605	-	65	GGTGAGAGCTGCCTCTCCTG	MycLocus	MYC_Tiling	747	731	715.063	653.743	-0.129346	967	903	920.847	809.609	-0.185736						-0.157541	7	20	-0.160669
K562	chr8	128902647	128902667	151002_180K_Arrays-33848	65.1044	+	65	GAGAGGCAGCTCTCACCTGA	MycLocus	MYC_Tiling	338	268	323.549	239.676	-0.432899	430	396	409.477	355.045	-0.205782						-0.31934	6	20	-0.322469
K562	chr8	128902656	128902676	151002_180K_Arrays-103452	73.7014	+	73	GCTCTCACCTGAAGGCCTCCC	MycLocus	MYC_Tiling	490	405	469.051	362.197	-0.372969	680	412	647.545	369.39	-0.809836						-0.591402	4	21	-0.594531
K562	chr8	128902663	128902683	151002_180K_Arrays-104658	71.3493	+	71	GCTGAAGGCCTCCCTGGACAC	MycLocus	MYC_Tiling	156	112	149.33	100.163	-0.576156	133	132	126.652	118.348	-0.097834						-0.336995	6	21	-0.340124
K562	chr8	128902665	128902685	151002_180K_Arrays-97178	76.9263	-	76	GCGGTGTCCAGGGAGGCCTTC	MycLocus	MYC_Tiling	351	298	335.993	266.506	-0.334267	467	283	444.711	253.731	-0.809566						-0.571917	9	21	-0.575045
K562	chr8	128902673	128902693	151002_180K_Arrays-172836	83.1329	-	83	GTTGAGACCGGTGTCCAGGG	MycLocus	MYC_Tiling	405	956	387.685	854.964	1.14098	674	606	641.831	543.326	-0.240376						0.450302	9	20	0.447173
K562	chr8	128902676	128902696	151002_180K_Arrays-4883	86.3792	-	86	GAAAGTTGAGACCGGTGTCCA	MycLocus	MYC_Tiling	394	448	377.155	400.653	0.0871943	580	417	552.318	373.873	-0.562951						-0.237878	7	21	-0.241007
K562	chr8	128902677	128902697	151002_180K_Arrays-61288	92.5665	-	92	GCAAAGTTGAGACCGGTGTCC	MycLocus	MYC_Tiling	159	89	152.202	79.5939	-0.935258	206	313	196.168	280.629	0.516573						-0.209343	7	21	-0.212471
K562	chr8	128902685	128902705	151002_180K_Arrays-133133	87.2193	-	87	GTAACACACAAAGTTGAGAC	MycLocus	MYC_Tiling	142	143	135.929	127.887	-0.0879846	143	126	136.175	112.969	-0.269537						-0.178761	4	20	-0.181889
K562	chr8	128902707	128902727	151002_180K_Arrays-132107	72.8711	-	72	GTAAAAATAATTCTCCATAAC	MycLocus	MYC_Tiling	401	900	383.856	804.883	1.06821	472	843	449.472	755.815	0.7498						0.909007	1	21	0.905878
K562	chr8	128902737	128902757	151002_180K_Arrays-104178	85.4137	+	85	GCTCTGTTAGGGCCAAACACA	MycLocus	MYC_Tiling	231	225	221.124	201.221	-0.136077	199	81	189.502	72.6227	-1.38372						-0.759898	5	21	-0.763027
K562	chr8	128902740	128902760	151002_180K_Arrays-167088	84.0839	+	84	GTGTTAGGGCCAAACACAAGG	MycLocus	MYC_Tiling	78	260	74.6652	232.522	1.63886	101	247	96.1794	221.455	1.20321						1.42103	7	21	1.4179
K562	chr8	128902826	128902846	151002_180K_Arrays-1213	84.3708	-	84	GAAAAGATCAGGCCTGCAACA	MycLocus	MYC_Tiling	141	170	134.972	152.033	0.171731	188	227	179.027	203.523	0.185014						0.178372	5	21	0.175244
K562	chr8	128902827	128902847	151002_180K_Arrays-60512	82.2849	-	82	GCAAAAGATCAGGCCTGCAAC	MycLocus	MYC_Tiling	274	501	262.285	448.051	0.772526	361	210	343.77	188.281	-0.868555						-0.0480146	5	21	-0.0511432
K562	chr8	128902838	128902858	151002_180K_Arrays-102884	79.7562	-	79	GCTCCTTCTGGCCAAAAGATC	MycLocus	MYC_Tiling	1089	693	1042.44	619.76	-0.750185	669	646	637.07	579.189	-0.137418						-0.443802	4	21	-0.44693
K562	chr8	128902860	128902880	151002_180K_Arrays-132071	77.243	+	77	GTAAAAAGATGCCCCTCAAGA	MycLocus	MYC_Tiling	226	218	216.338	194.96	-0.150103	320	320	304.727	286.905	-0.0869457						-0.118525	4	21	-0.121653
K562	chr8	128902873	128902893	151002_180K_Arrays-21243	80.47	-	80	GACAGGCACAGCCATCTTGAG	MycLocus	MYC_Tiling	647	936	619.338	837.078	0.434634	845	763	804.67	684.088	-0.234214						0.10021	6	21	0.0970815
K562	chr8	128902874	128902894	151002_180K_Arrays-21244	81.3447	-	81	GACAGGCACAGCCATCTTGA	MycLocus	MYC_Tiling	645	815	617.424	728.866	0.239392	713	875	678.97	784.505	0.208435						0.223914	5	20	0.220785
K562	chr8	128902875	128902895	151002_180K_Arrays-153578	78.2115	-	78	GTGACAGGCACAGCCATCTTG	MycLocus	MYC_Tiling	293	533	280.473	476.669	0.765126	389	455	370.434	407.943	0.139151						0.452138	6	21	0.44901
K562	chr8	128902881	128902901	151002_180K_Arrays-122814	65.5506	+	65	GGCTGTGCCTGTCAGCTGCA	MycLocus	MYC_Tiling	925	1103	885.453	986.428	0.155799	1282	1284	1220.81	1151.21	-0.0846967						0.035551	7	20	0.0324224
K562	chr8	128902891	128902911	151002_180K_Arrays-92135	87.7487	-	87	GCGAAGCTCCATGCAGCTGAC	MycLocus	MYC_Tiling	283	152	270.901	135.936	-0.99484	245	146	233.307	130.9	-0.833759						-0.914299	6	21	-0.917428
K562	chr8	128902934	128902954	151002_180K_Arrays-118297	79.2413	+	79	GGATTTACAGTGATCTTCAG	MycLocus	MYC_Tiling	200	194	191.449	173.497	-0.142052	226	220	215.213	197.247	-0.125765						-0.133909	5	20	-0.137037
K562	chr8	128902939	128902959	151002_180K_Arrays-135338	85.7088	+	85	GTACAGTGATCTTCAGTGGTC	MycLocus	MYC_Tiling	177	265	169.433	236.993	0.484134	234	202	222.832	181.109	-0.299099						0.0925177	6	21	0.0893891
K562	chr8	128902940	128902960	151002_180K_Arrays-21636	80.5715	+	80	GACAGTGATCTTCAGTGGTCT	MycLocus	MYC_Tiling	298	414	285.259	370.246	0.37621	440	417	419	373.873	-0.164402						0.105904	6	21	0.102775
K562	chr8	128902941	128902961	151002_180K_Arrays-73379	74.46	+	74	GCAGTGATCTTCAGTGGTCTG	MycLocus	MYC_Tiling	345	191	330.25	170.814	-0.951133	289	572	275.207	512.842	0.898						-0.0265663	7	21	-0.0296948
K562	chr8	128902952	128902972	151002_180K_Arrays-48244	96.1437	+	96	GAGTGGTCTGGGGAATAACGC	MycLocus	MYC_Tiling	295	225	282.388	201.221	-0.488899	565	661	538.034	592.637	0.139454						-0.174723	9	21	-0.177851
K562	chr8	128902955	128902975	151002_180K_Arrays-130007	93.1429	+	93	GGTCTGGGGAATAACGCTGG	MycLocus	MYC_Tiling	88	207	84.2377	185.123	1.13595	215	56	204.738	50.2083	-2.02778						-0.445919	9	20	-0.449047
K562	chr8	128902968	128902988	151002_180K_Arrays-26007	89.2305	+	89	GACGCTGGTGGAACCATGCAC	MycLocus	MYC_Tiling	170	177	162.732	158.294	-0.0398942	214	53	203.786	47.5186	-2.10049						-1.07019	7	21	-1.07332
K562	chr8	128902983	128903003	151002_180K_Arrays-98020	84.5	-	84	GCGTGTGTCATTCCAGTGCA	MycLocus	MYC_Tiling	631	816	604.022	729.76	0.27282	817	698	778.006	625.811	-0.314055						-0.0206172	6	20	-0.0237457
K562	chr8	128902984	128903004	151002_180K_Arrays-67204	87.2688	+	87	GCACTGGAATGACACACGCC	MycLocus	MYC_Tiling	568	561	543.716	501.71	-0.115999	582	533	554.222	477.876	-0.213829						-0.164914	5	20	-0.168043
K562	chr8	128902995	128903015	151002_180K_Arrays-19595	91.8503	+	91	GACACACGCCCGGCACATTTC	MycLocus	MYC_Tiling	246	437	235.483	390.815	0.730866	239	512	227.593	459.047	1.01219						0.871527	4	21	0.868398
K562	chr8	128903005	128903025	151002_180K_Arrays-169223	82.8301	-	82	GTTAGTATCCTGAAATGTGCC	MycLocus	MYC_Tiling	574	1524	549.459	1362.93	1.31063	738	731	702.777	655.398	-0.100695						0.604968	5	21	0.60184
K562	chr8	128903008	128903028	151002_180K_Arrays-22552	77.2981	+	77	GACATTTCAGGATACTAAAAG	MycLocus	MYC_Tiling	188	273	179.962	244.148	0.44006	255	197	242.829	176.626	-0.459247						-0.00959389	4	21	-0.0127224
K562	chr8	128903041	128903061	151002_180K_Arrays-122835	63.4584	+	63	GGCTGTGGCTGAATGCCTCA	MycLocus	MYC_Tiling	316	580	302.49	518.702	0.77802	482	567	458.995	508.359	0.14737						0.462695	7	20	0.459566
K562	chr8	128903056	128903076	151002_180K_Arrays-88673	84.7209	+	84	GCCTCATGGATTCTTACAGCT	MycLocus	MYC_Tiling	674	898	645.184	803.094	0.315858	948	778	902.754	697.537	-0.372063						-0.0281023	4	21	-0.0312308
K562	chr8	128903059	128903079	151002_180K_Arrays-77591	83.3702	-	83	GCCAAGCTGTAAGAATCCATG	MycLocus	MYC_Tiling	224	194	214.423	173.497	-0.305551	277	294	263.779	263.594	-0.00101549						-0.153283	5	21	-0.156412
K562	chr8	128903066	128903086	151002_180K_Arrays-151615	81.4889	+	81	GTCTTACAGCTTGGATGTCCA	MycLocus	MYC_Tiling	171	196	163.689	175.286	0.0987485	293	365	279.016	327.251	0.23005						0.164399	5	21	0.161271
K562	chr8	128903067	128903087	151002_180K_Arrays-110251	86.5	+	86	GCTTACAGCTTGGATGTCCAT	MycLocus	MYC_Tiling	448	657	428.846	587.564	0.454286	577	464	549.461	416.012	-0.401392						0.0264468	5	21	0.0233183
K562	chr8	128903068	128903088	151002_180K_Arrays-168404	75.3794	+	75	GTTACAGCTTGGATGTCCATG	MycLocus	MYC_Tiling	433	1057	414.488	945.29	1.18943	634	891	603.74	798.85	0.403997						0.796712	6	21	0.793584
K562	chr8	128903069	128903089	151002_180K_Arrays-135262	86.4294	+	86	GTACAGCTTGGATGTCCATGG	MycLocus	MYC_Tiling	632	689	604.98	616.182	0.0264706	668	1323	636.118	1186.17	0.898947						0.462709	7	21	0.45958
K562	chr8	128903076	128903096	151002_180K_Arrays-160708	90.2469	+	90	GTGGATGTCCATGGGGGACGA	MycLocus	MYC_Tiling	274	468	262.285	418.539	0.674224	306	364	291.395	326.354	0.163461						0.418842	10	21	0.415714
K562	chr8	128903086	128903106	151002_180K_Arrays-106092	84.4767	-	84	GCTGCAGTCCTTCGTCCCCCA	MycLocus	MYC_Tiling	1135	1453	1086.47	1299.44	0.258234	1313	1203	1250.33	1078.58	-0.213176						0.0225288	4	21	0.0194003
K562	chr8	128903087	128903107	151002_180K_Arrays-127021	72.3955	+	72	GGGGGACGAAGGACTGCAGC	MycLocus	MYC_Tiling	464	434	444.162	388.132	-0.194539	502	445	478.04	398.977	-0.260828						-0.227683	10	20	-0.230812
K562	chr8	128903095	128903115	151002_180K_Arrays-12281	62.4503	+	62	GAAGGACTGCAGCTGGCTGAG	MycLocus	MYC_Tiling	767	549	734.208	490.978	-0.580529	943	579	897.992	519.118	-0.79064						-0.685585	9	21	-0.688713
K562	chr8	128903096	128903116	151002_180K_Arrays-40628	52.5	+	52	GAGGACTGCAGCTGGCTGAGA	MycLocus	MYC_Tiling	398	316	380.984	282.603	-0.430953	434	271	413.286	242.972	-0.766348						-0.59865	9	21	-0.601779
K562	chr8	128903138	128903158	151002_180K_Arrays-34944	78.6742	+	78	GAGATCTCTGCCAACTTCCTT	MycLocus	MYC_Tiling	170	160	162.732	143.09	-0.185572	238	183	226.641	164.074	-0.466064						-0.325818	3	21	-0.328946
K562	chr8	128903150	128903170	151002_180K_Arrays-138420	72.3886	-	72	GTAGGGAGACCCAAAGGAAGT	MycLocus	MYC_Tiling	476	824	455.649	736.915	0.693574	680	864	647.545	774.643	0.258551						0.476062	8	21	0.472934
K562	chr8	128903157	128903177	151002_180K_Arrays-76429	86.4449	-	86	GCATTCCATAGGGAGACCCAA	MycLocus	MYC_Tiling	266	121	254.627	108.212	-1.23453	396	129	377.1	115.658	-1.70508						-1.4698	5	21	-1.47293
K562	chr8	128903168	128903188	151002_180K_Arrays-148718	94.6099	-	94	GTCGGGGTCTTACATTCCATA	MycLocus	MYC_Tiling	905	818	866.308	731.549	-0.243926	914	919	870.376	823.954	-0.079075						-0.1615	5	21	-0.164629
K562	chr8	128903169	128903189	151002_180K_Arrays-148719	91.4181	-	91	GTCGGGGTCTTACATTCCAT	MycLocus	MYC_Tiling	545	747	521.699	668.052	0.356743	688	733	655.163	657.191	0.00445897						0.180601	5	20	0.177473
K562	chr8	128903175	128903195	151002_180K_Arrays-164576	93.7427	+	93	GTGTAAGACCCCGACTCTTCC	MycLocus	MYC_Tiling	191	197	182.834	176.18	-0.0534858	272	290	259.018	260.007	0.00550058						-0.0239926	4	21	-0.0271212
K562	chr8	128903185	128903205	151002_180K_Arrays-159211	90.3314	-	90	GTGCTTCACCAGGAAGAGTCG	MycLocus	MYC_Tiling	273	254	261.328	227.156	-0.202181	356	435	339.009	390.011	0.202192						5.62524e-06	7	21	-0.00312293
K562	chr8	128903186	128903206	151002_180K_Arrays-55779	81.6907	-	81	GATGCTTCACCAGGAAGAGTC	MycLocus	MYC_Tiling	320	526	306.319	470.409	0.618882	422	335	401.859	300.353	-0.420028						0.0994273	6	21	0.0962987
K562	chr8	128903187	128903207	151002_180K_Arrays-55780	81.1205	-	81	GATGCTTCACCAGGAAGAGT	MycLocus	MYC_Tiling	262	242	250.799	216.424	-0.212669	445	569	423.761	510.152	0.267678						0.0275045	6	20	0.024376
K562	chr8	128903196	128903216	151002_180K_Arrays-97776	88.5238	-	88	GCGTGCATCAGATGCTTCACC	MycLocus	MYC_Tiling	551	549	527.443	490.978	-0.103355	721	695	686.588	623.121	-0.139932						-0.121643	5	21	-0.124772
K562	chr8	128903203	128903223	151002_180K_Arrays-75149	95.638	+	95	GCATCTGATGCACGTTCCATC	MycLocus	MYC_Tiling	544	457	520.742	408.701	-0.349521	613	686	583.743	615.052	0.0753758						-0.137073	4	21	-0.140201
K562	chr8	128903214	128903234	151002_180K_Arrays-98089	97.7181	+	97	GCGTTCCATCCGGCGCTCAGC	MycLocus	MYC_Tiling	726	810	694.961	724.394	0.0598436	984	1033	937.035	926.164	-0.0168356						0.021504	6	21	0.0183754
K562	chr8	128903215	128903235	151002_180K_Arrays-170868	95.4776	+	95	GTTCCATCCGGCGCTCAGCT	MycLocus	MYC_Tiling	402	503	384.813	449.84	0.225254	507	885	482.802	793.471	0.716746						0.471	5	20	0.467872
K562	chr8	128903221	128903241	151002_180K_Arrays-11435	93.1902	-	93	GAAGCCCAGCTGAGCGCCGGA	MycLocus	MYC_Tiling	561	473	537.015	423.01	-0.344269	733	766	698.015	686.778	-0.0234145						-0.183842	8	21	-0.18697
K562	chr8	128903222	128903242	151002_180K_Arrays-87012	72.5	+	72	GCCGGCGCTCAGCTGGGCTTG	MycLocus	MYC_Tiling	591	1106	565.733	989.111	0.806013	866	1006	824.667	901.957	0.129246						0.467629	9	21	0.464501
K562	chr8	128903225	128903245	151002_180K_Arrays-88397	82.1369	-	82	GCCTCAAGCCCAGCTGAGCGC	MycLocus	MYC_Tiling	400	542	382.898	484.718	0.340184	545	294	518.988	263.594	-0.977386						-0.318601	6	21	-0.321729
K562	chr8	128903227	128903247	151002_180K_Arrays-101219	68.1291	+	68	GCTCAGCTGGGCTTGAGGTG	MycLocus	MYC_Tiling	500	457	478.623	408.701	-0.227843	662	561	630.404	502.98	-0.325776						-0.276809	9	20	-0.279938
K562	chr8	128903236	128903256	151002_180K_Arrays-122984	68.6295	+	68	GGCTTGAGGTGAGGCTGTCC	MycLocus	MYC_Tiling	469	480	448.948	429.271	-0.0646623	541	804	515.179	720.848	0.484621						0.209979	9	20	0.206851
K562	chr8	128903240	128903260	151002_180K_Arrays-155228	68.6213	+	68	GTGAGGTGAGGCTGTCCTGGC	MycLocus	MYC_Tiling	353	1002	337.908	896.103	1.40703	537	450	511.37	403.46	-0.341943						0.532545	10	21	0.529417
K562	chr8	128903246	128903266	151002_180K_Arrays-42895	60.292	+	60	GAGGCTGTCCTGGCTGGTCA	MycLocus	MYC_Tiling	94	126	89.9811	112.684	0.324582	141	157	134.27	140.763	0.0681237						0.196353	8	20	0.193224
K562	chr8	128903250	128903270	151002_180K_Arrays-109311	83.285	+	83	GCTGTCCTGGCTGGTCACGGA	MycLocus	MYC_Tiling	401	485	383.856	433.742	0.176274	648	406	617.072	364.01	-0.76146						-0.292593	8	21	-0.295722
K562	chr8	128903257	128903277	151002_180K_Arrays-152668	81.6823	-	81	GTGAACCCTCCGTGACCAGCC	MycLocus	MYC_Tiling	311	379	297.704	338.945	0.187174	350	319	333.295	286.008	-0.220744						-0.0167848	5	21	-0.0199134
K562	chr8	128903259	128903279	151002_180K_Arrays-108733	91.7134	+	91	GCTGGTCACGGAGGGTTCACT	MycLocus	MYC_Tiling	433	311	414.488	278.132	-0.575561	557	594	530.415	532.567	0.00583994						-0.284861	8	21	-0.287989
K562	chr8	128903265	128903285	151002_180K_Arrays-26085	78.1933	+	78	GACGGAGGGTTCACTGGGATG	MycLocus	MYC_Tiling	143	65	136.886	58.1304	-1.23561	213	160	202.834	143.452	-0.499727						-0.86767	10	21	-0.870798
K562	chr8	128903269	128903289	151002_180K_Arrays-44739	69.5171	+	69	GAGGGTTCACTGGGATGTGGC	MycLocus	MYC_Tiling	295	460	282.388	411.384	0.54281	425	266	404.716	238.49	-0.762982						-0.110086	10	21	-0.113215
K562	chr8	128903283	128903303	151002_180K_Arrays-166514	91.4769	+	91	GTGTGGCTGGTGTTCTCAACG	MycLocus	MYC_Tiling	284	137	271.858	122.521	-1.14982	351	255	334.247	228.627	-0.547919						-0.848872	8	21	-0.852
K562	chr8	128903286	128903306	151002_180K_Arrays-122762	93.1033	+	93	GGCTGGTGTTCTCAACGAGG	MycLocus	MYC_Tiling	275	424	263.243	379.189	0.526524	252	206	239.972	184.695	-0.377725						0.0743994	8	20	0.0712708
K562	chr8	128903311	128903331	151002_180K_Arrays-175446	77.669	+	77	GTTTAATGAGCACCCTCTGTG	MycLocus	MYC_Tiling	168	69	160.817	61.7077	-1.3819	244	274	232.354	245.662	0.0803491						-0.650776	5	21	-0.653905
K562	chr8	128903315	128903335	151002_180K_Arrays-54721	60.6481	+	60	GATGAGCACCCTCTGTGTGGT	MycLocus	MYC_Tiling	724	503	693.046	449.84	-0.62354	826	727	786.576	651.812	-0.271132						-0.447336	7	21	-0.450465
K562	chr8	128903325	128903345	151002_180K_Arrays-74606	86.2888	-	86	GCATCACGCCAACCACACAGA	MycLocus	MYC_Tiling	831	1120	795.472	1001.63	0.33247	1151	978	1096.06	876.852	-0.321927						0.00527122	3	21	0.00214266
K562	chr8	128903326	128903346	151002_180K_Arrays-74607	85.0393	-	85	GCATCACGCCAACCACACAG	MycLocus	MYC_Tiling	521	512	498.725	457.889	-0.123248	665	864	633.261	774.643	0.290731						0.0837415	3	20	0.0806129
K562	chr8	128903326	128903346	151002_180K_Arrays-109832	85.6023	+	85	GCTGTGTGGTTGGCGTGATGC	MycLocus	MYC_Tiling	424	450	405.872	402.441	-0.0122481	687	517	654.211	463.53	-0.497091						-0.25467	10	21	-0.257798
K562	chr8	128903334	128903354	151002_180K_Arrays-174193	64.85	+	64	GTTGGCGTGATGCTGGGTGCC	MycLocus	MYC_Tiling	391	305	374.283	272.766	-0.456468	449	303	427.57	271.663	-0.654343						-0.555406	10	21	-0.558534
K562	chr8	128903335	128903355	151002_180K_Arrays-161565	67.7639	+	67	GTGGCGTGATGCTGGGTGCCT	MycLocus	MYC_Tiling	360	757	344.609	676.996	0.974188	503	330	478.993	295.87	-0.695038						0.139575	10	21	0.136446
K562	chr8	128903337	128903357	151002_180K_Arrays-97749	66.2009	+	66	GCGTGATGCTGGGTGCCTGG	MycLocus	MYC_Tiling	631	863	604.022	771.793	0.353612	785	890	747.533	797.954	0.094167						0.223889	10	20	0.220761
K562	chr8	128903355	128903375	151002_180K_Arrays-139162	80.3959	-	80	GTAGTTCCATCTGTCTCCCCC	MycLocus	MYC_Tiling	587	791	561.904	707.402	0.332208	675	807	642.783	723.538	0.170736						0.251472	3	21	0.248343
K562	chr8	128903358	128903378	151002_180K_Arrays-115706	71.2984	+	71	GGAGACAGATGGAACTAAAG	MycLocus	MYC_Tiling	333	139	318.763	124.31	-1.35855	347	254	330.438	227.731	-0.537053						-0.947799	7	20	-0.950928
K562	chr8	128903368	128903388	151002_180K_Arrays-113648	86.5433	+	86	GGAACTAAAGAGGTCCTTCC	MycLocus	MYC_Tiling	233	264	223.038	236.099	0.0820992	302	383	287.586	343.389	0.25585						0.168975	5	20	0.165846
K562	chr8	128903385	128903405	151002_180K_Arrays-7071	80.4782	-	80	GAACAGTAACGGCTTCCAGGA	MycLocus	MYC_Tiling	221	276	211.551	246.831	0.222513	263	250	250.447	224.144	-0.16008						0.0312164	6	21	0.0280878
K562	chr8	128903389	128903409	151002_180K_Arrays-43049	84.7269	-	84	GAGGGAACAGTAACGGCTTCC	MycLocus	MYC_Tiling	221	418	211.551	373.823	0.821348	342	209	325.677	187.385	-0.797439						0.0119544	7	21	0.00882581
K562	chr8	128903397	128903417	151002_180K_Arrays-143599	75.3207	-	75	GTCAGGGCAGGGAACAGTAA	MycLocus	MYC_Tiling	354	492	338.865	440.002	0.3768	516	215	491.372	192.764	-1.34998						-0.48659	8	20	-0.489719
K562	chr8	128903408	128903428	151002_180K_Arrays-63483	82.3395	-	82	GCAATAACACACGTCAGGGCA	MycLocus	MYC_Tiling	327	342	313.02	305.855	-0.0334031	318	402	302.822	360.424	0.251223						0.10891	5	21	0.105781
K562	chr8	128903409	128903429	151002_180K_Arrays-19247	84.2446	-	84	GACAATAACACACGTCAGGGC	MycLocus	MYC_Tiling	253	271	242.183	242.359	0.00104668	308	296	293.3	265.387	-0.144279						-0.0716161	5	21	-0.0747446
K562	chr8	128903413	128903433	151002_180K_Arrays-44839	94.1753	-	94	GAGGTACAATAACACACGTCA	MycLocus	MYC_Tiling	374	428	358.01	382.766	0.0964637	423	837	402.811	750.435	0.897624						0.497044	4	21	0.493915
K562	chr8	128903414	128903434	151002_180K_Arrays-72527	95.4898	-	95	GCAGGTACAATAACACACGTC	MycLocus	MYC_Tiling	375	429	358.967	383.661	0.0959783	531	646	505.656	579.189	0.195877						0.145927	4	21	0.142799
K562	chr8	128903433	128903453	151002_180K_Arrays-7192	78.5931	-	78	GAACATCAGAAAATGGTGAC	MycLocus	MYC_Tiling	314	539	300.575	482.035	0.681412	366	381	348.531	341.596	-0.0289983						0.326207	5	20	0.323078
K562	chr8	128903440	128903460	151002_180K_Arrays-3022	59.3379	-	59	GAAACTGGGAACATCAGAAAA	MycLocus	MYC_Tiling	119	16	113.912	14.309	-2.99293	106	100	100.941	89.6577	-0.17101						-1.58197	5	21	-1.5851
K562	chr8	128903455	128903475	151002_180K_Arrays-163977	92.4411	-	92	GTGGTGACAGATACGTAAACT	MycLocus	MYC_Tiling	240	498	229.739	445.368	0.955003	245	258	233.307	231.317	-0.0123564						0.471323	6	21	0.468195
K562	chr8	128903456	128903476	151002_180K_Arrays-56876	94.6136	-	94	GATGGTGACAGATACGTAAAC	MycLocus	MYC_Tiling	90	101	86.1522	90.3257	0.0682496	158	95	150.459	85.1748	-0.820871						-0.376311	6	21	-0.379439
K562	chr8	128903475	128903495	151002_180K_Arrays-67551	81.5332	-	81	GCACTTTATAGGGAGGTAGA	MycLocus	MYC_Tiling	84	36	80.4087	32.1953	-1.3205	69	24	65.7068	21.5179	-1.61051						-1.4655	7	20	-1.46863
K562	chr8	128903482	128903502	151002_180K_Arrays-36226	88.3876	-	88	GAGCAGAGGCACTTTATAGGG	MycLocus	MYC_Tiling	273	363	261.328	324.636	0.31296	256	348	243.782	312.009	0.355998						0.334479	8	21	0.33135
K562	chr8	128903484	128903504	151002_180K_Arrays-100087	81.6644	+	81	GCTATAAAGTGCCTCTGCTGT	MycLocus	MYC_Tiling	787	998	753.353	892.525	0.244567	1043	1312	993.219	1176.31	0.244083						0.244325	5	21	0.241197
K562	chr8	128903485	128903505	151002_180K_Arrays-6908	83.8963	-	83	GAACAGCAGAGGCACTTTATA	MycLocus	MYC_Tiling	478	343	457.564	306.75	-0.576911	752	549	716.108	492.221	-0.540872						-0.558892	5	21	-0.56202
K562	chr8	128903486	128903506	151002_180K_Arrays-61734	78.7329	-	78	GCAACAGCAGAGGCACTTTAT	MycLocus	MYC_Tiling	545	573	521.699	512.442	-0.0258299	600	404	571.363	362.217	-0.657553						-0.341691	5	21	-0.34482
K562	chr8	128903497	128903517	151002_180K_Arrays-114658	68.0293	-	68	GGACACAGAACCAACAGCAG	MycLocus	MYC_Tiling	653	670	625.082	599.19	-0.0610307	1076	566	1024.64	507.463	-1.01375						-0.53739	5	20	-0.540519
K562	chr8	128903518	128903538	151002_180K_Arrays-5694	81.6353	-	81	GAAATGCCACACAATGTCTTA	MycLocus	MYC_Tiling	86	58	82.3232	51.8702	-0.666393	183	85	174.266	76.2091	-1.19325						-0.929824	3	21	-0.932952
K562	chr8	128903542	128903562	151002_180K_Arrays-73226	64.6137	+	64	GCAGTCTCTCATGCTGCAGAA	MycLocus	MYC_Tiling	468	479	447.991	428.376	-0.0645917	531	1153	505.656	1033.75	1.03166						0.483536	5	21	0.480407
K562	chr8	128903543	128903563	151002_180K_Arrays-47184	69.6345	+	69	GAGTCTCTCATGCTGCAGAAA	MycLocus	MYC_Tiling	418	327	400.129	292.441	-0.452321	550	534	523.749	478.772	-0.129538						-0.290929	5	21	-0.294058
K562	chr8	128903557	128903577	151002_180K_Arrays-67698	75.4839	+	75	GCAGAAAGGGTAAATTAAGAC	MycLocus	MYC_Tiling	84	140	80.4087	125.204	0.638857	96	20	91.4181	17.9315	-2.34998						-0.855562	6	21	-0.85869
K562	chr8	128903580	128903600	151002_180K_Arrays-59682	61.2173	+	61	GATTGTTAATGAATGAAGACA	MycLocus	MYC_Tiling	273	277	261.328	247.725	-0.0771238	320	648	304.727	580.982	0.930976						0.426926	5	21	0.423798
K562	chr8	128903581	128903601	151002_180K_Arrays-175139	65.467	+	65	GTTGTTAATGAATGAAGACAT	MycLocus	MYC_Tiling	67	15	64.1355	13.4147	-2.25731	106	89	100.941	79.7954	-0.339133						-1.29822	5	21	-1.30135
K562	chr8	128903592	128903612	151002_180K_Arrays-152814	73.5	+	73	GTGAAGACATGGGAGATTCAA	MycLocus	MYC_Tiling	169	215	161.775	192.277	0.249205	243	537	231.402	481.462	1.05702						0.653112	7	21	0.649984
K562	chr8	128903606	128903626	151002_180K_Arrays-58456	64.5871	+	64	GATTCAATGGAAAGATATGCA	MycLocus	MYC_Tiling	405	412	387.685	368.457	-0.0733864	484	293	460.9	262.697	-0.811052						-0.442219	5	21	-0.445348
K562	chr8	128903607	128903627	151002_180K_Arrays-169969	64.3561	+	64	GTTCAATGGAAAGATATGCAT	MycLocus	MYC_Tiling	477	356	456.606	318.376	-0.520221	581	701	553.27	628.501	0.183931						-0.168145	5	21	-0.171274
K562	chr8	128903608	128903628	151002_180K_Arrays-141857	74.3399	+	74	GTCAATGGAAAGATATGCATG	MycLocus	MYC_Tiling	268	568	256.542	507.97	0.985549	326	214	310.441	191.868	-0.694207						0.145671	6	21	0.142543
K562	chr8	128903609	128903629	151002_180K_Arrays-63869	77.264	+	77	GCAATGGAAAGATATGCATGG	MycLocus	MYC_Tiling	128	45	122.528	40.2441	-1.60626	164	213	156.173	190.971	0.290212						-0.658022	7	21	-0.66115
K562	chr8	128903610	128903630	151002_180K_Arrays-17024	75.3616	+	75	GAATGGAAAGATATGCATGGG	MycLocus	MYC_Tiling	93	165	89.0239	147.562	0.729055	108	276	102.845	247.455	1.26669						0.997873	8	21	0.994744
K562	chr8	128903622	128903642	151002_180K_Arrays-157130	82.8608	+	82	GTGCATGGGGGGATAATTTCT	MycLocus	MYC_Tiling	566	503	541.801	449.84	-0.268352	747	768	711.347	688.571	-0.0469476						-0.15765	8	21	-0.160779
K562	chr8	128903641	128903661	151002_180K_Arrays-174211	53.8081	+	53	GTTGGCTCTGTGCTCAGAGCT	MycLocus	MYC_Tiling	654	680	626.039	608.133	-0.0418647	787	1040	749.438	932.44	0.315202						0.136669	7	21	0.13354
K562	chr8	128903653	128903673	151002_180K_Arrays-142923	82.232	+	82	GTCAGAGCTAGGAACAACATA	MycLocus	MYC_Tiling	271	339	259.414	303.172	0.224884	422	258	401.859	231.317	-0.796818						-0.285967	5	21	-0.289096
K562	chr8	128903661	128903681	151002_180K_Arrays-39955	88.6427	+	88	GAGGAACAACATAAGGCCATA	MycLocus	MYC_Tiling	367	636	351.309	568.784	0.695138	504	856	479.945	767.47	0.677241						0.68619	5	21	0.683061
K562	chr8	128903665	128903685	151002_180K_Arrays-18817	82.4615	+	82	GACAACATAAGGCCATATGGC	MycLocus	MYC_Tiling	627	772	600.193	690.41	0.202027	645	624	614.215	559.464	-0.134699						0.0336639	5	21	0.0305354
K562	chr8	128903675	128903695	151002_180K_Arrays-80813	81.3572	+	81	GCCATATGGCTGGTGCTGTG	MycLocus	MYC_Tiling	209	329	200.064	294.229	0.556476	288	268	274.254	240.283	-0.190781						0.182847	8	20	0.179719
K562	chr8	128903676	128903696	151002_180K_Arrays-80812	70.5	+	70	GCCATATGGCTGGTGCTGTGA	MycLocus	MYC_Tiling	173	221	165.604	197.643	0.255166	188	196	179.027	175.729	-0.0268247						0.11417	8	21	0.111042
K562	chr8	128903679	128903699	151002_180K_Arrays-84702	81.7925	-	81	GCCCTCACAGCACCAGCCATA	MycLocus	MYC_Tiling	687	596	657.628	533.011	-0.303107	687	1024	654.211	918.095	0.488888						0.0928907	3	21	0.0897622
K562	chr8	128903686	128903706	151002_180K_Arrays-130674	74.3509	+	74	GGTGCTGTGAGGGTTGTATG	MycLocus	MYC_Tiling	195	213	186.663	190.489	0.0292705	214	277	203.786	248.352	0.28533						0.1573	10	20	0.154171
K562	chr8	128903700	128903720	151002_180K_Arrays-164995	66.4313	+	66	GTGTATGTGGGCAGATGCATG	MycLocus	MYC_Tiling	211	211	201.979	188.7	-0.0981088	303	198	288.538	177.522	-0.700763						-0.399436	9	21	-0.402564
K562	chr8	128903703	128903723	151002_180K_Arrays-57501	74.2452	+	74	GATGTGGGCAGATGCATGTGG	MycLocus	MYC_Tiling	186	302	178.048	270.083	0.601137	313	253	298.061	226.834	-0.393971						0.103583	10	21	0.100455
K562	chr8	128903711	128903731	151002_180K_Arrays-35115	64.8441	+	64	GAGATGCATGTGGAGGCAGAC	MycLocus	MYC_Tiling	154	263	147.416	235.205	0.674024	163	142	155.22	127.314	-0.285927						0.194048	9	21	0.19092
K562	chr8	128903737	128903757	151002_180K_Arrays-166942	89.2519	-	89	GTGTGTTAAAGAGTCATACCC	MycLocus	MYC_Tiling	192	138	183.791	123.415	-0.574547	257	210	244.734	188.281	-0.378325						-0.476436	5	21	-0.479564
K562	chr8	128903755	128903775	151002_180K_Arrays-74097	78.3873	+	78	GCATACACACTGCATGCCTCC	MycLocus	MYC_Tiling	525	286	502.554	255.774	-0.974411	755	752	718.965	674.226	-0.0926897						-0.53355	3	21	-0.536679
K562	chr8	128903766	128903786	151002_180K_Arrays-75609	78.2508	+	78	GCATGCCTCCAGGCAGACTGA	MycLocus	MYC_Tiling	846	719	809.83	643.012	-0.332775	1002	810	954.176	726.227	-0.393834						-0.363305	6	21	-0.366433
K562	chr8	128903773	128903793	151002_180K_Arrays-16057	76.1435	-	76	GAATCCATCAGTCTGCCTGG	MycLocus	MYC_Tiling	630	486	603.065	434.637	-0.472504	778	569	740.867	510.152	-0.538287						-0.505396	5	20	-0.508524
K562	chr8	128903776	128903796	151002_180K_Arrays-12184	81.7328	-	81	GAAGGAATCCATCAGTCTGCC	MycLocus	MYC_Tiling	336	453	321.635	405.124	0.332941	503	348	478.993	312.009	-0.618417						-0.142738	5	21	-0.145866
K562	chr8	128903788	128903808	151002_180K_Arrays-58826	74.211	+	74	GATTCCTTTCCCTGCAGTGA	MycLocus	MYC_Tiling	885	684	847.163	611.711	-0.46979	1048	1484	997.981	1330.52	0.414907						-0.0274416	4	20	-0.0305702
K562	chr8	128903789	128903809	151002_180K_Arrays-58825	67.771	+	67	GATTCCTTTCCCTGCAGTGAA	MycLocus	MYC_Tiling	462	793	442.248	709.191	0.681319	595	612	566.602	548.705	-0.0463037						0.317508	4	21	0.314379
K562	chr8	128903795	128903815	151002_180K_Arrays-133349	69.4503	-	69	GTAACCCTTCACTGCAGGGAA	MycLocus	MYC_Tiling	136	279	130.185	249.514	0.93855	270	544	257.113	487.738	0.923702						0.931126	5	21	0.927997
K562	chr8	128903800	128903820	151002_180K_Arrays-50540	83.4476	-	83	GATACTTAACCCTTCACTGCA	MycLocus	MYC_Tiling	724	1197	693.046	1070.49	0.627253	1051	1168	1000.84	1047.2	0.0653319						0.346292	2	21	0.343164
K562	chr8	128903801	128903821	151002_180K_Arrays-15307	84.5078	-	84	GAATACTTAACCCTTCACTGC	MycLocus	MYC_Tiling	318	276	304.404	246.831	-0.302467	439	391	418.047	350.562	-0.253998						-0.278233	2	21	-0.281361
K562	chr8	128903813	128903833	151002_180K_Arrays-134163	95.5301	+	95	GTAAGTATTATCACACGTCAC	MycLocus	MYC_Tiling	203	167	194.321	149.35	-0.37974	258	325	245.686	291.388	0.246123						-0.0668087	3	21	-0.0699373
K562	chr8	128903818	128903838	151002_180K_Arrays-58295	89.4591	+	89	GATTATCACACGTCACAGGAC	MycLocus	MYC_Tiling	384	224	367.583	200.326	-0.875716	489	803	465.661	719.951	0.62862						-0.123548	4	21	-0.126677
K562	chr8	128903879	128903899	151002_180K_Arrays-75668	65.4629	-	65	GCATGCTGAGTGTCTGTCATG	MycLocus	MYC_Tiling	1139	1023	1090.3	914.883	-0.25307	1361	1357	1296.04	1216.66	-0.091192						-0.172131	7	21	-0.17526
K562	chr8	128903879	128903899	151002_180K_Arrays-75353	74.2251	+	74	GCATGACAGACACTCAGCATG	MycLocus	MYC_Tiling	400	528	382.898	472.198	0.302429	496	539	472.327	483.255	0.0329995						0.167714	5	21	0.164586
K562	chr8	128903882	128903902	151002_180K_Arrays-20466	73.0855	+	73	GACAGACACTCAGCATGTGG	MycLocus	MYC_Tiling	415	641	397.257	573.255	0.529104	445	453	423.761	406.149	-0.06124						0.233932	6	20	0.230804
K562	chr8	128903883	128903903	151002_180K_Arrays-20467	77.2882	+	77	GACAGACACTCAGCATGTGGT	MycLocus	MYC_Tiling	512	343	490.11	306.75	-0.676044	446	692	424.713	620.431	0.546783						-0.0646307	6	21	-0.0677592
K562	chr8	128903892	128903912	151002_180K_Arrays-69763	75.5315	+	75	GCAGCATGTGGTGGGTGATGT	MycLocus	MYC_Tiling	323	443	309.191	396.181	0.357664	313	738	298.061	661.674	1.15051						0.754088	10	21	0.75096
K562	chr8	128903929	128903949	151002_180K_Arrays-162907	77.9029	+	77	GTGGGGATGGTGGACATTTCT	MycLocus	MYC_Tiling	311	252	297.704	225.367	-0.4016	296	417	281.872	373.873	0.407505						0.00295245	9	21	-0.000176102
K562	chr8	128903955	128903975	151002_180K_Arrays-155826	72.5474	+	72	GTGATCTTTCTGAGCAGAGCC	MycLocus	MYC_Tiling	594	731	568.604	653.743	0.2013	738	711	702.777	637.466	-0.140717						0.0302914	6	21	0.0271628
K562	chr8	128903955	128903975	151002_180K_Arrays-122322	77.2472	-	77	GGCTCTGCTCAGAAAGATCA	MycLocus	MYC_Tiling	421	626	403.001	559.841	0.474234	656	797	624.69	714.572	0.193938						0.334086	5	20	0.330957
K562	chr8	128903956	128903976	151002_180K_Arrays-54066	69.2085	+	69	GATCTTTCTGAGCAGAGCCA	MycLocus	MYC_Tiling	1321	467	1264.52	417.645	-1.59824	1517	812	1444.6	728.021	-0.988615						-1.29343	5	20	-1.29656
K562	chr8	128903956	128903976	151002_180K_Arrays-161679	76.6105	-	76	GTGGCTCTGCTCAGAAAGATC	MycLocus	MYC_Tiling	261	763	249.841	682.362	1.44952	360	325	342.818	291.388	-0.234503						0.607511	6	21	0.604382
K562	chr8	128903959	128903979	151002_180K_Arrays-112693	63.3552	+	63	GCTTTCTGAGCAGAGCCAGGG	MycLocus	MYC_Tiling	472	776	451.82	693.988	0.619161	498	613	474.231	549.602	0.212796						0.415978	8	21	0.41285
K562	chr8	128903980	128904000	151002_180K_Arrays-119289	73.2563	+	73	GGCAGTGCTGGACTCTGACC	MycLocus	MYC_Tiling	510	323	488.196	288.863	-0.757072	676	587	643.736	526.291	-0.290608						-0.52384	7	20	-0.526969
K562	chr8	128903981	128904001	151002_180K_Arrays-73473	57.1927	+	57	GCAGTGCTGGACTCTGACCT	MycLocus	MYC_Tiling	514	764	492.025	683.256	0.473695	521	666	496.134	597.12	0.267293						0.370494	6	20	0.367366
K562	chr8	128903990	128904010	151002_180K_Arrays-27803	63.5794	+	63	GACTCTGACCTGGGCACAGC	MycLocus	MYC_Tiling	562	699	537.972	625.125	0.216614	724	994	689.445	891.198	0.37031						0.293462	6	20	0.290333
K562	chr8	128903994	128904014	151002_180K_Arrays-104900	63.5518	+	63	GCTGACCTGGGCACAGCTGGT	MycLocus	MYC_Tiling	1335	1491	1277.92	1333.42	0.0613317	1529	1150	1456.02	1031.06	-0.4979						-0.218284	8	21	-0.221413
K562	chr8	128903999	128904019	151002_180K_Arrays-108238	86.6038	+	86	GCTGGGCACAGCTGGTTGGCG	MycLocus	MYC_Tiling	548	354	524.571	316.587	-0.728535	503	608	478.993	545.119	0.186567						-0.270984	10	21	-0.274113
K562	chr8	128904001	128904021	151002_180K_Arrays-66402	76.273	-	76	GCACGCCAACCAGCTGTGCCC	MycLocus	MYC_Tiling	923	1291	883.538	1154.56	0.385978	1201	1072	1143.68	961.131	-0.250877						0.0675504	5	21	0.0644218
K562	chr8	128904014	128904034	151002_180K_Arrays-161570	90.7062	+	90	GTGGCGTGGACAGTTGATTAA	MycLocus	MYC_Tiling	617	953	590.621	852.281	0.529097	689	1151	656.115	1031.96	0.653366						0.591232	8	21	0.588103
K562	chr8	128904038	128904058	151002_180K_Arrays-65115	56.5729	+	56	GCACAGTTTCCCTGCAGCCCA	MycLocus	MYC_Tiling	517	362	494.896	323.742	-0.612283	549	451	522.797	404.356	-0.370624						-0.491454	4	21	-0.494582
K562	chr8	128904039	128904059	151002_180K_Arrays-21749	77.3528	+	77	GACAGTTTCCCTGCAGCCCAT	MycLocus	MYC_Tiling	766	813	733.251	727.077	-0.0121978	939	1095	894.183	981.752	0.134788						0.0612952	4	21	0.0581666
K562	chr8	128904043	128904063	151002_180K_Arrays-176217	69.1917	+	69	GTTTCCCTGCAGCCCATGGGA	MycLocus	MYC_Tiling	545	745	521.699	666.264	0.352875	569	427	541.843	382.838	-0.501138						-0.0741314	6	21	-0.07726
K562	chr8	128904049	128904069	151002_180K_Arrays-106611	61.8008	-	61	GCTGCCTTCCCATGGGCTGCA	MycLocus	MYC_Tiling	463	484	443.205	432.848	-0.0341139	626	778	596.122	697.537	0.226662						0.0962739	6	21	0.0931454
K562	chr8	128904050	128904070	151002_180K_Arrays-150867	65.7047	-	65	GTCTGCCTTCCCATGGGCTGC	MycLocus	MYC_Tiling	1138	876	1089.35	783.419	-0.475607	1395	1435	1328.42	1286.59	-0.0461601						-0.260883	6	21	-0.264012
K562	chr8	128904058	128904078	151002_180K_Arrays-112232	56.2883	-	56	GCTTGTCACTCTGCCTTCCCA	MycLocus	MYC_Tiling	564	811	539.887	725.289	0.425898	547	704	520.893	631.19	0.277089						0.351493	3	21	0.348365
K562	chr8	128904062	128904082	151002_180K_Arrays-12632	68.1926	+	68	GAAGGCAGAGTGACAAGTCAG	MycLocus	MYC_Tiling	62	57	59.3493	50.9759	-0.219415	118	171	112.368	153.315	0.448264						0.114424	8	21	0.111296
K562	chr8	128904094	128904114	151002_180K_Arrays-5774	81.3836	+	81	GAAATGGAGTCTCATGCCAGC	MycLocus	MYC_Tiling	451	495	431.718	442.685	0.0361923	446	581	424.713	520.911	0.294549						0.165371	6	21	0.162242
K562	chr8	128904097	128904117	151002_180K_Arrays-160472	79.3983	+	79	GTGGAGTCTCATGCCAGCTGG	MycLocus	MYC_Tiling	824	901	788.771	805.777	0.030774	932	1482	887.517	1328.73	0.582198						0.306486	8	21	0.303357
K562	chr8	128904098	128904118	151002_180K_Arrays-117355	78.2883	+	78	GGAGTCTCATGCCAGCTGGA	MycLocus	MYC_Tiling	551	871	527.443	778.947	0.562512	855	1170	814.192	1049	0.365567						0.464039	7	20	0.460911
K562	chr8	128904101	128904121	151002_180K_Arrays-149732	72.1261	+	72	GTCTCATGCCAGCTGGAGGG	MycLocus	MYC_Tiling	328	225	313.977	201.221	-0.64188	356	231	339.009	207.109	-0.71093						-0.676405	8	20	-0.679533
K562	chr8	128904102	128904122	151002_180K_Arrays-149731	62.2345	+	62	GTCTCATGCCAGCTGGAGGGA	MycLocus	MYC_Tiling	482	240	461.393	214.635	-1.10411	776	548	738.963	491.324	-0.588826						-0.846467	8	21	-0.849596
K562	chr8	128904112	128904132	151002_180K_Arrays-39242	56.6236	-	56	GAGCTGCTCCCTCCCTCCAGC	MycLocus	MYC_Tiling	1208	1275	1156.35	1140.25	-0.020232	1440	1397	1371.27	1252.52	-0.130682						-0.0754572	4	21	-0.0785858
K562	chr8	128904125	128904145	151002_180K_Arrays-36386	78.6403	+	78	GAGCAGCTGGGTTGGCCACAA	MycLocus	MYC_Tiling	488	334	467.136	298.701	-0.645142	501	562	477.088	503.876	0.0788139						-0.283164	8	21	-0.286293
K562	chr8	128904142	128904162	151002_180K_Arrays-30704	78.6531	-	78	GAGAACTGCAACAGGCCTTTG	MycLocus	MYC_Tiling	443	454	424.06	406.019	-0.0627232	538	582	512.322	521.808	0.0264673						-0.0181279	6	21	-0.0212565
K562	chr8	128904151	128904171	151002_180K_Arrays-143323	84.6468	-	84	GTCAGCTGCAGAACTGCAAC	MycLocus	MYC_Tiling	563	635	538.93	567.889	0.0755129	674	966	641.831	866.094	0.432329						0.253921	5	20	0.250792
K562	chr8	128904154	128904174	151002_180K_Arrays-73805	78.0803	+	78	GCAGTTCTGCAGCTGACAAG	MycLocus	MYC_Tiling	364	288	348.438	257.562	-0.435978	484	422	460.9	378.356	-0.28471						-0.360344	6	20	-0.363473
K562	chr8	128904158	128904178	151002_180K_Arrays-172126	79.5656	+	79	GTTCTGCAGCTGACAAGTGGA	MycLocus	MYC_Tiling	141	180	134.972	160.977	0.254193	190	212	180.932	190.074	0.0711192						0.162656	7	21	0.159528
K562	chr8	128904163	128904183	151002_180K_Arrays-70692	65.5	+	65	GCAGCTGACAAGTGGAAGGAC	MycLocus	MYC_Tiling	498	419	476.709	374.718	-0.347304	465	384	442.806	344.286	-0.36307						-0.355187	8	21	-0.358316
K562	chr8	128904172	128904192	151002_180K_Arrays-47912	70.6389	+	70	GAGTGGAAGGACTGGCCTCTC	MycLocus	MYC_Tiling	78	137	74.6652	122.521	0.714521	161	179	153.316	160.487	0.0659532						0.390237	8	21	0.387109
K562	chr8	128904178	128904198	151002_180K_Arrays-40637	75.5395	+	75	GAGGACTGGCCTCTCAGGTCC	MycLocus	MYC_Tiling	767	618	734.208	552.686	-0.409729	996	919	948.463	823.954	-0.203027						-0.306378	7	21	-0.309506
K562	chr8	128904183	128904203	151002_180K_Arrays-161371	65.5878	+	65	GTGGCCTCTCAGGTCCAGGCC	MycLocus	MYC_Tiling	558	697	534.143	623.337	0.222785	666	791	634.213	709.193	0.16121						0.191997	7	21	0.188869
K562	chr8	128904189	128904209	151002_180K_Arrays-78382	59.4461	-	59	GCCACCAGGCCTGGACCTGAG	MycLocus	MYC_Tiling	270	530	258.456	473.986	0.874924	340	462	323.772	414.219	0.355412						0.615168	7	21	0.61204
K562	chr8	128904191	128904211	151002_180K_Arrays-72610	60.8418	+	60	GCAGGTCCAGGCCTGGTGGCC	MycLocus	MYC_Tiling	1066	1212	1020.42	1083.91	0.0870735	1119	1413	1065.59	1266.86	0.249606						0.16834	9	21	0.165211
K562	chr8	128904204	128904224	151002_180K_Arrays-137548	63.7028	-	63	GTAGCAGCCTCCCAGGCCACC	MycLocus	MYC_Tiling	226	203	216.338	181.546	-0.252952	257	236	244.734	211.592	-0.209927						-0.23144	5	21	-0.234568
K562	chr8	128904212	128904232	151002_180K_Arrays-101088	67.5699	-	67	GCTCAGAGCTAGCAGCCTCCC	MycLocus	MYC_Tiling	996	816	953.417	729.76	-0.385685	1129	725	1075.11	650.018	-0.725938						-0.555812	5	21	-0.55894
K562	chr8	128904219	128904239	151002_180K_Arrays-158521	91.5633	+	91	GTGCTAGCTCTGAGCGATGAG	MycLocus	MYC_Tiling	483	542	462.35	484.718	0.0681609	443	793	421.856	710.986	0.753068						0.410615	8	21	0.407486
K562	chr8	128904227	128904247	151002_180K_Arrays-105227	86.5125	+	86	GCTGAGCGATGAGTGGTGCCA	MycLocus	MYC_Tiling	250	265	239.312	236.993	-0.0140445	494	339	470.422	303.94	-0.630171						-0.322108	9	21	-0.325237
K562	chr8	128904237	128904257	151002_180K_Arrays-48256	84.2351	+	84	GAGTGGTGCCAAGGTGCCTGA	MycLocus	MYC_Tiling	619	633	592.535	566.101	-0.0658427	664	555	632.308	497.6	-0.345641						-0.205742	9	21	-0.20887
K562	chr8	128904247	128904267	151002_180K_Arrays-62153	79.654	-	79	GCAACTCTCCTTCAGGCACCT	MycLocus	MYC_Tiling	648	990	620.296	885.371	0.513326	933	865	888.47	775.539	-0.196123						0.158602	3	21	0.155473
K562	chr8	128904255	128904275	151002_180K_Arrays-172929	85.8905	-	85	GTTGAGCTGCAACTCTCCTTC	MycLocus	MYC_Tiling	794	662	760.054	592.036	-0.360417	763	1005	726.583	901.06	0.310495						-0.0249609	4	21	-0.0280894
K562	chr8	128904263	128904283	151002_180K_Arrays-173302	75.1246	+	75	GTTGCAGCTCAAACAGCAAG	MycLocus	MYC_Tiling	197	49	188.578	43.8214	-2.10545	180	63	171.409	56.4844	-1.60152						-1.85348	5	20	-1.85661
K562	chr8	128904286	128904306	151002_180K_Arrays-145335	86.5585	+	86	GTCCAGCTCTCAGACCACTTG	MycLocus	MYC_Tiling	102	64	97.6391	57.2361	-0.770534	97	95	92.3704	85.1748	-0.117003						-0.443769	4	21	-0.446897
K562	chr8	128904290	128904310	151002_180K_Arrays-88412	80.3701	-	80	GCCTCAAGTGGTCTGAGAGC	MycLocus	MYC_Tiling	204	120	195.278	107.318	-0.863644	191	221	181.884	198.144	0.123528						-0.370058	7	20	-0.373186
K562	chr8	128904294	128904314	151002_180K_Arrays-142836	81.687	+	81	GTCAGACCACTTGAGGCCACC	MycLocus	MYC_Tiling	345	370	330.25	330.896	0.00282012	466	366	443.759	328.147	-0.435432						-0.216306	5	21	-0.219434
K562	chr8	128904301	128904321	151002_180K_Arrays-29404	80.5078	+	80	GACTTGAGGCCACCTGGCATG	MycLocus	MYC_Tiling	541	607	517.87	542.849	0.0679591	568	549	540.89	492.221	-0.13603						-0.0340357	7	21	-0.0371642
K562	chr8	128904302	128904322	151002_180K_Arrays-22227	79.6967	-	79	GACATGCCAGGTGGCCTCAAG	MycLocus	MYC_Tiling	603	697	577.219	623.337	0.110892	691	1030	658.02	923.474	0.488941						0.299916	7	21	0.296788
K562	chr8	128904304	128904324	151002_180K_Arrays-154985	74.2878	+	74	GTGAGGCCACCTGGCATGTGG	MycLocus	MYC_Tiling	208	184	199.107	164.554	-0.274987	242	369	230.45	330.837	0.521668						0.123341	9	21	0.120212
K562	chr8	128904312	128904332	151002_180K_Arrays-112002	83.3345	-	83	GCTTGGCCGCCACATGCCAGG	MycLocus	MYC_Tiling	436	687	417.359	614.394	0.557873	578	504	550.413	451.875	-0.284591						0.136641	7	21	0.133512
K562	chr8	128904315	128904335	151002_180K_Arrays-130058	88.7024	-	88	GGTCTTGGCCGCCACATGCC	MycLocus	MYC_Tiling	162	147	155.074	131.464	-0.238286	138	172	131.414	154.211	0.230795						-0.00374591	6	20	-0.00687446
K562	chr8	128904320	128904340	151002_180K_Arrays-161516	82.1505	+	82	GTGGCGGCCAAGACCACAGT	MycLocus	MYC_Tiling	570	866	545.63	774.476	0.505296	813	705	774.197	632.087	-0.292578						0.106359	7	20	0.103231
K562	chr8	128904321	128904341	151002_180K_Arrays-161517	83.5	+	83	GTGGCGGCCAAGACCACAGTT	MycLocus	MYC_Tiling	1140	1874	1091.26	1675.94	0.618978	1295	1081	1233.19	969.2	-0.347531						0.135724	7	21	0.132595
K562	chr8	128904322	128904342	151002_180K_Arrays-121421	87.2785	+	87	GGCGGCCAAGACCACAGTTG	MycLocus	MYC_Tiling	497	624	475.751	558.052	0.230191	587	663	558.984	594.431	0.0887027						0.159447	7	20	0.156318
K562	chr8	128904325	128904345	151002_180K_Arrays-119577	80.1045	+	80	GGCCAAGACCACAGTTGGGG	MycLocus	MYC_Tiling	257	193	246.012	172.603	-0.511276	342	394	325.677	353.251	0.117254						-0.197011	8	20	-0.20014
K562	chr8	128904326	128904346	151002_180K_Arrays-77464	75.2354	+	75	GCCAAGACCACAGTTGGGGC	MycLocus	MYC_Tiling	327	346	313.02	309.433	-0.0166274	338	463	321.868	415.115	0.367043						0.175208	7	20	0.172079
K562	chr8	128904327	128904347	151002_180K_Arrays-77463	87.3562	+	87	GCCAAGACCACAGTTGGGGCG	MycLocus	MYC_Tiling	170	128	162.732	114.472	-0.5075	225	165	214.261	147.935	-0.534405						-0.520952	8	21	-0.524081
K562	chr8	128904330	128904350	151002_180K_Arrays-83490	83.7948	-	83	GCCCCGCCCCAACTGTGGTCT	MycLocus	MYC_Tiling	923	1330	883.538	1189.44	0.428915	1060	803	1009.41	719.951	-0.487538						-0.0293116	5	21	-0.0324401
K562	chr8	128904336	128904356	151002_180K_Arrays-141695	84.2663	-	84	GTCAAGGCCCCGCCCCAACTG	MycLocus	MYC_Tiling	790	632	756.225	565.206	-0.420037	910	769	866.567	689.468	-0.329829						-0.374933	5	21	-0.378061
K562	chr8	128904353	128904373	151002_180K_Arrays-144918	75.4552	-	75	GTCCAATCAAAATCAGACTCA	MycLocus	MYC_Tiling	197	160	188.578	143.09	-0.398233	300	807	285.682	723.538	1.34066						0.471214	2	21	0.468085
K562	chr8	128904378	128904398	151002_180K_Arrays-165195	92.5772	-	92	GTGTCAGGCATGAGCCGAACT	MycLocus	MYC_Tiling	795	539	761.011	482.035	-0.658778	915	1271	871.329	1139.55	0.387175						-0.135802	7	21	-0.13893
K562	chr8	128904392	128904412	151002_180K_Arrays-104805	77.7858	+	77	GCTGACAGCACTTTCTCAGAC	MycLocus	MYC_Tiling	114	227	109.126	203.009	0.89555	142	131	135.223	117.452	-0.20327						0.34614	4	21	0.343011
K562	chr8	128904394	128904414	151002_180K_Arrays-109387	80.8539	-	80	GCTGTCTGAGAAAGTGCTGTC	MycLocus	MYC_Tiling	469	625	448.948	558.946	0.316159	629	916	598.979	821.265	0.455342						0.385751	7	21	0.382622
K562	chr8	128904411	128904431	151002_180K_Arrays-71940	76.4893	+	76	GCAGGCTTCCCTGACCTCCTA	MycLocus	MYC_Tiling	115	192	110.083	171.708	0.641364	228	118	217.118	105.796	-1.03719						-0.197914	4	21	-0.201043
K562	chr8	128904427	128904447	151002_180K_Arrays-123613	91.5	-	91	GGGACATTATTTACCTTAGG	MycLocus	MYC_Tiling	239	211	228.782	188.7	-0.277876	292	351	278.063	314.699	0.178557						-0.0496597	5	20	-0.0527883
K562	chr8	128904429	128904449	151002_180K_Arrays-134077	80.3887	+	80	GTAAGGTAAATAATGTCCCTC	MycLocus	MYC_Tiling	227	252	217.295	225.367	0.0526226	361	272	343.77	243.869	-0.495338						-0.221358	4	21	-0.224486
K562	chr8	128904430	128904450	151002_180K_Arrays-33967	81.366	-	81	GAGAGGGACATTATTTACCTT	MycLocus	MYC_Tiling	286	427	273.772	381.872	0.480112	455	338	433.284	303.043	-0.515789						-0.0178384	5	21	-0.020967
K562	chr8	128904430	128904450	151002_180K_Arrays-13405	82.3322	+	82	GAAGGTAAATAATGTCCCTCT	MycLocus	MYC_Tiling	157	320	150.288	286.18	0.929199	233	316	221.879	283.318	0.352649						0.640924	4	21	0.637795
K562	chr8	128904447	128904467	151002_180K_Arrays-6919	78.2694	-	78	GAACAGCATGTAACACCCAGA	MycLocus	MYC_Tiling	344	282	329.293	252.197	-0.384822	478	456	455.186	408.839	-0.154922						-0.269872	4	21	-0.273001
K562	chr8	128904448	128904468	151002_180K_Arrays-6920	86.0357	-	86	GAACAGCATGTAACACCCAG	MycLocus	MYC_Tiling	184	180	176.133	160.977	-0.129818	284	453	270.445	406.149	0.586674						0.228428	4	20	0.2253
K562	chr8	128904475	128904495	151002_180K_Arrays-136683	84.335	-	84	GTAGAACACATCTAAGAGCTA	MycLocus	MYC_Tiling	356	156	340.78	139.513	-1.28844	346	492	329.486	441.116	0.420941						-0.43375	4	21	-0.436878
K562	chr8	128904531	128904551	151002_180K_Arrays-171805	59.6791	-	59	GTTCTAGTGTGAGAGAAAGAC	MycLocus	MYC_Tiling	219	168	209.637	150.245	-0.480578	259	164	246.638	147.039	-0.746202						-0.61339	7	21	-0.616519
K562	chr8	128904573	128904593	151002_180K_Arrays-16887	80.6007	+	80	GAATGCATTTGCCTTGCACAC	MycLocus	MYC_Tiling	618	741	591.578	662.687	0.163758	845	1338	804.67	1199.62	0.576109						0.369934	4	21	0.366805
K562	chr8	128904586	128904606	151002_180K_Arrays-57554	79.7456	-	79	GATGTGTCTAGCCTGTGTGCA	MycLocus	MYC_Tiling	481	1025	460.435	916.672	0.993406	648	734	617.072	658.088	0.0928406						0.543123	7	21	0.539995
K562	chr8	128904593	128904613	151002_180K_Arrays-42614	78.4606	+	78	GAGGCTAGACACATACATAGT	MycLocus	MYC_Tiling	221	79	211.551	70.6508	-1.58223	219	249	208.548	223.248	0.0982692						-0.741981	5	21	-0.745109
K562	chr8	128904634	128904654	151002_180K_Arrays-21736	79.4748	+	79	GACAGTTGCCTTGATCAAATA	MycLocus	MYC_Tiling	344	289	329.293	258.457	-0.349448	368	400	350.436	358.631	0.0333486						-0.15805	4	21	-0.161178
K562	chr8	128904644	128904664	151002_180K_Arrays-34308	83.164	-	83	GAGAGTCACCATATTTGATCA	MycLocus	MYC_Tiling	133	105	127.314	93.903	-0.439146	193	347	183.788	311.112	0.759389						0.160122	4	21	0.156993
K562	chr8	128904647	128904667	151002_180K_Arrays-141312	91.4022	+	91	GTCAAATATGGTGACTCTCCG	MycLocus	MYC_Tiling	314	412	300.575	368.457	0.293771	319	244	303.775	218.765	-0.473621						-0.089925	5	21	-0.0930535
K562	chr8	128904684	128904704	151002_180K_Arrays-112721	65.5481	+	65	GCTTTGAAAAGGTCAGACAGA	MycLocus	MYC_Tiling	273	711	261.328	635.857	1.28284	345	337	328.534	302.146	-0.120793						0.581023	6	21	0.577895
K562	chr8	128904685	128904705	151002_180K_Arrays-176593	61.8211	+	61	GTTTGAAAAGGTCAGACAGAA	MycLocus	MYC_Tiling	169	294	161.775	262.928	0.700684	242	292	230.45	261.801	0.184016						0.44235	6	21	0.439221
K562	chr8	128904737	128904757	151002_180K_Arrays-110388	73.6168	+	73	GCTTAGCCCAGCAATCCCACT	MycLocus	MYC_Tiling	714	772	683.474	690.41	0.014568	1021	746	972.269	668.847	-0.539681						-0.262557	3	21	-0.265685
K562	chr8	128904745	128904765	151002_180K_Arrays-103586	74.8137	-	74	GCTCTCCTAGTGGGATTGCT	MycLocus	MYC_Tiling	433	679	414.488	607.239	0.550936	464	666	441.854	597.12	0.434452						0.492694	6	20	0.489565
K562	chr8	128904746	128904766	151002_180K_Arrays-158771	75.7387	-	75	GTGCTCTCCTAGTGGGATTGC	MycLocus	MYC_Tiling	615	1065	588.706	952.444	0.694086	797	913	758.961	818.575	0.109089						0.401588	7	21	0.398459
K562	chr8	128904747	128904767	151002_180K_Arrays-63696	78.474	+	78	GCAATCCCACTAGGAGAGCAA	MycLocus	MYC_Tiling	328	779	313.977	696.671	1.14982	410	559	390.431	501.187	0.360279						0.755049	5	21	0.75192
K562	chr8	128904754	128904774	151002_180K_Arrays-132501	85.7845	-	85	GTAAACCATTGCTCTCCTAGT	MycLocus	MYC_Tiling	338	440	323.549	393.498	0.282371	341	324	324.725	290.491	-0.160724						0.0608239	3	21	0.0576954
K562	chr8	128904755	128904775	151002_180K_Arrays-49377	86.3536	-	86	GATAAACCATTGCTCTCCTAG	MycLocus	MYC_Tiling	912	834	873.009	745.858	-0.227095	1129	1145	1075.11	1026.58	-0.0666436						-0.146869	3	21	-0.149998
K562	chr8	128904775	128904795	151002_180K_Arrays-81303	97.667	+	97	GCCATTATACAGTTGAGCGCC	MycLocus	MYC_Tiling	553	515	529.357	460.572	-0.200816	390	813	371.386	728.917	0.972836						0.38601	5	21	0.382881
K562	chr8	128904778	128904798	151002_180K_Arrays-80116	94.3799	-	94	GCCAGGCGCTCAACTGTATAA	MycLocus	MYC_Tiling	486	514	465.222	459.677	-0.0172967	610	442	580.886	396.287	-0.551709						-0.284503	5	21	-0.287631
K562	chr8	128904778	128904798	151002_180K_Arrays-169347	95.2644	+	95	GTTATACAGTTGAGCGCCTGG	MycLocus	MYC_Tiling	399	311	381.941	278.132	-0.457583	432	375	411.381	336.216	-0.291086						-0.374335	7	21	-0.377463
K562	chr8	128904786	128904806	151002_180K_Arrays-172919	68.5165	+	68	GTTGAGCGCCTGGAGGCTCTG	MycLocus	MYC_Tiling	401	382	383.856	341.628	-0.168138	643	569	612.311	510.152	-0.263336						-0.215737	9	21	-0.218866
K562	chr8	128904787	128904807	151002_180K_Arrays-154723	72.2067	+	72	GTGAGCGCCTGGAGGCTCTGA	MycLocus	MYC_Tiling	418	632	400.129	565.206	0.498313	613	426	583.743	381.942	-0.611979						-0.0568332	9	21	-0.0599618
K562	chr8	128904788	128904808	151002_180K_Arrays-38232	63.2956	+	63	GAGCGCCTGGAGGCTCTGAG	MycLocus	MYC_Tiling	922	392	882.581	350.571	-1.33202	1101	724	1048.45	649.122	-0.691699						-1.01186	9	20	-1.01499
K562	chr8	128904796	128904816	151002_180K_Arrays-75820	55.4922	-	55	GCATGGCCCCTCAGAGCCTCC	MycLocus	MYC_Tiling	1068	830	1022.34	742.281	-0.461837	1559	1312	1484.59	1176.31	-0.335799						-0.398818	5	21	-0.401947
K562	chr8	128904807	128904827	151002_180K_Arrays-126662	69.1088	+	69	GGGGCCATGTACCTTCCCCA	MycLocus	MYC_Tiling	628	893	601.151	798.622	0.409787	805	1036	766.579	928.854	0.277018						0.343402	5	20	0.340274
K562	chr8	128904814	128904834	151002_180K_Arrays-49672	81.5539	-	81	GATAACCTTGGGGAAGGTACA	MycLocus	MYC_Tiling	202	149	193.364	133.253	-0.537152	182	174	173.313	156.004	-0.151797						-0.344474	7	21	-0.347603
K562	chr8	128904821	128904841	151002_180K_Arrays-160542	76.1959	-	76	GTGGATAAATAACCTTGGGGA	MycLocus	MYC_Tiling	547	884	523.614	790.573	0.594397	629	815	598.979	730.71	0.286794						0.440596	7	21	0.437467
K562	chr8	128904825	128904845	151002_180K_Arrays-102797	88.5369	-	88	GCTCCTGGATAAATAACCTTG	MycLocus	MYC_Tiling	359	353	343.651	315.693	-0.122424	399	622	379.956	557.671	0.55358						0.215578	4	21	0.212449
K562	chr8	128904826	128904846	151002_180K_Arrays-150031	76.5321	-	76	GTCTCCTGGATAAATAACCTT	MycLocus	MYC_Tiling	64	146	61.2638	130.57	1.09172	121	38	115.225	34.0699	-1.75788						-0.333083	3	21	-0.336211
K562	chr8	128904827	128904847	151002_180K_Arrays-171964	78.3358	-	78	GTTCTCCTGGATAAATAACCT	MycLocus	MYC_Tiling	266	953	254.627	852.281	1.74294	298	311	283.777	278.835	-0.0253434						0.858799	3	21	0.85567
K562	chr8	128904857	128904877	151002_180K_Arrays-25652	77.7424	-	77	GACGAGGCAGTTCTCAGCTTC	MycLocus	MYC_Tiling	412	318	394.385	284.392	-0.471726	512	467	487.563	418.702	-0.219667						-0.345697	6	21	-0.348825
K562	chr8	128904874	128904894	151002_180K_Arrays-112344	91.4399	-	91	GCTTGTTTGGTATAAAACACG	MycLocus	MYC_Tiling	110	224	105.297	200.326	0.927886	84	75	79.9908	67.2433	-0.250444						0.338721	5	21	0.335592
K562	chr8	128904888	128904908	151002_180K_Arrays-143316	87.8475	-	87	GTCAGCTGAAGGGGCCTTGTT	MycLocus	MYC_Tiling	677	737	648.056	659.109	0.0244	1021	704	972.269	631.19	-0.623281						-0.299441	8	21	-0.302569
K562	chr8	128904898	128904918	151002_180K_Arrays-113098	76.2786	-	76	GGAAAAGTCTTCAGCTGAAG	MycLocus	MYC_Tiling	398	526	380.984	470.409	0.304186	364	328	346.627	294.077	-0.237188						0.0334986	6	20	0.0303701
K562	chr8	128904899	128904919	151002_180K_Arrays-39790	68.6993	-	68	GAGGAAAAGTCTTCAGCTGAA	MycLocus	MYC_Tiling	164	242	156.988	216.424	0.463202	262	243	249.495	217.868	-0.195556						0.133823	6	21	0.130695
K562	chr8	128904900	128904920	151002_180K_Arrays-12044	68.2763	-	68	GAAGGAAAAGTCTTCAGCTGA	MycLocus	MYC_Tiling	250	221	239.312	197.643	-0.275991	286	239	272.35	214.282	-0.34595						-0.31097	6	21	-0.314099
K562	chr8	128904919	128904939	151002_180K_Arrays-19941	89.4531	-	89	GACACCCTTCCCAAGACCGCA	MycLocus	MYC_Tiling	221	262	211.551	234.31	0.147412	202	335	192.359	300.353	0.64286						0.395136	3	21	0.392007
K562	chr8	128904939	128904959	151002_180K_Arrays-165930	77.3871	+	77	GTGTGACGGTGAGCTGCAGC	MycLocus	MYC_Tiling	304	145	291.003	129.676	-1.16613	415	380	395.193	340.699	-0.214058						-0.690092	9	20	-0.693221
K562	chr8	128904945	128904965	151002_180K_Arrays-97083	57.4479	+	57	GCGGTGAGCTGCAGCAGGTGC	MycLocus	MYC_Tiling	339	791	324.506	707.402	1.12428	525	498	499.943	446.495	-0.163117						0.480583	10	21	0.477455
K562	chr8	128904946	128904966	151002_180K_Arrays-130279	56.6557	+	56	GGTGAGCTGCAGCAGGTGCT	MycLocus	MYC_Tiling	131	176	125.399	157.399	0.3279	265	306	252.352	274.353	0.120594						0.224247	9	20	0.221118
K562	chr8	128904962	128904982	151002_180K_Arrays-159053	73.333	+	73	GTGCTGGGCTGTGCTTGACTG	MycLocus	MYC_Tiling	416	506	398.214	452.523	0.184445	723	572	688.492	512.842	-0.424926						-0.120241	9	21	-0.123369
K562	chr8	128904971	128904991	151002_180K_Arrays-159276	94.2584	+	94	GTGCTTGACTGTGGTCACGT	MycLocus	MYC_Tiling	743	758	711.234	677.89	-0.0692731	918	1059	874.185	949.475	0.119191						0.0249589	7	20	0.0218303
K562	chr8	128904972	128904992	151002_180K_Arrays-159275	95.8284	+	95	GTGCTTGACTGTGGTCACGTA	MycLocus	MYC_Tiling	138	93	132.1	83.1712	-0.667474	149	119	141.888	106.693	-0.411296						-0.539385	7	21	-0.542514
K562	chr8	128904973	128904993	151002_180K_Arrays-111625	95.3928	+	95	GCTTGACTGTGGTCACGTAG	MycLocus	MYC_Tiling	692	699	662.414	625.125	-0.0835884	835	798	795.147	715.469	-0.152333						-0.117961	7	20	-0.121089
K562	chr8	128904977	128904997	151002_180K_Arrays-29003	88.0685	+	88	GACTGTGGTCACGTAGGGGC	MycLocus	MYC_Tiling	306	263	292.917	235.205	-0.316578	336	487	319.963	436.633	0.448515						0.0659686	9	20	0.0628401
K562	chr8	128904983	128905003	151002_180K_Arrays-129385	59.1767	+	59	GGTCACGTAGGGGCAGGCAG	MycLocus	MYC_Tiling	364	246	348.438	220.001	-0.663389	376	287	358.054	257.318	-0.476628						-0.570008	10	20	-0.573137
K562	chr8	128904994	128905014	151002_180K_Arrays-119136	68.6465	+	68	GGCAGGCAGAGGAGCCATTT	MycLocus	MYC_Tiling	908	536	869.18	479.352	-0.858568	979	1122	932.274	1005.96	0.109746						-0.374411	8	20	-0.377539
K562	chr8	128904995	128905015	151002_180K_Arrays-71561	76.7918	+	76	GCAGGCAGAGGAGCCATTTC	MycLocus	MYC_Tiling	467	288	447.034	257.562	-0.795463	468	322	445.663	288.698	-0.626394						-0.710928	7	20	-0.714057
K562	chr8	128904996	128905016	151002_180K_Arrays-71560	86.4344	+	86	GCAGGCAGAGGAGCCATTTCG	MycLocus	MYC_Tiling	624	669	597.322	598.296	0.00235139	882	519	839.904	465.324	-0.85199						-0.424819	8	21	-0.427948
K562	chr8	128904997	128905017	151002_180K_Arrays-41799	90.1128	+	90	GAGGCAGAGGAGCCATTTCGG	MycLocus	MYC_Tiling	306	293	292.917	262.034	-0.16074	281	186	267.588	166.763	-0.682213						-0.421476	9	21	-0.424605
K562	chr8	128904998	128905018	151002_180K_Arrays-118914	91.277	+	91	GGCAGAGGAGCCATTTCGGG	MycLocus	MYC_Tiling	910	1158	871.094	1035.62	0.249588	933	1082	888.47	970.096	0.126806						0.188197	9	20	0.185068
K562	chr8	128905007	128905027	151002_180K_Arrays-81446	70.2119	+	70	GCCATTTCGGGGGGCTGCTG	MycLocus	MYC_Tiling	737	712	705.49	636.751	-0.147896	1099	619	1046.55	554.981	-0.915126						-0.531511	9	20	-0.53464
K562	chr8	128905008	128905028	151002_180K_Arrays-81445	74.4844	+	74	GCCATTTCGGGGGGCTGCTGA	MycLocus	MYC_Tiling	540	647	516.913	578.621	0.162698	647	778	616.12	697.537	0.179059						0.170878	9	21	0.16775
K562	chr8	128905011	128905031	151002_180K_Arrays-84733	84.7042	-	84	GCCCTCAGCAGCCCCCCGAAA	MycLocus	MYC_Tiling	966	1006	924.7	899.68	-0.0395736	1043	1790	993.219	1604.87	0.692275						0.326351	4	21	0.323222
K562	chr8	128905030	128905050	151002_180K_Arrays-151025	67.2784	+	67	GTCTGGAGAGAGGCTCACAG	MycLocus	MYC_Tiling	240	7	229.739	6.2602	-5.19764	344	60	327.581	53.7946	-2.60632						-3.90198	8	20	-3.90511
K562	chr8	128905042	128905062	151002_180K_Arrays-100831	76.3032	+	76	GCTCACAGTGGTGAGCAAAG	MycLocus	MYC_Tiling	185	159	177.091	142.196	-0.316607	215	403	204.738	361.321	0.819498						0.251445	7	20	0.248317
K562	chr8	128905048	128905068	151002_180K_Arrays-48250	75.5	+	75	GAGTGGTGAGCAAAGAGGTTC	MycLocus	MYC_Tiling	227	418	217.295	373.823	0.782702	318	268	302.822	240.283	-0.333739						0.224481	9	21	0.221353
K562	chr8	128905049	128905069	151002_180K_Arrays-164002	78.5171	+	78	GTGGTGAGCAAAGAGGTTCT	MycLocus	MYC_Tiling	109	111	104.34	99.2688	-0.0718772	111	97	105.702	86.968	-0.281449						-0.176663	8	20	-0.179792
K562	chr8	128905053	128905073	151002_180K_Arrays-154524	55.3114	+	55	GTGAGCAAAGAGGTTCTGGGA	MycLocus	MYC_Tiling	237	405	226.867	362.197	0.674926	312	681	297.109	610.569	1.03916						0.857045	9	21	0.853916
K562	chr8	128905054	128905074	151002_180K_Arrays-35625	74.3677	+	74	GAGCAAAGAGGTTCTGGGAT	MycLocus	MYC_Tiling	263	340	251.756	304.067	0.272363	375	279	357.102	250.145	-0.513571						-0.120604	8	20	-0.123733
K562	chr8	128905057	128905077	151002_180K_Arrays-61006	59.4439	+	59	GCAAAGAGGTTCTGGGATGGG	MycLocus	MYC_Tiling	211	107	201.979	95.6916	-1.07774	298	364	283.777	326.354	0.20168						-0.43803	10	21	-0.441159
K562	chr8	128905058	128905078	151002_180K_Arrays-3520	51.1051	+	51	GAAAGAGGTTCTGGGATGGGA	MycLocus	MYC_Tiling	246	219	235.483	195.855	-0.265836	236	267	224.736	239.386	0.0911072						-0.0873645	10	21	-0.0904931
K562	chr8	128905080	128905100	151002_180K_Arrays-117707	62.0773	+	62	GGATCAGTTGGGAAAGACAG	MycLocus	MYC_Tiling	498	39	476.709	34.8782	-3.77271	543	220	517.084	197.247	-1.39039						-2.58155	8	20	-2.58468
K562	chr8	128905115	128905135	151002_180K_Arrays-108090	53.3555	-	53	GCTGGGAAGGCACAAAGGAGT	MycLocus	MYC_Tiling	184	146	176.133	130.57	-0.431846	217	123	206.643	110.279	-0.905982						-0.668914	9	21	-0.672043
K562	chr8	128905121	128905141	151002_180K_Arrays-33714	61.1822	-	61	GAGAGGACTGGGAAGGCACAA	MycLocus	MYC_Tiling	129	99	123.485	88.5371	-0.479979	119	60	113.32	53.7946	-1.07487						-0.777426	9	21	-0.780555
K562	chr8	128905156	128905176	151002_180K_Arrays-89343	87.21	+	87	GCCTCTCCCCACACCCTATCG	MycLocus	MYC_Tiling	394	539	377.155	482.035	0.353981	447	493	425.665	442.013	0.0543671						0.204174	2	21	0.201045
K562	chr8	128905159	128905179	151002_180K_Arrays-102161	94.4615	+	94	GCTCCCCACACCCTATCGTGG	MycLocus	MYC_Tiling	1300	1273	1244.42	1138.46	-0.128388	1195	1308	1137.96	1172.72	0.0434063						-0.0424909	4	21	-0.0456194
K562	chr8	128905164	128905184	151002_180K_Arrays-157265	87.8217	-	87	GTGCCACCACGATAGGGTGTG	MycLocus	MYC_Tiling	577	465	552.331	415.856	-0.409449	760	640	723.727	573.809	-0.334873						-0.372161	8	21	-0.37529
K562	chr8	128905165	128905185	151002_180K_Arrays-106212	91.6753	-	91	GCTGCCACCACGATAGGGTGT	MycLocus	MYC_Tiling	513	764	491.067	683.256	0.476505	795	397	757.056	355.941	-1.08876						-0.306128	7	21	-0.309257
K562	chr8	128905166	128905186	151002_180K_Arrays-106211	91.1392	-	91	GCTGCCACCACGATAGGGTG	MycLocus	MYC_Tiling	752	878	719.849	785.208	0.125379	818	917	778.958	822.161	0.0778752						0.101627	7	20	0.0984988
K562	chr8	128905171	128905191	151002_180K_Arrays-64902	95.1708	-	95	GCACAGCTGCCACCACGATA	MycLocus	MYC_Tiling	402	434	384.813	388.132	0.0123908	359	595	341.866	533.463	0.64196						0.327175	4	20	0.324047
K562	chr8	128905172	128905192	151002_180K_Arrays-118640	87.3922	-	87	GGCACAGCTGCCACCACGAT	MycLocus	MYC_Tiling	524	554	501.597	495.45	-0.0177896	565	526	538.034	471.6	-0.190134						-0.103962	5	20	-0.10709
K562	chr8	128905184	128905204	151002_180K_Arrays-109562	77.2074	+	77	GCTGTGCCTCACTTATCACA	MycLocus	MYC_Tiling	1765	3314	1689.54	2963.76	0.810797	2044	2481	1946.44	2224.41	0.192581						0.501689	3	20	0.49856
K562	chr8	128905193	128905213	151002_180K_Arrays-140384	83.4268	-	83	GTATGGACCATGTGATAAGTG	MycLocus	MYC_Tiling	70	152	67.0072	135.936	1.02054	121	40	115.225	35.8631	-1.68388						-0.331673	7	21	-0.334801
K562	chr8	128905211	128905231	151002_180K_Arrays-13194	54.1014	-	54	GAAGGGGAAAAAACAGAGCTA	MycLocus	MYC_Tiling	128	81	122.528	72.4394	-0.758259	117	140	111.416	125.521	0.171973						-0.293143	7	21	-0.296272
K562	chr8	128905228	128905248	151002_180K_Arrays-138275	76.2546	-	76	GTAGGCAGTAACTGATAAAAG	MycLocus	MYC_Tiling	119	78	113.912	69.7565	-0.707524	147	141	139.984	126.417	-0.147067						-0.427295	6	21	-0.430424
K562	chr8	128905229	128905249	151002_180K_Arrays-99812	80.5365	-	80	GCTAGGCAGTAACTGATAAAA	MycLocus	MYC_Tiling	271	198	259.414	177.074	-0.550901	315	501	299.966	449.185	0.582513						0.0158059	5	21	0.0126774
K562	chr8	128905230	128905250	151002_180K_Arrays-149347	85.6584	-	85	GTCTAGGCAGTAACTGATAAA	MycLocus	MYC_Tiling	212	336	202.936	300.489	0.566288	250	373	238.068	334.423	0.490302						0.528295	5	21	0.525166
K562	chr8	128905242	128905262	151002_180K_Arrays-157851	92.3444	+	92	GTGCCTAGAACAACCCAATTG	MycLocus	MYC_Tiling	417	879	399.172	786.102	0.977707	451	443	429.475	397.184	-0.112766						0.43247	4	21	0.429342
K562	chr8	128905245	128905265	151002_180K_Arrays-99414	87.1585	+	87	GCTAGAACAACCCAATTGTGG	MycLocus	MYC_Tiling	301	217	288.131	194.066	-0.570177	344	318	327.581	285.112	-0.200327						-0.385252	5	21	-0.388381
K562	chr8	128905247	128905267	151002_180K_Arrays-65424	88.8204	-	88	GCACCACAATTGGGTTGTTCT	MycLocus	MYC_Tiling	551	463	527.443	414.067	-0.349149	660	667	628.499	598.017	-0.0717249						-0.210437	5	21	-0.213565
K562	chr8	128905250	128905270	151002_180K_Arrays-18843	89.7932	+	89	GACAACCCAATTGTGGTGGTC	MycLocus	MYC_Tiling	461	373	441.291	333.579	-0.4037	536	759	510.418	680.502	0.414921						0.00561065	6	21	0.0024821
K562	chr8	128905251	128905271	151002_180K_Arrays-61883	83.7042	+	83	GCAACCCAATTGTGGTGGTCT	MycLocus	MYC_Tiling	412	366	394.385	327.319	-0.268909	546	614	519.94	550.498	0.082392						-0.0932587	6	21	-0.0963873
K562	chr8	128905257	128905277	151002_180K_Arrays-133319	88.4525	-	88	GTAACCCAGACCACCACAATT	MycLocus	MYC_Tiling	306	253	292.917	226.261	-0.372503	217	165	206.643	147.935	-0.482175						-0.427339	2	21	-0.430467
K562	chr8	128905258	128905278	151002_180K_Arrays-49656	85.414	-	85	GATAACCCAGACCACCACAAT	MycLocus	MYC_Tiling	554	319	530.314	285.286	-0.894438	634	625	603.74	560.361	-0.107572						-0.501005	2	21	-0.504134
K562	chr8	128905275	128905295	151002_180K_Arrays-140033	80.71	+	80	GTATCTCCCACTCTTCACAGT	MycLocus	MYC_Tiling	681	705	651.885	630.491	-0.0481403	944	650	898.945	582.775	-0.625293						-0.336717	2	21	-0.339845
K562	chr8	128905276	128905296	151002_180K_Arrays-53607	85.6477	+	85	GATCTCCCACTCTTCACAGTA	MycLocus	MYC_Tiling	724	556	693.046	497.239	-0.479014	906	1342	862.758	1203.21	0.479856						0.000421223	2	21	-0.00270733
K562	chr8	128905283	128905303	151002_180K_Arrays-107858	86.5318	-	86	GCTGGCCCTACTGTGAAGAGT	MycLocus	MYC_Tiling	809	1143	774.412	1022.2	0.400505	846	971	805.622	870.576	0.111868						0.256186	7	21	0.253058
K562	chr8	128905284	128905304	151002_180K_Arrays-151109	76.5202	-	76	GTCTGGCCCTACTGTGAAGAG	MycLocus	MYC_Tiling	496	287	474.794	256.668	-0.887398	569	478	541.843	428.564	-0.338364						-0.612881	7	21	-0.616009
K562	chr8	128905285	128905305	151002_180K_Arrays-151714	75.61	+	75	GTCTTCACAGTAGGGCCAGAG	MycLocus	MYC_Tiling	168	538	160.817	481.141	1.58104	171	129	162.838	115.658	-0.493571						0.543733	7	21	0.540604
K562	chr8	128905286	128905306	151002_180K_Arrays-110678	80.5098	+	80	GCTTCACAGTAGGGCCAGAGT	MycLocus	MYC_Tiling	254	191	243.141	170.814	-0.509365	380	724	361.863	649.122	0.843045						0.16684	7	21	0.163711
K562	chr8	128905301	128905321	151002_180K_Arrays-34458	72.0839	+	72	GAGAGTGGGCTCAGACACCAA	MycLocus	MYC_Tiling	207	149	198.15	133.253	-0.572427	316	249	300.918	223.248	-0.430724						-0.501576	7	21	-0.504704
K562	chr8	128905302	128905322	151002_180K_Arrays-177173	79.7148	-	79	GTTTGGTGTCTGAGCCCACTC	MycLocus	MYC_Tiling	486	675	465.222	603.662	0.375822	520	1019	495.181	913.612	0.883625						0.629724	6	21	0.626595
K562	chr8	128905312	128905332	151002_180K_Arrays-31729	58.4364	+	58	GAGACACCAAAGGACACAGAA	MycLocus	MYC_Tiling	196	185	187.62	165.448	-0.181437	225	130	214.261	116.555	-0.878359						-0.529898	5	21	-0.533027
K562	chr8	128905318	128905338	151002_180K_Arrays-61136	75.4482	+	75	GCAAAGGACACAGAATGGTTA	MycLocus	MYC_Tiling	180	209	172.304	186.912	0.117397	250	283	238.068	253.731	0.0919283						0.104663	6	21	0.101534
K562	chr8	128905358	128905378	151002_180K_Arrays-74962	63.4116	-	63	GCATCCTTGCTGACACAGAGA	MycLocus	MYC_Tiling	408	337	390.556	301.384	-0.373929	505	600	480.897	537.946	0.161733						-0.106098	5	21	-0.109227
K562	chr8	128905399	128905419	151002_180K_Arrays-31830	74.3429	-	74	GAGACAGCATGGCTTAATAAA	MycLocus	MYC_Tiling	245	279	234.525	249.514	0.0893746	277	417	263.779	373.873	0.503216						0.296295	5	21	0.293167
K562	chr8	128905401	128905421	151002_180K_Arrays-140647	89.6585	+	89	GTATTAAGCCATGCTGTCTAC	MycLocus	MYC_Tiling	321	464	307.276	414.962	0.433443	431	349	410.429	312.905	-0.391407						0.0210181	4	21	0.0178896
K562	chr8	128905402	128905422	151002_180K_Arrays-57892	83.5458	+	83	GATTAAGCCATGCTGTCTACA	MycLocus	MYC_Tiling	426	313	407.787	279.92	-0.5428	527	603	501.847	540.636	0.107409						-0.217695	4	21	-0.220824
K562	chr8	128905411	128905431	151002_180K_Arrays-140566	82.3479	-	82	GTATGTGCCCTGTAGACAGCA	MycLocus	MYC_Tiling	562	828	537.972	740.492	0.460952	755	787	718.965	705.606	-0.0270587						0.216947	6	21	0.213818
K562	chr8	128905482	128905502	151002_180K_Arrays-784	54.3573	-	54	GAAAACAGATAATCATCATAA	MycLocus	MYC_Tiling	198	366	189.535	327.319	0.788234	236	467	224.736	418.702	0.89769						0.842962	2	21	0.839834
K562	chr8	128905779	128905799	151002_180K_Arrays-132169	82.4701	-	82	GTAAAACAGACCGGGCAAGGT	MycLocus	MYC_Tiling	250	251	239.312	224.473	-0.0923495	218	251	207.595	225.041	0.116414						0.012032	7	21	0.00890347
K562	chr8	128905788	128905808	151002_180K_Arrays-110618	73.567	-	73	GCTTCAACAGTAAAACAGACC	MycLocus	MYC_Tiling	230	211	220.167	188.7	-0.2225	339	79	322.82	70.8296	-2.18831						-1.2054	3	21	-1.20853
K562	chr8	128905789	128905809	151002_180K_Arrays-29195	73.5339	-	73	GACTTCAACAGTAAAACAGAC	MycLocus	MYC_Tiling	219	102	209.637	91.22	-1.20047	289	120	275.207	107.589	-1.35498						-1.27773	3	21	-1.28085
K562	chr8	128905804	128905824	151002_180K_Arrays-13756	72.0197	+	72	GAAGTAACTGGAGCACCCAG	MycLocus	MYC_Tiling	592	584	566.69	522.279	-0.117738	781	756	743.724	677.812	-0.133882						-0.12581	6	20	-0.128938
K562	chr8	128905805	128905825	151002_180K_Arrays-13755	80.1278	+	80	GAAGTAACTGGAGCACCCAGA	MycLocus	MYC_Tiling	185	200	177.091	178.863	0.0143659	219	169	208.548	151.522	-0.460853						-0.223244	6	21	-0.226372
K562	chr8	128905822	128905842	151002_180K_Arrays-123564	78.5796	-	78	GGGACACTTGATTTCCCTCT	MycLocus	MYC_Tiling	920	649	880.667	580.41	-0.601524	1141	1139	1086.54	1021.2	-0.0894767						-0.3455	4	20	-0.348629
K562	chr8	128905823	128905843	151002_180K_Arrays-43161	79.3687	-	79	GAGGGACACTTGATTTCCCTC	MycLocus	MYC_Tiling	584	576	559.032	515.125	-0.118008	597	691	568.506	619.535	0.124009						0.00300038	5	21	-0.000128171
K562	chr8	128905842	128905862	151002_180K_Arrays-137043	62.6725	+	62	GTAGAGAATACAAGCAGCATT	MycLocus	MYC_Tiling	317	657	303.447	587.564	0.953302	353	487	336.152	436.633	0.377308						0.665305	5	21	0.662176
K562	chr8	128905884	128905904	151002_180K_Arrays-63974	79.5	-	79	GCAATGTTGTGCAGTGGCTT	MycLocus	MYC_Tiling	542	382	518.827	341.628	-0.602829	440	565	419	506.566	0.273802						-0.164514	7	20	-0.167642
K562	chr8	128905885	128905905	151002_180K_Arrays-37058	86.631	+	86	GAGCCACTGCACAACATTGCC	MycLocus	MYC_Tiling	168	110	160.817	98.3745	-0.709066	200	301	190.454	269.87	0.502818						-0.103124	4	21	-0.106253
K562	chr8	128905890	128905910	151002_180K_Arrays-101900	68.3286	-	68	GCTCCAGGCAATGTTGTGCAG	MycLocus	MYC_Tiling	1038	945	993.622	845.127	-0.233529	1053	1254	1002.74	1124.31	0.165086						-0.0342214	7	21	-0.0373499
K562	chr8	128905906	128905926	151002_180K_Arrays-17473	67.3784	-	67	GAATGTGCATCTCTCAGCTCC	MycLocus	MYC_Tiling	567	687	542.759	614.394	0.178853	723	983	688.492	881.335	0.35625						0.267551	4	21	0.264423
K562	chr8	128905915	128905935	151002_180K_Arrays-35091	76.8984	+	76	GAGATGCACATTCTCCCTTCT	MycLocus	MYC_Tiling	940	927	899.811	829.029	-0.1182	1243	1120	1183.67	1004.17	-0.237273						-0.177737	3	21	-0.180865
K562	chr8	128905922	128905942	151002_180K_Arrays-76503	71.7222	+	71	GCATTCTCCCTTCTTGGCCAC	MycLocus	MYC_Tiling	1555	1516	1488.52	1355.78	-0.134754	1741	1811	1657.91	1623.7	-0.0300753						-0.0824145	3	21	-0.085543
K562	chr8	128905931	128905951	151002_180K_Arrays-73069	68.8111	-	68	GCAGTCACCAGTGGCCAAGAA	MycLocus	MYC_Tiling	142	211	135.929	188.7	0.473243	174	127	165.695	113.865	-0.541204						-0.0339806	6	21	-0.0371092
K562	chr8	128905932	128905952	151002_180K_Arrays-21559	77.1888	-	77	GACAGTCACCAGTGGCCAAGA	MycLocus	MYC_Tiling	382	333	365.668	297.807	-0.296159	390	726	371.386	650.915	0.80955						0.256695	6	21	0.253567
K562	chr8	128905937	128905957	151002_180K_Arrays-78955	61.3592	+	61	GCCACTGGTGACTGTGACCT	MycLocus	MYC_Tiling	726	1058	694.961	946.184	0.445189	796	633	758.008	567.533	-0.417509						0.0138404	6	20	0.0107118
K562	chr8	128905938	128905958	151002_180K_Arrays-78956	66.4895	+	66	GCCACTGGTGACTGTGACCTT	MycLocus	MYC_Tiling	277	310	265.157	277.237	0.0642735	352	229	335.2	205.316	-0.707173						-0.32145	6	21	-0.324579
K562	chr8	128905941	128905961	151002_180K_Arrays-81661	63.1047	-	63	GCCCAAGGTCACAGTCACCAG	MycLocus	MYC_Tiling	265	244	253.67	218.213	-0.21722	325	305	309.488	273.456	-0.178576						-0.197898	5	21	-0.201027
K562	chr8	128905957	128905977	151002_180K_Arrays-11112	65.1733	-	65	GAAGCAGAGGTAGTTTGCCCA	MycLocus	MYC_Tiling	1149	1484	1099.88	1327.16	0.271004	1324	1061	1260.81	951.268	-0.406424						-0.0677103	7	21	-0.0708389
K562	chr8	128905971	128905991	151002_180K_Arrays-136131	71.0847	-	71	GTACTAAGGCCCAAAAAGCAG	MycLocus	MYC_Tiling	323	172	309.191	153.822	-1.00723	331	415	315.202	372.08	0.239334						-0.38395	5	21	-0.387079
K562	chr8	128905986	128906006	151002_180K_Arrays-103410	82.7508	-	82	GCTCTATGAATGAATGTACTA	MycLocus	MYC_Tiling	503	478	481.495	427.482	-0.171657	557	629	530.415	563.947	0.088437						-0.0416098	4	21	-0.0447383
K562	chr8	128905990	128906010	151002_180K_Arrays-22437	76.4305	+	76	GACATTCATTCATAGAGAAGC	MycLocus	MYC_Tiling	286	212	273.772	189.595	-0.53006	234	650	222.832	582.775	1.38699						0.428463	4	21	0.425334
K562	chr8	128906030	128906050	151002_180K_Arrays-90404	63.7708	+	63	GCCTGGAGACTTGAGAGTGAA	MycLocus	MYC_Tiling	115	112	110.083	100.163	-0.136244	225	98	214.261	87.8646	-1.28602						-0.71113	8	21	-0.714259
K562	chr8	128906031	128906051	151002_180K_Arrays-107435	59.4173	+	59	GCTGGAGACTTGAGAGTGAAA	MycLocus	MYC_Tiling	91	107	87.1094	95.6916	0.135564	100	77	95.2272	69.0364	-0.464015						-0.164226	8	21	-0.167354
K562	chr8	128906032	128906052	151002_180K_Arrays-160087	56.3887	+	56	GTGGAGACTTGAGAGTGAAAG	MycLocus	MYC_Tiling	307	222	293.875	198.538	-0.565788	403	196	383.766	175.729	-1.12687						-0.84633	9	21	-0.849458
K562	chr8	128906033	128906053	151002_180K_Arrays-91878	66.7718	-	66	GCCTTTCACTCTCAAGTCTCC	MycLocus	MYC_Tiling	188	244	179.962	218.213	0.27804	267	274	254.257	245.662	-0.0496095						0.114215	2	21	0.111087
K562	chr8	128906052	128906072	151002_180K_Arrays-124758	74.4097	+	74	GGGCACTGTATCACTTACTC	MycLocus	MYC_Tiling	647	835	619.338	746.752	0.269902	868	543	826.572	486.841	-0.763689						-0.246893	4	20	-0.250022
K562	chr8	128906053	128906073	151002_180K_Arrays-118805	68.4013	+	68	GGCACTGTATCACTTACTCT	MycLocus	MYC_Tiling	409	302	391.514	270.083	-0.535661	452	781	430.427	700.227	0.702054						0.0831965	3	20	0.080068
K562	chr8	128906061	128906081	151002_180K_Arrays-52136	82.8058	+	82	GATCACTTACTCTGGGATGAC	MycLocus	MYC_Tiling	621	663	594.45	592.93	-0.00369319	723	1369	688.492	1227.41	0.834109						0.415208	5	21	0.412079
K562	chr8	128906072	128906092	151002_180K_Arrays-162325	86.4846	+	86	GTGGGATGACAGGTGTATACG	MycLocus	MYC_Tiling	196	267	187.62	238.782	0.347877	271	210	258.066	188.281	-0.454849						-0.0534859	9	21	-0.0566145
K562	chr8	128906082	128906102	151002_180K_Arrays-131184	96.4923	+	96	GGTGTATACGAGGATGTAGC	MycLocus	MYC_Tiling	382	386	365.668	345.205	-0.0830806	524	518	498.99	464.427	-0.10356						-0.0933205	8	20	-0.096449
K562	chr8	128906083	128906103	151002_180K_Arrays-164931	90.5215	+	90	GTGTATACGAGGATGTAGCT	MycLocus	MYC_Tiling	553	885	529.357	791.468	0.580289	690	571	657.068	511.946	-0.360051						0.110119	7	20	0.10699
K562	chr8	128906092	128906112	151002_180K_Arrays-41485	71.6368	+	71	GAGGATGTAGCTGGGCAAGCC	MycLocus	MYC_Tiling	339	255	324.506	228.05	-0.508897	470	703	447.568	630.294	0.493918						-0.00748927	9	21	-0.0106178
K562	chr8	128906100	128906120	151002_180K_Arrays-108233	70.2255	+	70	GCTGGGCAAGCCAGGCCTAG	MycLocus	MYC_Tiling	494	361	472.88	322.847	-0.550621	643	226	612.311	202.626	-1.59544						-1.07303	8	20	-1.07616
K562	chr8	128906113	128906133	151002_180K_Arrays-48436	55.2578	-	55	GAGTGTGCGAGCCACTAGGCC	MycLocus	MYC_Tiling	371	612	355.138	547.32	0.624004	463	627	440.902	562.154	0.350508						0.487256	8	21	0.484127
K562	chr8	128906118	128906138	151002_180K_Arrays-155910	91.7527	-	91	GTGATGAGTGTGCGAGCCACT	MycLocus	MYC_Tiling	603	456	577.219	407.807	-0.501233	874	788	832.286	706.503	-0.236383						-0.368808	8	21	-0.371937
K562	chr8	128906124	128906144	151002_180K_Arrays-148241	90.6342	+	90	GTCGCACACTCATCAGTTAGA	MycLocus	MYC_Tiling	503	833	481.495	744.963	0.629649	650	533	618.977	477.876	-0.37325						0.1282	4	21	0.125071
K562	chr8	128906127	128906147	151002_180K_Arrays-64607	86.3307	+	86	GCACACTCATCAGTTAGATGG	MycLocus	MYC_Tiling	156	339	149.33	303.172	1.02163	213	94	202.834	84.2783	-1.26707						-0.122718	5	21	-0.125847
K562	chr8	128906128	128906148	151002_180K_Arrays-20140	91.5504	+	91	GACACTCATCAGTTAGATGGT	MycLocus	MYC_Tiling	159	169	152.202	151.139	-0.0101123	184	263	175.218	235.8	0.428411						0.20915	5	21	0.206021
K562	chr8	128906134	128906154	151002_180K_Arrays-52395	81.593	+	81	GATCAGTTAGATGGTGGGTGC	MycLocus	MYC_Tiling	337	602	322.592	538.377	0.738906	467	462	444.711	414.219	-0.102475						0.318215	9	21	0.315087
K562	chr8	128906161	128906181	151002_180K_Arrays-108815	89.4593	+	89	GCTGGTGCATCATGCATACA	MycLocus	MYC_Tiling	784	772	750.481	690.41	-0.120362	813	904	774.197	810.506	0.0661218						-0.0271199	5	20	-0.0302485
K562	chr8	128906165	128906185	151002_180K_Arrays-157063	86.2028	+	86	GTGCATCATGCATACAAGGC	MycLocus	MYC_Tiling	321	562	307.276	502.604	0.709888	549	583	522.797	522.704	-0.000255934						0.354816	5	20	0.351688
K562	chr8	128906196	128906216	151002_180K_Arrays-118358	66.5	-	66	GGCAAAAGTCCAGGGAAAAC	MycLocus	MYC_Tiling	129	138	123.485	123.415	-0.000811586	164	247	156.173	221.455	0.50387						0.251529	6	20	0.2484
K562	chr8	128906204	128906224	151002_180K_Arrays-29031	80.3702	-	80	GACTGTTCAGGCAAAAGTCCA	MycLocus	MYC_Tiling	368	528	352.267	472.198	0.422723	585	204	557.079	182.902	-1.60681						-0.592045	5	21	-0.595173
K562	chr8	128906205	128906225	151002_180K_Arrays-9025	83.2216	-	83	GAACTGTTCAGGCAAAAGTCC	MycLocus	MYC_Tiling	92	66	88.0667	59.0247	-0.577277	167	204	159.029	182.902	0.201775						-0.187751	5	21	-0.190879
K562	chr8	128906217	128906237	151002_180K_Arrays-46216	63.5387	-	63	GAGTAGAAATGCAAACTGTTC	MycLocus	MYC_Tiling	198	88	189.535	78.6996	-1.26803	153	276	145.698	247.455	0.764191						-0.251921	5	21	-0.25505
K562	chr8	128906280	128906300	151002_180K_Arrays-151852	73.6826	-	73	GTCTTCTAAGTGGCTGAAAGC	MycLocus	MYC_Tiling	232	140	222.081	125.204	-0.826807	362	348	344.722	312.009	-0.143848						-0.485327	6	21	-0.488456
K562	chr8	128906291	128906311	151002_180K_Arrays-49612	82.3076	-	82	GATAACAGGGCTCTTCTAAG	MycLocus	MYC_Tiling	98	77	93.8101	68.8622	-0.446032	138	245	131.414	219.661	0.741168						0.147568	5	20	0.144439
K562	chr8	128906304	128906324	151002_180K_Arrays-38357	91.5251	-	91	GAGCGGCAGTCAGGGATAACA	MycLocus	MYC_Tiling	385	449	368.54	401.547	0.123748	464	455	441.854	407.943	-0.115204						0.00427214	8	21	0.00114359
K562	chr8	128906305	128906325	151002_180K_Arrays-137790	89.8457	-	89	GTAGCGGCAGTCAGGGATAAC	MycLocus	MYC_Tiling	183	170	175.176	152.033	-0.204418	194	247	184.741	221.455	0.261509						0.0285455	8	21	0.025417
K562	chr8	128906313	128906333	151002_180K_Arrays-28463	85.359	-	85	GACTGCTGTAGCGGCAGTCA	MycLocus	MYC_Tiling	594	597	568.604	533.905	-0.0908408	664	970	632.308	869.68	0.459856						0.184508	7	20	0.181379
K562	chr8	128906314	128906334	151002_180K_Arrays-115414	94.4934	-	94	GGACTGCTGTAGCGGCAGTC	MycLocus	MYC_Tiling	377	189	360.882	169.025	-1.09429	337	507	320.916	454.565	0.502291						-0.295998	8	20	-0.299126
K562	chr8	128906322	128906342	151002_180K_Arrays-21498	88.2508	-	88	GACAGGTTGGGACTGCTGTAG	MycLocus	MYC_Tiling	567	707	542.759	632.28	0.220253	739	788	703.729	706.503	0.0056756						0.112964	9	21	0.109836
K562	chr8	128906335	128906355	151002_180K_Arrays-14229	59.3279	-	59	GAAGTGAAAACAACACAGGTT	MycLocus	MYC_Tiling	383	225	366.625	201.221	-0.865528	467	465	444.711	416.908	-0.0931375						-0.479333	5	21	-0.482461
K562	chr8	128906336	128906356	151002_180K_Arrays-63325	77.135	-	77	GCAAGTGAAAACAACACAGGT	MycLocus	MYC_Tiling	179	147	171.347	131.464	-0.382252	136	182	129.509	163.177	0.333386						-0.024433	5	21	-0.0275616
K562	chr8	128906340	128906360	151002_180K_Arrays-80839	70.1935	-	70	GCCATCAAGTGAAAACAACAC	MycLocus	MYC_Tiling	129	43	123.485	38.4555	-1.68307	154	146	146.65	130.9	-0.163908						-0.923489	3	21	-0.926618
K562	chr8	128906366	128906386	151002_180K_Arrays-48444	86.4534	-	86	GAGTGTGCTGTCAATAATTCC	MycLocus	MYC_Tiling	290	248	277.601	221.79	-0.323822	270	298	257.113	267.18	0.0554073						-0.134207	5	21	-0.137336
K562	chr8	128906377	128906397	151002_180K_Arrays-69392	98.7795	+	98	GCAGCACACTCTCTAGTCGTA	MycLocus	MYC_Tiling	1066	1201	1020.42	1074.07	0.0739199	1165	920	1109.4	824.851	-0.42757						-0.176825	4	21	-0.179954
K562	chr8	128906378	128906398	151002_180K_Arrays-35930	97.5888	+	97	GAGCACACTCTCTAGTCGTAC	MycLocus	MYC_Tiling	552	554	528.4	495.45	-0.0928911	623	773	593.265	693.054	0.224291						0.0656998	4	21	0.0625712
K562	chr8	128906407	128906427	151002_180K_Arrays-118100	69.3142	-	69	GGATGTCAGTGTAGGTGGCA	MycLocus	MYC_Tiling	312	223	298.661	199.432	-0.582611	268	693	255.209	621.328	1.28368						0.350533	9	20	0.347404
K562	chr8	128906407	128906427	151002_180K_Arrays-157276	84.6706	+	84	GTGCCACCTACACTGACATCC	MycLocus	MYC_Tiling	608	667	582.006	596.507	0.0355067	875	576	833.238	516.428	-0.69016						-0.327327	3	21	-0.330455
K562	chr8	128906408	128906428	151002_180K_Arrays-41491	74.5738	-	74	GAGGATGTCAGTGTAGGTGGC	MycLocus	MYC_Tiling	256	264	245.055	236.099	-0.0537147	354	395	337.104	354.148	0.0711576						0.00872148	10	21	0.00559292
K562	chr8	128906412	128906432	151002_180K_Arrays-119754	73.2444	-	73	GGCCAGGATGTCAGTGTAGG	MycLocus	MYC_Tiling	556	516	532.229	461.466	-0.205823	490	585	466.613	524.498	0.168709						-0.0185567	9	20	-0.0216853
K562	chr8	128906412	128906432	151002_180K_Arrays-87944	74.5058	+	74	GCCTACACTGACATCCTGGCC	MycLocus	MYC_Tiling	913	827	873.966	739.598	-0.240836	922	894	877.995	801.54	-0.131438						-0.186137	4	21	-0.189266
K562	chr8	128906415	128906435	151002_180K_Arrays-90528	79.396	-	79	GCCTGGCCAGGATGTCAGTGT	MycLocus	MYC_Tiling	626	967	599.236	864.802	0.529244	798	714	759.913	640.156	-0.24741						0.140917	8	21	0.137788
K562	chr8	128906419	128906439	151002_180K_Arrays-153625	74.8757	+	74	GTGACATCCTGGCCAGGTTCC	MycLocus	MYC_Tiling	1023	1006	979.263	899.68	-0.122285	1072	1753	1020.84	1571.7	0.622575						0.250145	6	21	0.247017
K562	chr8	128906425	128906445	151002_180K_Arrays-90530	53.3162	+	53	GCCTGGCCAGGTTCCTGGAGA	MycLocus	MYC_Tiling	192	255	183.791	228.05	0.311282	289	371	275.207	332.63	0.273404						0.292343	8	21	0.289215
K562	chr8	128906428	128906448	151002_180K_Arrays-80976	67.5058	-	67	GCCATCTCCAGGAACCTGGCC	MycLocus	MYC_Tiling	798	733	763.882	655.532	-0.220684	888	761	845.617	682.295	-0.309609						-0.265147	5	21	-0.268275
K562	chr8	128906430	128906450	151002_180K_Arrays-80412	75.2943	+	75	GCCAGGTTCCTGGAGATGGCC	MycLocus	MYC_Tiling	713	514	682.517	459.677	-0.570243	836	690	796.099	618.638	-0.363852						-0.467047	8	21	-0.470176
K562	chr8	128906433	128906453	151002_180K_Arrays-80066	71.7327	-	71	GCCAGGCCATCTCCAGGAACC	MycLocus	MYC_Tiling	360	450	344.609	402.441	0.223819	386	292	367.577	261.801	-0.489578						-0.132879	5	21	-0.136008
K562	chr8	128906438	128906458	151002_180K_Arrays-107462	69.9083	+	69	GCTGGAGATGGCCTGGCATCT	MycLocus	MYC_Tiling	279	334	267.072	298.701	0.161474	402	197	382.813	176.626	-1.11595						-0.477236	8	21	-0.480364
K562	chr8	128906440	128906460	151002_180K_Arrays-62549	73.1318	-	73	GCAAGATGCCAGGCCATCTCC	MycLocus	MYC_Tiling	866	920	828.975	822.769	-0.010842	883	1343	840.856	1204.1	0.518028						0.253593	5	21	0.250465
K562	chr8	128906451	128906471	151002_180K_Arrays-123249	80.66	-	80	GGGAACAGGTCCAAGATGCC	MycLocus	MYC_Tiling	445	301	425.975	269.188	-0.662151	439	438	418.047	392.701	-0.0902357						-0.376193	7	20	-0.379322
K562	chr8	128906453	128906473	151002_180K_Arrays-75252	80.402	+	80	GCATCTTGGACCTGTTCCCCA	MycLocus	MYC_Tiling	1207	957	1155.4	855.858	-0.432944	1487	1383	1416.03	1239.97	-0.191549						-0.312246	4	21	-0.315375
K562	chr8	128906454	128906474	151002_180K_Arrays-54036	86.6517	+	86	GATCTTGGACCTGTTCCCCAC	MycLocus	MYC_Tiling	761	783	728.464	700.248	-0.0569929	987	830	939.892	744.159	-0.336884						-0.196939	4	21	-0.200067
K562	chr8	128906455	128906475	151002_180K_Arrays-151972	89.4837	+	89	GTCTTGGACCTGTTCCCCACG	MycLocus	MYC_Tiling	188	120	179.962	107.318	-0.745807	251	492	239.02	441.116	0.884025						0.0691091	5	21	0.0659806
K562	chr8	128906462	128906482	151002_180K_Arrays-91107	85.8896	+	85	GCCTGTTCCCCACGGGGTGCC	MycLocus	MYC_Tiling	819	1147	783.985	1025.78	0.387821	1017	1154	968.46	1034.65	0.0953779						0.2416	7	21	0.238471
K562	chr8	128906465	128906485	151002_180K_Arrays-80026	81.6059	-	81	GCCAGGCACCCCGTGGGGAAC	MycLocus	MYC_Tiling	442	310	423.103	277.237	-0.609887	582	503	554.222	450.978	-0.297406						-0.453647	8	21	-0.456775
K562	chr8	128906471	128906491	151002_180K_Arrays-42680	79.182	-	79	GAGGCTCCAGGCACCCCGTG	MycLocus	MYC_Tiling	1021	1566	977.348	1400.5	0.518993	1066	1177	1015.12	1055.27	0.0559612						0.287477	7	20	0.284348
K562	chr8	128906472	128906492	151002_180K_Arrays-33919	86.1969	-	86	GAGAGGCTCCAGGCACCCCGT	MycLocus	MYC_Tiling	459	453	439.376	405.124	-0.117092	617	563	587.552	504.773	-0.219081						-0.168087	7	21	-0.171215
K562	chr8	128906473	128906493	151002_180K_Arrays-68805	72.091	-	72	GCAGAGGCTCCAGGCACCCCG	MycLocus	MYC_Tiling	1186	551	1135.29	492.767	-1.20409	1353	563	1288.42	504.773	-1.3519						-1.27799	7	21	-1.28112
K562	chr8	128906474	128906494	151002_180K_Arrays-127574	67.1162	+	67	GGGGTGCCTGGAGCCTCTGA	MycLocus	MYC_Tiling	670	597	641.355	533.905	-0.264539	819	665	779.911	596.224	-0.387455						-0.325997	9	20	-0.329125
K562	chr8	128906483	128906503	151002_180K_Arrays-129006	79.3508	-	79	GGTAGACCATCAGAGGCTCC	MycLocus	MYC_Tiling	360	429	344.609	383.661	0.154872	434	324	413.286	290.491	-0.508647						-0.176887	6	20	-0.180016
K562	chr8	128906484	128906504	151002_180K_Arrays-37891	85.2308	+	85	GAGCCTCTGATGGTCTACCC	MycLocus	MYC_Tiling	626	962	599.236	860.33	0.521765	839	1233	798.956	1105.48	0.468484						0.495125	5	20	0.491996
K562	chr8	128906485	128906505	151002_180K_Arrays-37890	91.598	+	91	GAGCCTCTGATGGTCTACCCA	MycLocus	MYC_Tiling	663	430	634.654	384.555	-0.722781	858	657	817.049	589.051	-0.47203						-0.597405	5	21	-0.600534
K562	chr8	128906488	128906508	151002_180K_Arrays-103829	88.6141	+	88	GCTCTGATGGTCTACCCAGGG	MycLocus	MYC_Tiling	404	129	386.727	115.366	-1.74509	441	335	419.952	300.353	-0.483563						-1.11433	7	21	-1.11746
K562	chr8	128906490	128906510	151002_180K_Arrays-65881	87.5356	-	87	GCACCCTGGGTAGACCATCAG	MycLocus	MYC_Tiling	757	996	724.635	890.737	0.297744	787	560	749.438	502.083	-0.577882						-0.140069	6	21	-0.143198
K562	chr8	128906496	128906516	151002_180K_Arrays-149166	82.5829	+	82	GTCTACCCAGGGTGGCAATG	MycLocus	MYC_Tiling	584	567	559.032	507.076	-0.140728	801	1005	762.77	901.06	0.240376						0.0498236	7	20	0.0466951
K562	chr8	128906497	128906517	151002_180K_Arrays-149165	85.5315	+	85	GTCTACCCAGGGTGGCAATGA	MycLocus	MYC_Tiling	468	359	447.991	321.059	-0.480633	553	645	526.606	578.292	0.135074						-0.17278	7	21	-0.175908
K562	chr8	128906502	128906522	151002_180K_Arrays-80308	59.2547	+	59	GCCAGGGTGGCAATGAGGGAA	MycLocus	MYC_Tiling	133	128	127.314	114.472	-0.153391	206	279	196.168	250.145	0.350675						0.0986419	10	21	0.0955134
K562	chr8	128906504	128906524	151002_180K_Arrays-112605	67.6358	-	67	GCTTTCCCTCATTGCCACCCT	MycLocus	MYC_Tiling	1046	1929	1001.28	1725.13	0.784862	1373	1091	1307.47	978.166	-0.418626						0.183118	2	21	0.179989
K562	chr8	128906505	128906525	151002_180K_Arrays-91899	71.4466	-	71	GCCTTTCCCTCATTGCCACCC	MycLocus	MYC_Tiling	696	603	666.243	539.271	-0.305038	813	656	774.197	588.155	-0.396505						-0.350772	2	21	-0.3539
K562	chr8	128906524	128906544	151002_180K_Arrays-109459	76.2067	+	76	GCTGTGACTTGATCATCTCC	MycLocus	MYC_Tiling	724	827	693.046	739.598	0.0937888	836	1081	796.099	969.2	0.283846						0.188817	4	20	0.185689
K562	chr8	128906525	128906545	151002_180K_Arrays-109458	69.5987	+	69	GCTGTGACTTGATCATCTCCA	MycLocus	MYC_Tiling	591	735	565.733	657.321	0.216477	706	679	672.304	608.776	-0.143202						0.0366375	4	21	0.033509
K562	chr8	128906526	128906546	151002_180K_Arrays-165947	79.2084	+	79	GTGTGACTTGATCATCTCCAG	MycLocus	MYC_Tiling	296	395	283.345	353.254	0.318147	339	271	322.82	242.972	-0.409938						-0.0458957	5	21	-0.0490243
K562	chr8	128906534	128906554	151002_180K_Arrays-52468	83.7786	+	83	GATCATCTCCAGGGGTTCTT	MycLocus	MYC_Tiling	143	180	136.886	160.977	0.233873	232	119	220.927	106.693	-1.05011						-0.408118	5	20	-0.411247
K562	chr8	128906545	128906565	151002_180K_Arrays-109905	90.1682	-	90	GCTGTTCACCGAAGAACCCC	MycLocus	MYC_Tiling	513	337	491.067	301.384	-0.704319	569	541	541.843	485.048	-0.159746						-0.432032	4	20	-0.435161
K562	chr8	128906548	128906568	151002_180K_Arrays-172386	87.3994	+	87	GTTCTTCGGTGAACAGCCCA	MycLocus	MYC_Tiling	603	673	577.219	601.873	0.0603397	533	667	507.561	598.017	0.236606						0.148473	5	20	0.145344
K562	chr8	128906563	128906583	151002_180K_Arrays-81667	89.4547	+	89	GCCCAAGGTTGCTTAACAGC	MycLocus	MYC_Tiling	184	194	176.133	173.497	-0.0217579	179	420	170.457	376.562	1.14348						0.560863	5	20	0.557735
K562	chr8	128906567	128906587	151002_180K_Arrays-23205	77.5539	-	77	GACCAGCTGTTAAGCAACCTT	MycLocus	MYC_Tiling	337	357	322.592	319.27	-0.0149333	337	625	320.916	560.361	0.804162						0.394614	4	21	0.391486
K562	chr8	128906568	128906588	151002_180K_Arrays-65516	85.5	-	85	GCACCAGCTGTTAAGCAACCT	MycLocus	MYC_Tiling	617	1133	590.621	1013.26	0.778697	713	564	678.97	505.67	-0.425153						0.176772	4	21	0.173643
K562	chr8	128906580	128906600	151002_180K_Arrays-39428	90.6097	+	90	GAGCTGGTGTGTATGAATACC	MycLocus	MYC_Tiling	413	245	395.343	219.107	-0.851469	473	660	450.425	591.741	0.39368						-0.228894	7	21	-0.232023
K562	chr8	128906601	128906621	151002_180K_Arrays-13532	78.5156	-	78	GAAGGTGAACTGGCACATTCC	MycLocus	MYC_Tiling	287	383	274.73	342.522	0.318185	382	492	363.768	441.116	0.27814						0.298162	6	21	0.295034
K562	chr8	128906607	128906627	151002_180K_Arrays-157411	88.9285	+	88	GTGCCAGTTCACCTTCTAATC	MycLocus	MYC_Tiling	591	451	565.733	403.336	-0.488139	718	556	683.731	498.497	-0.455845						-0.471992	3	21	-0.475121
K562	chr8	128906612	128906632	151002_180K_Arrays-157341	86.5	-	86	GTGCCAGATTAGAAGGTGAAC	MycLocus	MYC_Tiling	111	261	106.254	233.416	1.13538	221	153	210.452	137.176	-0.61746						0.25896	7	21	0.255832
K562	chr8	128906612	128906632	151002_180K_Arrays-170111	91.3334	+	91	GTTCACCTTCTAATCTGGCA	MycLocus	MYC_Tiling	437	437	418.317	390.815	-0.0981088	571	317	543.747	284.215	-0.935954						-0.517031	3	20	-0.52016
K562	chr8	128906620	128906640	151002_180K_Arrays-58950	85.7417	-	85	GATTCTCCTTGCCAGATTAGA	MycLocus	MYC_Tiling	223	236	213.466	211.058	-0.0163656	293	250	279.016	224.144	-0.315918						-0.166142	4	21	-0.16927
K562	chr8	128906679	128906699	151002_180K_Arrays-154474	72.15	+	72	GTGAGATCCAGAAAGCTGCCA	MycLocus	MYC_Tiling	187	255	179.005	228.05	0.34935	248	169	236.163	151.522	-0.640263						-0.145456	6	21	-0.148585
K562	chr8	128906688	128906708	151002_180K_Arrays-72866	90.903	-	90	GCAGTAACCGTGGCAGCTTTC	MycLocus	MYC_Tiling	613	722	586.792	645.695	0.138003	792	919	754.199	823.954	0.127619						0.132811	6	21	0.129682
K562	chr8	128906689	128906709	151002_180K_Arrays-3968	91.112	+	91	GAAAGCTGCCACGGTTACTGA	MycLocus	MYC_Tiling	288	216	275.687	193.172	-0.513146	345	239	328.534	214.282	-0.616531						-0.564839	6	21	-0.567967
K562	chr8	128906699	128906719	151002_180K_Arrays-103667	95.0838	-	95	GCTCTCTCCATCAGTAACCG	MycLocus	MYC_Tiling	598	1184	572.433	1058.87	0.887343	851	622	810.383	557.671	-0.53919						0.174076	3	20	0.170948
K562	chr8	128906743	128906763	151002_180K_Arrays-128478	83.2893	-	83	GGGTGTCAAGGCTGACAGAT	MycLocus	MYC_Tiling	247	274	236.44	245.042	0.0515561	378	482	359.959	432.15	0.263701						0.157629	8	20	0.1545
K562	chr8	128906744	128906764	151002_180K_Arrays-127650	77.1036	-	77	GGGGTGTCAAGGCTGACAGA	MycLocus	MYC_Tiling	184	219	176.133	195.855	0.153116	236	342	224.736	306.629	0.448264						0.30069	9	20	0.297562
K562	chr8	128906755	128906775	151002_180K_Arrays-114796	57.3196	-	57	GGACAGGAGTAGGGGTGTCA	MycLocus	MYC_Tiling	284	423	271.858	378.295	0.476658	307	149	292.347	133.59	-1.12987						-0.326607	10	20	-0.329736
K562	chr8	128906763	128906783	151002_180K_Arrays-67250	78.3537	-	78	GCACTGGCTGGACAGGAGTAG	MycLocus	MYC_Tiling	112	177	107.212	158.294	0.562142	121	37	115.225	33.1734	-1.79636						-0.617107	9	21	-0.620235
K562	chr8	128906764	128906784	151002_180K_Arrays-20229	81.4623	-	81	GACACTGGCTGGACAGGAGTA	MycLocus	MYC_Tiling	235	72	224.953	64.3906	-1.8047	223	97	212.357	86.968	-1.28793						-1.54632	8	21	-1.54945
K562	chr8	128906765	128906785	151002_180K_Arrays-6745	78.2953	-	78	GAACACTGGCTGGACAGGAGT	MycLocus	MYC_Tiling	437	439	418.317	392.604	-0.0915211	464	409	441.854	366.7	-0.26897						-0.180245	8	21	-0.183374
K562	chr8	128906771	128906791	151002_180K_Arrays-173792	80.5931	-	80	GTTGGAAAACACTGGCTGGAC	MycLocus	MYC_Tiling	264	260	252.713	232.522	-0.120135	316	313	300.918	280.629	-0.100708						-0.110421	7	21	-0.11355
K562	chr8	128906776	128906796	151002_180K_Arrays-26019	79.5972	-	79	GACGCTTTGGAAAACACTGGC	MycLocus	MYC_Tiling	112	150	107.212	134.147	0.323355	155	85	147.602	76.2091	-0.953679						-0.315162	6	21	-0.318291
K562	chr8	128906780	128906800	151002_180K_Arrays-69439	71.4004	-	71	GCAGCACGCTTTGGAAAACAC	MycLocus	MYC_Tiling	169	258	161.775	230.733	0.512239	256	137	243.782	122.831	-0.988914						-0.238337	5	21	-0.241466
K562	chr8	128906790	128906810	151002_180K_Arrays-76626	93.3854	-	93	GCATTGCTCATCAGCACGCTT	MycLocus	MYC_Tiling	316	459	302.49	410.49	0.440461	321	230	305.679	206.213	-0.567885						-0.0637121	4	21	-0.0668407
K562	chr8	128906855	128906875	151002_180K_Arrays-175371	59.5226	+	59	GTTTAACTCAAATTAGAAAA	MycLocus	MYC_Tiling	93	56	89.0239	50.0816	-0.829913	100	85	95.2272	76.2091	-0.321411						-0.575662	2	20	-0.57879
K562	chr8	128906865	128906885	151002_180K_Arrays-17692	59.5814	+	59	GAATTAGAAAAAGGCAACAAT	MycLocus	MYC_Tiling	156	37	149.33	33.0896	-2.17406	211	256	200.929	229.524	0.191955						-0.991051	4	21	-0.99418
K562	chr8	128906881	128906901	151002_180K_Arrays-64076	97.2019	+	97	GCAATTGGTATGTGCGACCTG	MycLocus	MYC_Tiling	376	545	359.925	487.401	0.437415	521	635	496.134	569.326	0.198528						0.317971	7	21	0.314843
K562	chr8	128906900	128906920	151002_180K_Arrays-46466	75.1428	-	75	GAGTATCATCTGCAAAACCAC	MycLocus	MYC_Tiling	121	215	115.827	192.277	0.731221	122	87	116.177	78.0022	-0.57474						0.0782407	3	21	0.0751121
K562	chr8	128906911	128906931	151002_180K_Arrays-54935	90.5951	+	90	GATGATACTGCTTAGGATGT	MycLocus	MYC_Tiling	626	644	599.236	575.938	-0.0572108	645	476	614.215	426.771	-0.525283						-0.291247	6	20	-0.294376
K562	chr8	128906925	128906945	151002_180K_Arrays-118148	80.118	+	80	GGATGTTGGTACTTAAGAAA	MycLocus	MYC_Tiling	532	383	509.255	342.522	-0.572191	632	557	601.836	499.393	-0.269193						-0.420692	6	20	-0.42382
K562	chr8	128906959	128906979	151002_180K_Arrays-1679	75.2192	+	75	GAAAATACTATTAGTGACATG	MycLocus	MYC_Tiling	485	313	464.264	279.92	-0.729931	653	478	621.833	428.564	-0.537018						-0.633474	4	21	-0.636603
K562	chr8	128906979	128906999	151002_180K_Arrays-159902	86.632	+	86	GTGGACCTAGTCCTCCTGAAG	MycLocus	MYC_Tiling	341	484	326.421	432.848	0.407127	495	633	471.375	567.533	0.267831						0.337479	6	21	0.33435
K562	chr8	128906986	128907006	151002_180K_Arrays-138917	86.5301	-	86	GTAGTCCTCTTCAGGAGGACT	MycLocus	MYC_Tiling	206	229	197.193	204.798	0.0545945	205	364	195.216	326.354	0.741369						0.397982	6	21	0.394853
K562	chr8	128906989	128907009	151002_180K_Arrays-89072	90.6185	+	90	GCCTCCTGAAGAGGACTACAT	MycLocus	MYC_Tiling	325	326	311.105	291.546	-0.0936765	368	364	350.436	326.354	-0.102713						-0.0981948	5	21	-0.101323
K562	chr8	128906990	128907010	151002_180K_Arrays-102740	89.7537	+	89	GCTCCTGAAGAGGACTACATT	MycLocus	MYC_Tiling	432	311	413.53	278.132	-0.572226	637	527	606.597	472.496	-0.360436						-0.466331	5	21	-0.469459
K562	chr8	128906991	128907011	151002_180K_Arrays-147471	87.5157	+	87	GTCCTGAAGAGGACTACATTG	MycLocus	MYC_Tiling	510	364	488.196	325.53	-0.584668	441	545	419.952	488.635	0.218532						-0.183068	6	21	-0.186196
K562	chr8	128906992	128907012	151002_180K_Arrays-77922	87.2591	-	87	GCCAATGTAGTCCTCTTCAGG	MycLocus	MYC_Tiling	426	415	407.787	371.14	-0.135851	613	627	583.743	562.154	-0.0543673						-0.0951091	5	21	-0.0982376
K562	chr8	128906995	128907015	151002_180K_Arrays-82885	86.7973	-	86	GCCCCAATGTAGTCCTCTTC	MycLocus	MYC_Tiling	852	710	815.574	634.963	-0.361143	916	777	872.281	696.64	-0.324379						-0.342761	3	20	-0.345889
K562	chr8	128906997	128907017	151002_180K_Arrays-33705	86.2852	+	86	GAGAGGACTACATTGGGGCAC	MycLocus	MYC_Tiling	331	250	316.849	223.578	-0.503012	351	126	334.247	112.969	-1.56499						-1.034	8	21	-1.03713
K562	chr8	128907019	128907039	151002_180K_Arrays-86054	76.7779	-	76	GCCGCAAATAGAAACAATTAC	MycLocus	MYC_Tiling	179	68	171.347	60.8133	-1.49446	241	365	229.497	327.251	0.511918						-0.491272	3	21	-0.494401
K562	chr8	128907050	128907070	151002_180K_Arrays-166500	85.6477	+	85	GTGTGGCTCTGGCCACGCCAC	MycLocus	MYC_Tiling	309	351	295.789	313.904	0.0857554	533	513	507.561	459.944	-0.142122						-0.0281835	7	21	-0.031312
K562	chr8	128907053	128907073	151002_180K_Arrays-122327	81.17	+	81	GGCTCTGGCCACGCCACTGG	MycLocus	MYC_Tiling	936	1124	895.982	1005.21	0.165953	1097	852	1044.64	763.884	-0.451584						-0.142816	7	20	-0.145944
K562	chr8	128907064	128907084	151002_180K_Arrays-31764	87.3074	-	87	GAGACACTGCCTCCAGTGGCG	MycLocus	MYC_Tiling	949	638	908.427	570.572	-0.67096	1126	1349	1072.26	1209.48	0.173738						-0.248611	7	21	-0.25174
K562	chr8	128907069	128907089	151002_180K_Arrays-122088	64.2985	-	64	GGCTCAGACACTGCCTCCAG	MycLocus	MYC_Tiling	628	467	601.151	417.645	-0.525451	840	592	799.908	530.774	-0.591738						-0.558594	5	20	-0.561723
K562	chr8	128907090	128907110	151002_180K_Arrays-33519	81.2811	-	81	GAGAGCTACTACTCAAGTCAC	MycLocus	MYC_Tiling	412	534	394.385	477.564	0.276087	602	444	573.268	398.08	-0.526149						-0.125031	4	21	-0.12816
K562	chr8	128907135	128907155	151002_180K_Arrays-74712	78.745	-	78	GCATCATGAATCTTCAGGATT	MycLocus	MYC_Tiling	367	182	351.309	162.765	-1.10995	501	324	477.088	290.491	-0.715762						-0.912856	4	21	-0.915985
K562	chr8	128907146	128907166	151002_180K_Arrays-170567	78.7099	+	78	GTTCATGATGAAGTGACTGGC	MycLocus	MYC_Tiling	243	332	232.611	296.912	0.352118	251	309	239.02	277.042	0.212974						0.282546	7	21	0.279417
K562	chr8	128907151	128907171	151002_180K_Arrays-54310	73.4104	+	73	GATGAAGTGACTGGCCGGCT	MycLocus	MYC_Tiling	258	427	246.97	381.872	0.628756	328	179	312.345	160.487	-0.960682						-0.165963	8	20	-0.169091
K562	chr8	128907168	128907188	151002_180K_Arrays-16259	88.4106	-	88	GAATCTAGCTTCAGACCAAGC	MycLocus	MYC_Tiling	226	119	216.338	106.423	-1.02347	257	163	244.734	146.142	-0.743842						-0.883656	4	21	-0.886785
K562	chr8	128907178	128907198	151002_180K_Arrays-11773	53.5182	+	53	GAAGCTAGATTGAAAACAATA	MycLocus	MYC_Tiling	90	127	86.1522	113.578	0.398723	182	46	173.313	41.2425	-2.07118						-0.836228	4	21	-0.839356
K562	chr8	128907230	128907250	151002_180K_Arrays-118582	83.7153	-	83	GGCAATTTGAGCCAAATTAT	MycLocus	MYC_Tiling	662	916	633.697	819.192	0.370408	731	1004	696.111	900.163	0.37087						0.370639	4	20	0.36751
K562	chr8	128907251	128907271	151002_180K_Arrays-43886	81.1605	-	81	GAGGGCTGAGATAGTAACTGC	MycLocus	MYC_Tiling	214	249	204.851	222.684	0.120426	349	576	332.343	516.428	0.635896						0.378161	8	21	0.375033
K562	chr8	128907270	128907290	151002_180K_Arrays-100749	75.2593	-	75	GCTCAATGAACATAACAGGCA	MycLocus	MYC_Tiling	536	695	513.084	621.548	0.276671	466	672	443.759	602.5	0.441186						0.358928	4	21	0.3558
K562	chr8	128907271	128907291	151002_180K_Arrays-100750	87.3297	-	87	GCTCAATGAACATAACAGGC	MycLocus	MYC_Tiling	149	183	142.63	163.659	0.198423	186	216	177.123	193.661	0.128783						0.163603	4	20	0.160474
K562	chr8	128907275	128907295	151002_180K_Arrays-128313	89.5643	-	89	GGGTGCTCAATGAACATAAC	MycLocus	MYC_Tiling	360	182	344.609	162.765	-1.08217	400	663	380.909	594.431	0.642063						-0.220052	5	20	-0.223181
K562	chr8	128907295	128907315	151002_180K_Arrays-114539	74.4482	-	74	GGAATTGACTGAAAAACTTT	MycLocus	MYC_Tiling	273	588	261.328	525.857	1.00881	346	357	329.486	320.078	-0.0417936						0.483506	4	20	0.480378
K562	chr8	128907296	128907316	151002_180K_Arrays-40338	66.4194	-	66	GAGGAATTGACTGAAAAACTT	MycLocus	MYC_Tiling	222	712	212.509	636.751	1.58321	249	212	237.116	190.074	-0.319027						0.632091	5	21	0.628962
K562	chr8	128907316	128907336	151002_180K_Arrays-145848	80.4565	-	80	GTCCCAGAGAATAATTAACTC	MycLocus	MYC_Tiling	145	116	138.801	103.74	-0.420037	170	152	161.886	136.28	-0.248409						-0.334223	3	21	-0.337352
K562	chr8	128907357	128907377	151002_180K_Arrays-59940	85.5695	+	85	GATTTCCACTATGCAATCAAT	MycLocus	MYC_Tiling	429	442	410.659	395.287	-0.0550401	492	551	468.518	494.014	0.0764483						0.0107041	2	21	0.00757558
K562	chr8	128907364	128907384	151002_180K_Arrays-142210	92.3526	-	92	GTCACCAATTGATTGCATAG	MycLocus	MYC_Tiling	521	1218	498.725	1089.27	1.12705	620	1294	590.409	1160.17	0.974552						1.0508	4	20	1.04767
K562	chr8	128907412	128907432	151002_180K_Arrays-149565	67.4311	+	67	GTCTCAATAAATTGAAGATA	MycLocus	MYC_Tiling	227	329	217.295	294.229	0.437286	389	198	370.434	177.522	-1.06122						-0.311964	3	20	-0.315093
K562	chr8	128907413	128907433	151002_180K_Arrays-149564	51.8342	+	51	GTCTCAATAAATTGAAGATAA	MycLocus	MYC_Tiling	277	152	265.157	135.936	-0.963923	365	313	347.579	280.629	-0.308679						-0.636301	3	21	-0.63943
K562	chr8	128907755	128907775	151002_180K_Arrays-144015	61.4148	-	61	GTCATAATAAACTCATGGGGT	MycLocus	MYC_Tiling	363	452	347.48	404.23	0.218244	477	379	454.234	339.803	-0.418737						-0.100246	5	21	-0.103375
K562	chr8	128907759	128907779	151002_180K_Arrays-58935	60.4932	-	60	GATTCTCATAATAAACTCATG	MycLocus	MYC_Tiling	1531	1023	1465.54	914.883	-0.679777	1577	1455	1501.73	1304.52	-0.203109						-0.441443	2	21	-0.444572
K562	chr8	128907760	128907780	151002_180K_Arrays-17950	58.4476	-	58	GAATTCTCATAATAAACTCAT	MycLocus	MYC_Tiling	196	86	187.62	76.911	-1.28655	224	310	213.309	277.939	0.381824						-0.452365	1	21	-0.455494
K562	chr8	128907761	128907781	151002_180K_Arrays-134785	57.2286	-	57	GTAATTCTCATAATAAACTCA	MycLocus	MYC_Tiling	442	576	423.103	515.125	0.283914	718	509	683.731	456.358	-0.583264						-0.149675	1	21	-0.152804
K562	chr8	128907797	128907817	151002_180K_Arrays-1495	67.6853	+	67	GAAAAGGTTTCATTCAGTGCC	MycLocus	MYC_Tiling	364	561	348.438	501.71	0.525954	476	695	453.281	623.121	0.459106						0.49253	5	21	0.489401
K562	chr8	128907816	128907836	151002_180K_Arrays-71612	81.549	+	81	GCAGGCATATAATATGTACTC	MycLocus	MYC_Tiling	450	848	430.761	758.378	0.81603	582	777	554.222	696.64	0.32995						0.57299	4	21	0.569862
K562	chr8	128907817	128907837	151002_180K_Arrays-41974	71.4369	+	71	GAGGCATATAATATGTACTCA	MycLocus	MYC_Tiling	359	570	343.651	509.759	0.568869	593	595	564.697	533.463	-0.0820881						0.243391	4	21	0.240262
K562	chr8	128907876	128907896	151002_180K_Arrays-58106	79.7477	+	79	GATTAGAAGGTCAAAGCATAT	MycLocus	MYC_Tiling	236	241	225.91	215.53	-0.0678625	293	462	279.016	414.219	0.570047						0.251092	5	21	0.247963
K562	chr8	128907884	128907904	151002_180K_Arrays-141228	87.6865	+	87	GTCAAAGCATATAGGCATAA	MycLocus	MYC_Tiling	155	254	148.373	227.156	0.614451	140	258	133.318	231.317	0.794999						0.704725	4	20	0.701596
K562	chr8	128907973	128907993	151002_180K_Arrays-58140	84.6447	+	84	GATTAGCACAACATGCTAAGT	MycLocus	MYC_Tiling	355	324	339.822	289.758	-0.229934	443	316	421.856	283.318	-0.574328						-0.402131	4	21	-0.405259
K562	chr8	128908077	128908097	151002_180K_Arrays-19048	77.4426	-	77	GACAAGCAGTACAGAGCTGTG	MycLocus	MYC_Tiling	388	352	371.412	314.798	-0.23859	544	626	518.036	561.257	0.11561						-0.0614898	7	21	-0.0646184
K562	chr8	128908175	128908195	151002_180K_Arrays-140971	53.7146	+	53	GTATTTACAAGAACTGGCAAT	MycLocus	MYC_Tiling	456	261	436.504	233.416	-0.903093	428	409	407.572	366.7	-0.152456						-0.527774	4	21	-0.530903
K562	chr8	128908183	128908203	151002_180K_Arrays-30706	84.756	+	84	GAGAACTGGCAATAGGCCTTT	MycLocus	MYC_Tiling	154	242	147.416	216.424	0.553968	239	361	227.593	323.664	0.508043						0.531005	6	21	0.527877
K562	chr8	128908201	128908221	151002_180K_Arrays-12208	82.4177	-	82	GAAGGACAAACTACAGCCTAA	MycLocus	MYC_Tiling	90	60	86.1522	53.6588	-0.683071	99	31	94.2749	27.7939	-1.76211						-1.22259	4	21	-1.22572
K562	chr8	128908250	128908270	151002_180K_Arrays-141257	74.3075	+	74	GTCAAAGGCAGAAACTCCTCC	MycLocus	MYC_Tiling	510	627	488.196	560.735	0.199859	705	601	671.352	538.843	-0.317204						-0.0586723	4	21	-0.0618008
K562	chr8	128908373	128908393	151002_180K_Arrays-110338	81.6142	+	81	GCTTAGAAGATGGCCTTCACA	MycLocus	MYC_Tiling	494	447	472.88	399.758	-0.242345	892	908	849.426	814.092	-0.0612971						-0.151821	5	21	-0.15495
K562	chr8	128908388	128908408	151002_180K_Arrays-133924	73.1551	-	73	GTAAGGAAACTAGCCATGTGA	MycLocus	MYC_Tiling	337	208	322.592	186.017	-0.794274	376	559	358.054	501.187	0.48517						-0.154552	6	21	-0.157681
K562	chr8	128908406	128908426	151002_180K_Arrays-165716	72.6102	-	72	GTGTCTGCTGAATGAACAGTA	MycLocus	MYC_Tiling	195	301	186.663	269.188	0.528181	229	408	218.07	365.803	0.746276						0.637228	6	21	0.6341
K562	chr8	128908449	128908469	151002_180K_Arrays-138360	89.639	+	89	GTAGGCTCTGATATCCATACA	MycLocus	MYC_Tiling	463	385	443.205	344.311	-0.364263	583	377	555.174	338.01	-0.715877						-0.54007	4	21	-0.543198
K562	chr8	128908450	128908470	151002_180K_Arrays-57144	67.3059	-	67	GATGTATGGATATCAGAGCCT	MycLocus	MYC_Tiling	401	162	383.856	144.879	-1.40572	615	555	585.647	497.6	-0.235044						-0.820381	6	21	-0.823509
K562	chr8	128908462	128908482	151002_180K_Arrays-80723	88.5082	+	88	GCCATACATGGTAAAACGTAA	MycLocus	MYC_Tiling	151	82	144.544	73.3337	-0.978962	176	87	167.6	78.0022	-1.10343						-1.0412	4	21	-1.04433
K562	chr8	128908476	128908496	151002_180K_Arrays-26366	80.7963	+	80	GACGTAAAGGCATGTGCATTT	MycLocus	MYC_Tiling	321	295	307.276	263.823	-0.219967	344	377	327.581	338.01	0.0452103						-0.0873784	6	21	-0.090507
K562	chr8	128908499	128908519	151002_180K_Arrays-72369	88.1103	+	88	GCAGGGGGTGCTGCATTGACA	MycLocus	MYC_Tiling	573	454	548.502	406.019	-0.433952	631	536	600.883	480.565	-0.322353						-0.378152	9	21	-0.381281
K562	chr8	128908504	128908524	151002_180K_Arrays-130647	80.1212	+	80	GGTGCTGCATTGACAAGGAG	MycLocus	MYC_Tiling	219	185	209.637	165.448	-0.341514	352	157	335.2	140.763	-1.25176						-0.796635	8	20	-0.799764
K562	chr8	128908510	128908530	151002_180K_Arrays-76558	84.4369	+	84	GCATTGACAAGGAGTGGTCT	MycLocus	MYC_Tiling	633	987	605.937	882.688	0.542736	825	1025	785.624	918.992	0.226212						0.384474	7	20	0.381345
K562	chr8	128908522	128908542	151002_180K_Arrays-48243	83.6261	+	83	GAGTGGTCTCGGTGACAGTTT	MycLocus	MYC_Tiling	160	218	153.159	194.96	0.348147	154	157	146.65	140.763	-0.0591115						0.144518	8	21	0.141389
K562	chr8	128908546	128908566	151002_180K_Arrays-14031	82.4033	+	82	GAAGTCAGTTTAGAACAGTAT	MycLocus	MYC_Tiling	137	164	131.143	146.667	0.161411	204	97	194.263	86.968	-1.15946						-0.499024	5	21	-0.502152
K562	chr8	128908578	128908598	151002_180K_Arrays-145587	87.3282	+	87	GTCCATCCCTGAATTACACAC	MycLocus	MYC_Tiling	424	524	405.872	468.62	0.207394	418	444	398.05	398.08	0.000111066						0.103752	2	21	0.100624
K562	chr8	128908582	128908602	151002_180K_Arrays-91081	73.1127	-	73	GCCTGTGTGTAATTCAGGGA	MycLocus	MYC_Tiling	279	140	267.072	125.204	-1.09295	298	196	283.777	175.729	-0.691404						-0.892176	7	20	-0.895304
K562	chr8	128908586	128908606	151002_180K_Arrays-155024	87.6019	-	87	GTGAGGCCTGTGTGTAATTCA	MycLocus	MYC_Tiling	621	980	594.45	876.428	0.56008	832	1007	792.29	902.853	0.188463						0.374271	7	21	0.371143
K562	chr8	128908599	128908619	151002_180K_Arrays-120554	89.4026	+	89	GGCCTCAATGCTAACTTGAG	MycLocus	MYC_Tiling	495	817	473.837	730.654	0.624799	528	467	502.8	418.702	-0.264061						0.180369	5	20	0.17724
K562	chr8	128908600	128908620	151002_180K_Arrays-88422	93.3734	+	93	GCCTCAATGCTAACTTGAGT	MycLocus	MYC_Tiling	396	594	379.07	531.222	0.486854	543	450	517.084	403.46	-0.357973						0.0644404	4	20	0.0613119
K562	chr8	128908604	128908624	151002_180K_Arrays-81967	93.6315	-	93	GCCCACTCAAGTTAGCATTG	MycLocus	MYC_Tiling	400	391	382.898	349.677	-0.13094	491	383	467.565	343.389	-0.445324						-0.288132	4	20	-0.291261
K562	chr8	128908630	128908650	151002_180K_Arrays-145279	57.8009	+	57	GTCCAGCAGGCCTGGGCTCCA	MycLocus	MYC_Tiling	575	320	550.417	286.18	-0.943599	798	614	759.913	550.498	-0.465096						-0.704347	7	21	-0.707476
K562	chr8	128908631	128908651	151002_180K_Arrays-79498	55.1828	+	55	GCCAGCAGGCCTGGGCTCCAG	MycLocus	MYC_Tiling	418	505	400.129	451.629	0.174672	498	640	474.231	573.809	0.27498						0.224826	8	21	0.221698
K562	chr8	128908650	128908670	151002_180K_Arrays-115181	74.4081	-	74	GGACGCTGAGTGACTGCCCC	MycLocus	MYC_Tiling	650	675	622.21	603.662	-0.043661	930	896	885.613	803.333	-0.140678						-0.0921693	7	20	-0.0952979
K562	chr8	128908661	128908681	151002_180K_Arrays-143272	88.2078	+	88	GTCAGCGTCCTGCCTCAAGAG	MycLocus	MYC_Tiling	289	382	276.644	341.628	0.304394	373	183	355.197	164.074	-1.11428						-0.404942	6	21	-0.40807
K562	chr8	128908671	128908691	151002_180K_Arrays-19479	86.3547	-	86	GACACAACCACTCTTGAGGC	MycLocus	MYC_Tiling	378	203	361.839	181.546	-0.995015	513	595	488.515	533.463	0.126985						-0.434015	4	20	-0.437144
K562	chr8	128908675	128908695	151002_180K_Arrays-144364	79.3382	-	79	GTCATGACACAACCACTCTTG	MycLocus	MYC_Tiling	591	807	565.733	721.711	0.351302	679	679	646.593	608.776	-0.0869457						0.132178	3	21	0.129049
K562	chr8	128908706	128908726	151002_180K_Arrays-174792	85.3632	-	85	GTTGTAGCTATCAGTCAAAGA	MycLocus	MYC_Tiling	78	205	74.6652	183.334	1.29597	114	215	108.559	192.764	0.828357						1.06216	5	21	1.05903
K562	chr8	128908707	128908727	151002_180K_Arrays-59592	84.4408	-	84	GATTGTAGCTATCAGTCAAAG	MycLocus	MYC_Tiling	558	602	534.143	538.377	0.0113896	549	582	522.797	521.808	-0.00273266						0.00432846	5	21	0.0011999
K562	chr8	128908720	128908740	151002_180K_Arrays-98914	71.6551	+	71	GCTACAATTATTTGAAGAGTG	MycLocus	MYC_Tiling	161	95	154.117	84.9598	-0.85917	194	223	184.741	199.937	0.114041						-0.372564	5	21	-0.375693
K562	chr8	128908940	128908960	151002_180K_Arrays-50762	55.3152	-	55	GATAGATGCAGCAAATCACA	MycLocus	MYC_Tiling	256	259	245.055	231.627	-0.0813005	322	289	306.632	259.111	-0.242937						-0.162119	4	20	-0.165247
K562	chr8	128909035	128909055	151002_180K_Arrays-22507	66.3732	-	66	GACATTGGGGCCTGTGGGTCG	MycLocus	MYC_Tiling	308	327	294.832	292.441	-0.0117485	307	184	292.347	164.97	-0.825479						-0.418614	10	21	-0.421742
K562	chr8	128909036	128909056	151002_180K_Arrays-65337	54.8869	-	54	GCACATTGGGGCCTGTGGGTC	MycLocus	MYC_Tiling	416	635	398.214	567.889	0.512064	459	517	437.093	463.53	0.0847245						0.298394	9	21	0.295266
K562	chr8	128909041	128909061	151002_180K_Arrays-172885	57.7757	-	57	GTTGAGCACATTGGGGCCTGT	MycLocus	MYC_Tiling	581	654	556.16	584.881	0.0726437	757	597	720.87	535.257	-0.429508						-0.178432	8	21	-0.181561
K562	chr8	128909042	128909062	151002_180K_Arrays-111649	59.5411	-	59	GCTTGAGCACATTGGGGCCTG	MycLocus	MYC_Tiling	519	466	496.811	416.75	-0.253513	581	485	553.27	434.84	-0.347499						-0.300506	8	21	-0.303635
K562	chr8	128909049	128909069	151002_180K_Arrays-132166	76.1639	-	76	GTAAAACACTTGAGCACATTG	MycLocus	MYC_Tiling	269	233	257.499	208.375	-0.305385	322	525	306.632	470.703	0.618311						0.156463	4	21	0.153334
K562	chr8	128909050	128909070	151002_180K_Arrays-167627	77.8702	-	77	GTTAAAACACTTGAGCACATT	MycLocus	MYC_Tiling	298	600	285.259	536.588	0.911541	394	430	375.195	385.528	0.0391954						0.475368	3	21	0.47224
K562	chr8	128909051	128909071	151002_180K_Arrays-57762	70.5825	-	70	GATTAAAACACTTGAGCACAT	MycLocus	MYC_Tiling	576	749	551.374	669.841	0.280788	750	365	714.204	327.251	-1.12594						-0.422576	3	21	-0.425704
K562	chr8	128909105	128909125	151002_180K_Arrays-5159	71.4298	-	71	GAAATAGATTCAGAGGTGTTA	MycLocus	MYC_Tiling	153	189	146.459	169.025	0.206746	170	255	161.886	228.627	0.498017						0.352381	6	21	0.349253
K562	chr8	128909113	128909133	151002_180K_Arrays-34247	71.0832	-	71	GAGAGTAACAAATAGATTCAG	MycLocus	MYC_Tiling	118	164	112.955	146.667	0.3768	167	167	159.029	149.728	-0.0869457						0.144927	5	21	0.141799
K562	chr8	128909160	128909180	151002_180K_Arrays-133036	80.5797	+	80	GTAAATGTTAGTTCCTCCACC	MycLocus	MYC_Tiling	229	205	219.209	183.334	-0.257832	222	204	211.404	182.902	-0.208936						-0.233384	3	21	-0.236513
K562	chr8	128909161	128909181	151002_180K_Arrays-5950	70.3456	+	70	GAAATGTTAGTTCCTCCACCT	MycLocus	MYC_Tiling	236	359	225.91	321.059	0.507088	361	405	343.77	363.114	0.0789774						0.293033	3	21	0.289904
K562	chr8	128909162	128909182	151002_180K_Arrays-17544	70.2306	+	70	GAATGTTAGTTCCTCCACCTG	MycLocus	MYC_Tiling	353	573	337.908	512.442	0.600758	420	515	399.954	461.737	0.207237						0.403998	4	21	0.400869
K562	chr8	128909163	128909183	151002_180K_Arrays-57612	83.2577	+	83	GATGTTAGTTCCTCCACCTGG	MycLocus	MYC_Tiling	146	145	139.758	129.676	-0.108024	210	103	199.977	92.3474	-1.11469						-0.611357	5	21	-0.614486
K562	chr8	128909167	128909187	151002_180K_Arrays-139169	81.3509	+	81	GTAGTTCCTCCACCTGGGGGC	MycLocus	MYC_Tiling	280	347	268.029	310.327	0.2114	353	419	336.152	375.666	0.160336						0.185868	7	21	0.18274
K562	chr8	128909168	128909188	151002_180K_Arrays-48796	67.6883	+	67	GAGTTCCTCCACCTGGGGGCT	MycLocus	MYC_Tiling	1001	1191	958.203	1065.13	0.152623	1131	1052	1077.02	943.199	-0.19141						-0.0193936	7	21	-0.0225222
K562	chr8	128909171	128909191	151002_180K_Arrays-147290	50.457	+	50	GTCCTCCACCTGGGGGCTGGG	MycLocus	MYC_Tiling	198	156	189.535	139.513	-0.442063	201	120	191.407	107.589	-0.831107						-0.636585	9	21	-0.639714
K562	chr8	128909175	128909195	151002_180K_Arrays-84070	63.2804	-	63	GCCCGCCCAGCCCCCAGGTGG	MycLocus	MYC_Tiling	709	781	678.688	698.459	0.0414281	776	947	738.963	849.059	0.200362						0.120895	7	21	0.117767
K562	chr8	128909178	128909198	151002_180K_Arrays-86278	56.1621	-	56	GCCGCCCGCCCAGCCCCCAGG	MycLocus	MYC_Tiling	470	368	449.906	329.108	-0.451064	667	487	635.165	436.633	-0.540711						-0.495887	6	21	-0.499016
K562	chr8	128909208	128909228	151002_180K_Arrays-115710	70.2178	-	70	GGAGACAGCTTCATGGGGTG	MycLocus	MYC_Tiling	275	260	263.243	232.522	-0.179029	334	371	318.059	332.63	0.0646254						-0.0572017	9	20	-0.0603302
K562	chr8	128909208	128909228	151002_180K_Arrays-65733	78.6417	+	78	GCACCCCATGAAGCTGTCTCC	MycLocus	MYC_Tiling	589	610	563.818	545.531	-0.0475672	605	546	576.124	489.531	-0.23498						-0.141274	4	21	-0.144402
K562	chr8	128909213	128909233	151002_180K_Arrays-37152	67.4666	-	67	GAGCCAGGAGACAGCTTCATG	MycLocus	MYC_Tiling	434	276	415.445	246.831	-0.751136	668	358	636.118	320.975	-0.986834						-0.868985	7	21	-0.872113
K562	chr8	128909214	128909234	151002_180K_Arrays-11371	80.6003	-	80	GAAGCCAGGAGACAGCTTCAT	MycLocus	MYC_Tiling	144	125	137.843	111.789	-0.30225	322	179	306.632	160.487	-0.934047						-0.618148	6	21	-0.621277
K562	chr8	128909215	128909235	151002_180K_Arrays-3805	69.4	-	69	GAAAGCCAGGAGACAGCTTCA	MycLocus	MYC_Tiling	322	339	308.233	303.172	-0.0238842	431	244	410.429	218.765	-0.907752						-0.465818	6	21	-0.468947
K562	chr8	128909229	128909249	151002_180K_Arrays-42709	73.587	-	73	GAGGCTCTAGCTGGGAAAGCC	MycLocus	MYC_Tiling	504	556	482.452	497.239	0.0435524	631	529	600.883	474.289	-0.341318						-0.148883	8	21	-0.152011
K562	chr8	128909230	128909250	151002_180K_Arrays-112590	82.2878	+	82	GCTTTCCCAGCTAGAGCCTG	MycLocus	MYC_Tiling	508	299	486.281	267.4	-0.862792	578	517	550.413	463.53	-0.247851						-0.555321	5	20	-0.55845
K562	chr8	128909231	128909251	151002_180K_Arrays-112591	80.6318	+	80	GCTTTCCCAGCTAGAGCCTGT	MycLocus	MYC_Tiling	834	784	798.343	701.142	-0.187303	970	1022	923.704	916.302	-0.0116071						-0.0994548	5	21	-0.102583
K562	chr8	128909238	128909258	151002_180K_Arrays-74126	86.4566	-	86	GCATACCCACAGGCTCTAGCT	MycLocus	MYC_Tiling	606	436	580.091	389.921	-0.573098	857	940	816.097	842.783	0.0464199						-0.263339	4	21	-0.266468
K562	chr8	128909239	128909259	151002_180K_Arrays-144042	87.5448	-	87	GTCATACCCACAGGCTCTAGC	MycLocus	MYC_Tiling	744	719	712.191	643.012	-0.14742	852	1368	811.336	1226.52	0.596197						0.224389	4	21	0.22126
K562	chr8	128909249	128909269	151002_180K_Arrays-105828	87.175	-	87	GCTGCAATCTTCATACCCAC	MycLocus	MYC_Tiling	624	775	597.322	693.093	0.214541	911	652	867.52	584.568	-0.569525						-0.177492	2	20	-0.18062
K562	chr8	128909262	128909282	151002_180K_Arrays-173294	52.1476	+	52	GTTGCAGCCCCCTCCTCCTGG	MycLocus	MYC_Tiling	1364	1486	1305.68	1328.95	0.0254817	1556	1682	1481.73	1508.04	0.02539						0.0254358	5	21	0.0223073
K562	chr8	128909271	128909291	151002_180K_Arrays-15286	69.1639	-	69	GAATACTCCCCCAGGAGGAGG	MycLocus	MYC_Tiling	246	159	235.483	142.196	-0.72774	308	136	293.3	121.934	-1.26627						-0.997005	7	21	-1.00013
K562	chr8	128909272	128909292	151002_180K_Arrays-15287	72.1003	-	72	GAATACTCCCCCAGGAGGAG	MycLocus	MYC_Tiling	257	78	246.012	69.7565	-1.81833	385	39	366.625	34.9665	-3.39026						-2.60429	6	20	-2.60742
K562	chr8	128909273	128909293	151002_180K_Arrays-153209	79.3424	-	79	GTGAATACTCCCCCAGGAGGA	MycLocus	MYC_Tiling	386	208	369.497	186.017	-0.990126	344	156	327.581	139.866	-1.22781						-1.10897	6	21	-1.1121
K562	chr8	128909274	128909294	151002_180K_Arrays-104700	76.1052	-	76	GCTGAATACTCCCCCAGGAGG	MycLocus	MYC_Tiling	602	752	576.262	672.524	0.22286	801	950	762.77	851.748	0.15918						0.19102	6	21	0.187891
K562	chr8	128909277	128909297	151002_180K_Arrays-20182	89.1134	-	89	GACACTGAATACTCCCCCAGG	MycLocus	MYC_Tiling	191	34	182.834	30.4067	-2.58807	153	118	145.698	105.796	-0.46169						-1.52488	4	21	-1.52801
K562	chr8	128909280	128909300	151002_180K_Arrays-168358	95.1348	-	95	GTTACACTGAATACTCCCCC	MycLocus	MYC_Tiling	141	170	134.972	152.033	0.171731	157	232	149.507	208.006	0.476415						0.324073	2	20	0.320944
K562	chr8	128909297	128909317	151002_180K_Arrays-6428	65.132	+	65	GAACAAGCCTTGAGAAAACAC	MycLocus	MYC_Tiling	164	244	156.988	218.213	0.475077	235	205	223.784	183.798	-0.283983						0.095547	4	21	0.0924185
K562	chr8	128909304	128909324	151002_180K_Arrays-111626	72.223	+	72	GCTTGAGAAAACACTGGCCTG	MycLocus	MYC_Tiling	323	392	309.191	350.571	0.181211	350	312	333.295	279.732	-0.252755						-0.0357719	6	21	-0.0389005
K562	chr8	128909323	128909343	151002_180K_Arrays-76240	80.3727	-	80	GCATTAACTTTGGAATTCCAC	MycLocus	MYC_Tiling	480	397	459.478	355.043	-0.372004	521	454	496.134	407.046	-0.285537						-0.32877	3	21	-0.331899
K562	chr8	128909324	128909344	151002_180K_Arrays-159771	77.2545	+	77	GTGGAATTCCAAAGTTAATGA	MycLocus	MYC_Tiling	252	156	241.226	139.513	-0.789986	271	262	258.066	234.903	-0.135672						-0.462829	5	21	-0.465958
K562	chr8	128909325	128909345	151002_180K_Arrays-114529	73.2055	+	73	GGAATTCCAAAGTTAATGAA	MycLocus	MYC_Tiling	210	134	201.022	119.838	-0.746265	254	417	241.877	373.873	0.628273						-0.0589959	4	20	-0.0621245
K562	chr8	128909341	128909361	151002_180K_Arrays-153044	73.2654	+	73	GTGAAGGGAACAGATTCCAAG	MycLocus	MYC_Tiling	155	37	148.373	33.0896	-2.16478	178	196	169.504	175.729	0.0520307						-1.05637	7	21	-1.0595
K562	chr8	128909342	128909362	151002_180K_Arrays-12935	69.0918	+	69	GAAGGGAACAGATTCCAAGA	MycLocus	MYC_Tiling	152	218	145.501	194.96	0.422148	243	70	231.402	62.7604	-1.88248						-0.730164	6	20	-0.733292
K562	chr8	128909359	128909379	151002_180K_Arrays-45015	78.255	-	78	GAGGTCAAACAGAGACCCTCT	MycLocus	MYC_Tiling	184	116	176.133	103.74	-0.76369	236	582	224.736	521.808	1.21529						0.225798	5	21	0.22267
K562	chr8	128909392	128909412	151002_180K_Arrays-101342	78.3785	-	78	GCTCAGGGGTAACGGGGTTG	MycLocus	MYC_Tiling	295	360	282.388	321.953	0.189173	343	421	326.629	377.459	0.208666						0.19892	10	20	0.195791
K562	chr8	128909393	128909413	151002_180K_Arrays-94585	96.8799	-	96	GCGCTCAGGGGTAACGGGGTT	MycLocus	MYC_Tiling	289	377	276.644	337.156	0.285386	273	197	259.97	176.626	-0.557651						-0.136132	10	21	-0.139261
K562	chr8	128909394	128909414	151002_180K_Arrays-148407	94.5419	-	94	GTCGCTCAGGGGTAACGGGGT	MycLocus	MYC_Tiling	251	327	240.269	292.441	0.283494	245	289	233.307	259.111	0.151342						0.217418	10	21	0.21429
K562	chr8	128909397	128909417	151002_180K_Arrays-87682	98.8681	+	98	GCCGTTACCCCTGAGCGAGTT	MycLocus	MYC_Tiling	432	291	413.53	260.245	-0.668121	449	435	427.57	390.011	-0.132646						-0.400383	6	21	-0.403512
K562	chr8	128909398	128909418	151002_180K_Arrays-2930	98.1962	-	98	GAAACTCGCTCAGGGGTAACG	MycLocus	MYC_Tiling	342	313	327.378	279.92	-0.225942	392	302	373.291	270.766	-0.463251						-0.344597	7	21	-0.347725
K562	chr8	128909398	128909418	151002_180K_Arrays-98055	99.8155	+	99	GCGTTACCCCTGAGCGAGTTT	MycLocus	MYC_Tiling	342	617	327.378	551.792	0.753165	437	305	416.143	273.456	-0.60577						0.0736978	6	21	0.0705693
K562	chr8	128909399	128909419	151002_180K_Arrays-60874	95.8457	-	95	GCAAACTCGCTCAGGGGTAAC	MycLocus	MYC_Tiling	399	443	381.941	396.181	0.0528092	484	583	460.9	522.704	0.181543						0.117176	6	21	0.114048
K562	chr8	128909399	128909419	151002_180K_Arrays-168530	96.6104	+	96	GTTACCCCTGAGCGAGTTTG	MycLocus	MYC_Tiling	305	346	291.96	309.433	0.083854	323	165	307.584	147.935	-1.05601						-0.48608	6	20	-0.489208
K562	chr8	128909400	128909420	151002_180K_Arrays-77039	94.6822	-	94	GCCAAACTCGCTCAGGGGTAA	MycLocus	MYC_Tiling	615	751	588.706	671.63	0.190118	776	635	738.963	569.326	-0.376246						-0.093064	6	21	-0.0961926
K562	chr8	128909400	128909420	151002_180K_Arrays-168529	95.4331	+	95	GTTACCCCTGAGCGAGTTTGG	MycLocus	MYC_Tiling	358	314	342.694	280.815	-0.287304	430	188	409.477	168.557	-1.28055						-0.783927	7	21	-0.787055
K562	chr8	128909406	128909426	151002_180K_Arrays-173462	93.3015	-	93	GTTGCCCCCAAACTCGCTCAG	MycLocus	MYC_Tiling	650	766	622.21	685.044	0.138796	980	903	933.226	809.609	-0.205001						-0.0331028	4	21	-0.0362313
K562	chr8	128909407	128909427	151002_180K_Arrays-111794	95.304	-	95	GCTTGCCCCCAAACTCGCTCA	MycLocus	MYC_Tiling	336	313	321.635	279.92	-0.200407	509	730	484.706	654.501	0.433285						0.116439	3	21	0.11331
K562	chr8	128909408	128909428	151002_180K_Arrays-111795	95.2279	-	95	GCTTGCCCCCAAACTCGCTC	MycLocus	MYC_Tiling	479	532	458.521	475.775	0.0532918	552	457	525.654	409.736	-0.35942						-0.153064	3	20	-0.156193
K562	chr8	128909410	128909430	151002_180K_Arrays-92938	90.2565	+	90	GCGAGTTTGGGGGCAAGCAT	MycLocus	MYC_Tiling	313	333	299.618	297.807	-0.00874927	410	498	390.431	446.495	0.193576						0.0924134	9	20	0.0892849
K562	chr8	128909418	128909438	151002_180K_Arrays-127090	84.5177	+	84	GGGGGCAAGCATAGGTTTGT	MycLocus	MYC_Tiling	252	181	241.226	161.871	-0.575543	331	445	315.202	398.977	0.340028						-0.117757	9	20	-0.120886
K562	chr8	128909447	128909467	151002_180K_Arrays-3217	82.161	+	82	GAAAGAAGAACTCTCACGCTG	MycLocus	MYC_Tiling	186	308	178.048	275.449	0.629519	292	407	278.063	364.907	0.392115						0.510817	5	21	0.507688
K562	chr8	128909453	128909473	151002_180K_Arrays-8682	70.4631	+	70	GAACTCTCACGCTGTGGTGC	MycLocus	MYC_Tiling	199	268	190.492	239.676	0.331356	348	250	331.391	224.144	-0.564105						-0.116375	6	20	-0.119503
K562	chr8	128909460	128909480	151002_180K_Arrays-66460	87.2613	+	87	GCACGCTGTGGTGCAGGACCG	MycLocus	MYC_Tiling	856	705	819.403	630.491	-0.378096	1015	822	966.556	736.986	-0.391215						-0.384656	9	21	-0.387784
K562	chr8	128909466	128909486	151002_180K_Arrays-164051	77.2939	+	77	GTGGTGCAGGACCGTGGCCT	MycLocus	MYC_Tiling	854	981	817.488	877.322	0.101908	994	1133	946.558	1015.82	0.101884						0.101896	9	20	0.0987678
K562	chr8	128909473	128909493	151002_180K_Arrays-40535	69.8212	+	69	GAGGACCGTGGCCTTGGCCTC	MycLocus	MYC_Tiling	679	828	649.97	740.492	0.18811	747	891	711.347	798.85	0.167372						0.177741	8	21	0.174612
K562	chr8	128909480	128909500	151002_180K_Arrays-51412	57.2616	-	57	GATATCCAGAGGCCAAGGCCA	MycLocus	MYC_Tiling	315	317	301.533	283.498	-0.0889778	287	601	273.302	538.843	0.979369						0.445195	6	21	0.442067
K562	chr8	128909481	128909501	151002_180K_Arrays-120818	82.9432	+	82	GGCCTTGGCCTCTGGATATC	MycLocus	MYC_Tiling	291	347	278.559	310.327	0.155808	384	292	365.672	261.801	-0.482084						-0.163138	6	20	-0.166266
K562	chr8	128909482	128909502	151002_180K_Arrays-91719	80.5792	+	80	GCCTTGGCCTCTGGATATCT	MycLocus	MYC_Tiling	1629	1115	1559.35	997.16	-0.645052	1850	1255	1761.7	1125.2	-0.646784						-0.645918	5	20	-0.649046
K562	chr8	128909486	128909506	151002_180K_Arrays-82153	66.2378	-	66	GCCCAGATATCCAGAGGCCA	MycLocus	MYC_Tiling	258	60	246.97	53.6588	-2.20245	359	176	341.866	157.798	-1.11535						-1.6589	5	20	-1.66203
K562	chr8	128909487	128909507	151002_180K_Arrays-120636	75.424	+	75	GGCCTCTGGATATCTGGGCC	MycLocus	MYC_Tiling	977	1311	935.23	1172.45	0.326128	1033	876	983.697	785.402	-0.324783						0.000672642	7	20	-0.00245591
K562	chr8	128909490	128909510	151002_180K_Arrays-103989	73.5334	+	73	GCTCTGGATATCTGGGCCAGG	MycLocus	MYC_Tiling	184	167	176.133	149.35	-0.237966	273	249	259.97	223.248	-0.219701						-0.228834	8	21	-0.231962
K562	chr8	128909491	128909511	151002_180K_Arrays-151058	56.5489	+	56	GTCTGGATATCTGGGCCAGGT	MycLocus	MYC_Tiling	402	355	384.813	317.481	-0.277485	457	213	435.188	190.971	-1.18829						-0.732886	8	21	-0.736014
K562	chr8	128909492	128909512	151002_180K_Arrays-66212	86.1299	-	86	GCACCTGGCCCAGATATCCAG	MycLocus	MYC_Tiling	782	537	748.567	480.247	-0.640355	877	991	835.142	888.508	0.0893625						-0.275496	5	21	-0.278625
K562	chr8	128909500	128909520	151002_180K_Arrays-108266	80.8513	+	80	GCTGGGCCAGGTGGGTGCATT	MycLocus	MYC_Tiling	412	494	394.385	441.791	0.163758	493	444	469.47	398.08	-0.237974						-0.0371079	10	21	-0.0402364
K562	chr8	128909501	128909521	151002_180K_Arrays-162509	77.7896	+	77	GTGGGCCAGGTGGGTGCATTT	MycLocus	MYC_Tiling	295	158	282.388	141.302	-0.998899	540	354	514.227	317.388	-0.696156						-0.847527	10	21	-0.850656
K562	chr8	128909508	128909528	151002_180K_Arrays-42154	86.3976	-	86	GAGGCCCAAATGCACCCACC	MycLocus	MYC_Tiling	601	632	575.305	565.206	-0.0255492	750	568	714.204	509.256	-0.487945						-0.256747	4	20	-0.259876
K562	chr8	128909522	128909542	151002_180K_Arrays-120638	86.6778	+	86	GGCCTCTTCCCTACAGCGCC	MycLocus	MYC_Tiling	707	1069	676.773	956.022	0.498371	893	877	850.379	786.298	-0.113029						0.192671	4	20	0.189542
K562	chr8	128909527	128909547	151002_180K_Arrays-23253	71.1655	-	71	GACCAGGCGCTGTAGGGAAG	MycLocus	MYC_Tiling	446	373	426.932	333.579	-0.355977	565	264	538.034	236.696	-1.18466						-0.770318	9	20	-0.773446
K562	chr8	128909533	128909553	151002_180K_Arrays-73230	96.7843	-	96	GCAGTCTGACCAGGCGCTGTA	MycLocus	MYC_Tiling	577	723	552.331	646.589	0.227316	788	541	750.39	485.048	-0.629513						-0.201099	7	21	-0.204227
K562	chr8	128909534	128909554	151002_180K_Arrays-73231	89.3077	-	89	GCAGTCTGACCAGGCGCTGT	MycLocus	MYC_Tiling	532	759	509.255	678.784	0.414565	648	475	617.072	425.874	-0.535012						-0.0602236	7	20	-0.0633521
K562	chr8	128909543	128909563	151002_180K_Arrays-57312	81.6373	-	81	GATGTCTCTTGCAGTCTGACC	MycLocus	MYC_Tiling	493	562	471.922	502.604	0.0908737	681	492	648.497	441.116	-0.555942						-0.232534	5	21	-0.235663
K562	chr8	128909543	128909563	151002_180K_Arrays-129418	83.2473	+	83	GGTCAGACTGCAAGAGACAT	MycLocus	MYC_Tiling	275	364	263.243	325.53	0.306398	489	140	465.661	125.521	-1.89135						-0.792478	6	20	-0.795606
K562	chr8	128909554	128909574	151002_180K_Arrays-10154	62.3331	+	62	GAAGAGACATAGGAAGCAGCC	MycLocus	MYC_Tiling	261	98	249.841	87.6428	-1.5113	470	344	447.568	308.423	-0.537198						-1.02425	7	21	-1.02738
K562	chr8	128909555	128909575	151002_180K_Arrays-32852	55.0982	+	55	GAGAGACATAGGAAGCAGCCA	MycLocus	MYC_Tiling	303	193	290.046	172.603	-0.748826	368	455	350.436	407.943	0.219215						-0.264805	7	21	-0.267934
K562	chr8	128909559	128909579	151002_180K_Arrays-21875	57.2809	+	57	GACATAGGAAGCAGCCAGGGC	MycLocus	MYC_Tiling	264	403	252.713	360.409	0.512133	352	479	335.2	429.46	0.357505						0.434819	8	21	0.43169
K562	chr8	128909572	128909592	151002_180K_Arrays-80218	91.4797	+	91	GCCAGGGCAGGCTATCTTAAG	MycLocus	MYC_Tiling	981	744	939.059	665.37	-0.497059	1116	771	1062.74	691.261	-0.62048						-0.55877	7	21	-0.561898
K562	chr8	128909575	128909595	151002_180K_Arrays-89515	85.3661	-	85	GCCTCTTAAGATAGCCTGCCC	MycLocus	MYC_Tiling	230	397	220.167	355.043	0.689396	218	328	207.595	294.077	0.502422						0.595909	4	21	0.592781
K562	chr8	128909575	128909595	151002_180K_Arrays-124865	89.0514	+	89	GGGCAGGCTATCTTAAGAGG	MycLocus	MYC_Tiling	545	324	521.699	289.758	-0.848371	744	679	708.49	608.776	-0.218837						-0.533604	8	20	-0.536733
K562	chr8	128909576	128909596	151002_180K_Arrays-119161	88.308	+	88	GGCAGGCTATCTTAAGAGGA	MycLocus	MYC_Tiling	414	304	396.3	271.871	-0.543668	454	405	432.331	363.114	-0.251716						-0.397692	7	20	-0.400821
K562	chr8	128909621	128909641	151002_180K_Arrays-16797	80.2832	+	80	GAATGATTCTCAGCTGTCCAT	MycLocus	MYC_Tiling	433	687	414.488	614.394	0.567834	459	419	437.093	375.666	-0.21849						0.174672	4	21	0.171544
K562	chr8	128909636	128909656	151002_180K_Arrays-145555	75.5977	+	75	GTCCATAGGAAGAGCAGAGTA	MycLocus	MYC_Tiling	288	262	275.687	234.31	-0.234611	294	244	279.968	218.765	-0.355881						-0.295246	7	21	-0.298374
K562	chr8	128909637	128909657	151002_180K_Arrays-80772	65.3917	+	65	GCCATAGGAAGAGCAGAGTAA	MycLocus	MYC_Tiling	170	230	162.732	205.692	0.33799	185	33	176.17	29.587	-2.57393						-1.11797	7	21	-1.1211
K562	chr8	128909638	128909658	151002_180K_Arrays-74286	63.3907	+	63	GCATAGGAAGAGCAGAGTAAG	MycLocus	MYC_Tiling	238	486	227.825	434.637	0.931886	264	342	251.4	306.629	0.286513						0.609199	8	21	0.606071
K562	chr8	128909655	128909675	151002_180K_Arrays-13257	75.5696	+	75	GAAGGGGCTATGTGAGAAGTT	MycLocus	MYC_Tiling	422	419	403.958	374.718	-0.108402	468	767	445.663	687.675	0.625772						0.258685	9	21	0.255557
K562	chr8	128909662	128909682	151002_180K_Arrays-140555	63.3087	+	63	GTATGTGAGAAGTTTGGAAGA	MycLocus	MYC_Tiling	114	171	109.126	152.928	0.486854	171	211	162.838	189.178	0.216301						0.351577	8	21	0.348449
K562	chr8	128910029	128910049	151002_180K_Arrays-142460	79.3867	-	79	GTCACGCAGGTACAAAGGACA	MycLocus	MYC_Tiling	423	746	404.915	667.158	0.720409	470	301	447.568	269.87	-0.729843						-0.00471688	6	21	-0.00784543
K562	chr8	128910030	128910050	151002_180K_Arrays-170114	88.4228	-	88	GTTCACGCAGGTACAAAGGAC	MycLocus	MYC_Tiling	184	132	176.133	118.049	-0.577277	180	184	171.409	164.97	-0.0552368						-0.316257	6	21	-0.319385
K562	chr8	128910035	128910055	151002_180K_Arrays-103720	67.7088	-	67	GCTCTCTTCACGCAGGTACAA	MycLocus	MYC_Tiling	862	524	825.146	468.62	-0.81623	1097	1156	1044.64	1036.44	-0.0113678						-0.413799	4	21	-0.416927
K562	chr8	128910602	128910622	151002_180K_Arrays-136190	83.669	+	83	GTACTATCCTTTGGACCTGAG	MycLocus	MYC_Tiling	631	427	604.022	381.872	-0.661513	904	558	860.854	500.29	-0.783003						-0.722258	5	21	-0.725387
K562	chr8	128910611	128910631	151002_180K_Arrays-761	84.2799	-	84	GAAAACACCACTCAGGTCCAA	MycLocus	MYC_Tiling	250	90	239.312	80.4883	-1.57204	255	307	242.829	275.249	0.180796						-0.695622	3	21	-0.698751
K562	chr8	128910619	128910639	151002_180K_Arrays-175373	83.4334	-	83	GTTTAACTGAAAACACCACTC	MycLocus	MYC_Tiling	149	125	142.63	111.789	-0.351493	176	69	167.6	61.8638	-1.43785						-0.894673	2	21	-0.897801
K562	chr8	128910644	128910664	151002_180K_Arrays-160441	74.5131	+	74	GTGGAGTAGAACCCAGAGATC	MycLocus	MYC_Tiling	65	127	62.221	113.578	0.868208	108	125	102.845	112.072	0.123951						0.49608	7	21	0.492951
K562	chr8	128910657	128910677	151002_180K_Arrays-147208	77.8358	-	77	GTCCTCAAAAGCCTGATCTCT	MycLocus	MYC_Tiling	409	436	391.514	389.921	-0.0058815	587	290	558.984	260.007	-1.10425						-0.555067	3	21	-0.558196
K562	chr8	128910688	128910708	151002_180K_Arrays-67635	75.2341	-	75	GCAGAAACAGAATGTATCTTG	MycLocus	MYC_Tiling	284	256	271.858	228.944	-0.247856	440	155	419	138.969	-1.59218						-0.920018	5	21	-0.923147
K562	chr8	128910703	128910723	151002_180K_Arrays-172218	80.8312	+	80	GTTCTGGCTCAGGGAACCTTC	MycLocus	MYC_Tiling	397	186	380.027	166.342	-1.19195	514	274	489.468	245.662	-0.994538						-1.09324	6	21	-1.09637
K562	chr8	128910704	128910724	151002_180K_Arrays-151132	82.6241	+	82	GTCTGGCTCAGGGAACCTTCA	MycLocus	MYC_Tiling	443	113	424.06	101.057	-2.06909	540	652	514.227	584.568	0.184967						-0.942063	6	21	-0.945191
K562	chr8	128910710	128910730	151002_180K_Arrays-143560	68.443	+	68	GTCAGGGAACCTTCAGGGAAA	MycLocus	MYC_Tiling	82	120	78.4942	107.318	0.45123	83	28	79.0386	25.1042	-1.65463						-0.6017	7	21	-0.604829
K562	chr8	128910716	128910736	151002_180K_Arrays-8076	73.4705	+	73	GAACCTTCAGGGAAAAGGCTT	MycLocus	MYC_Tiling	309	127	295.789	113.578	-1.38089	342	200	325.677	179.315	-0.860942						-1.12091	6	21	-1.12404
K562	chr8	128910733	128910753	151002_180K_Arrays-112852	78.526	+	78	GCTTTGGAGACCAAGCTAGGC	MycLocus	MYC_Tiling	227	517	217.295	462.36	1.08936	239	199	227.593	178.419	-0.351188						0.369088	7	21	0.365959
K562	chr8	128910734	128910754	151002_180K_Arrays-176976	79.2791	+	79	GTTTGGAGACCAAGCTAGGCA	MycLocus	MYC_Tiling	285	197	272.815	176.18	-0.630875	411	114	391.384	102.21	-1.93705						-1.28396	7	21	-1.28709
K562	chr8	128910745	128910765	151002_180K_Arrays-42512	81.7562	-	81	GAGGCGCTTCCCTGCCTAGCT	MycLocus	MYC_Tiling	496	289	474.794	258.457	-0.877379	612	482	582.79	432.15	-0.431444						-0.654412	6	21	-0.65754
K562	chr8	128910758	128910778	151002_180K_Arrays-38240	90.6032	+	90	GAGCGCCTTTGCTTATCATGC	MycLocus	MYC_Tiling	804	612	769.626	547.32	-0.491773	919	743	875.138	666.157	-0.393648						-0.44271	5	21	-0.445839
K562	chr8	128910765	128910785	151002_180K_Arrays-149807	84.1505	-	84	GTCTCCAGCATGATAAGCAA	MycLocus	MYC_Tiling	317	195	303.447	174.391	-0.799118	432	399	411.381	357.734	-0.201588						-0.500353	4	20	-0.503481
K562	chr8	128910772	128910792	151002_180K_Arrays-144438	73.2902	+	73	GTCATGCTGGAGACCAGACTG	MycLocus	MYC_Tiling	353	251	337.908	224.473	-0.59009	451	364	429.475	326.354	-0.396135						-0.493112	7	21	-0.496241
K562	chr8	128910787	128910807	151002_180K_Arrays-154088	78.535	-	78	GTGACTTCACTGCCTCAGTC	MycLocus	MYC_Tiling	970	780	928.529	697.565	-0.412619	1118	745	1064.64	667.95	-0.672554						-0.542586	4	20	-0.545715
K562	chr8	128910796	128910816	151002_180K_Arrays-47393	87.3701	+	87	GAGTGAAGTCACCATAATTGA	MycLocus	MYC_Tiling	368	238	352.267	212.847	-0.726853	267	173	254.257	155.108	-0.713013						-0.719933	5	21	-0.723062
K562	chr8	128910797	128910817	151002_180K_Arrays-153134	88.599	+	88	GTGAAGTCACCATAATTGAT	MycLocus	MYC_Tiling	210	101	201.022	90.3257	-1.15414	335	112	319.011	100.417	-1.66761						-1.41088	4	20	-1.414
K562	chr8	128910809	128910829	151002_180K_Arrays-100040	96.6824	-	96	GCTAGTGTGGCCCATCAATTA	MycLocus	MYC_Tiling	736	352	704.533	314.798	-1.16224	811	239	772.292	214.282	-1.84964						-1.50594	5	21	-1.50907
K562	chr8	128910811	128910831	151002_180K_Arrays-59245	92.5488	+	92	GATTGATGGGCCACACTAGAC	MycLocus	MYC_Tiling	383	194	366.625	173.497	-1.0794	479	527	456.138	472.496	0.0508316						-0.514282	6	21	-0.517411
K562	chr8	128910823	128910843	151002_180K_Arrays-66736	84.2441	+	84	GCACTAGACTGGAGCCAACCA	MycLocus	MYC_Tiling	543	376	519.785	336.262	-0.628328	669	276	637.07	247.455	-1.36428						-0.996306	5	21	-0.999435
K562	chr8	128910823	128910843	151002_180K_Arrays-164410	87.4173	-	87	GTGGTTGGCTCCAGTCTAGTG	MycLocus	MYC_Tiling	540	392	516.913	350.571	-0.560215	630	484	599.931	433.943	-0.46729						-0.513752	8	21	-0.516881
K562	chr8	128910839	128910859	151002_180K_Arrays-149643	84.6505	-	84	GTCTCAGCAATGGGCCATGGT	MycLocus	MYC_Tiling	251	101	240.269	90.3257	-1.41144	242	98	230.45	87.8646	-1.3911						-1.40127	7	21	-1.4044
K562	chr8	128910842	128910862	151002_180K_Arrays-56234	82.7061	+	82	GATGGCCCATTGCTGAGACTC	MycLocus	MYC_Tiling	640	234	612.638	209.269	-1.54967	737	635	701.824	569.326	-0.301854						-0.925763	6	21	-0.928891
K562	chr8	128910843	128910863	151002_180K_Arrays-34351	74.164	-	74	GAGAGTCTCAGCAATGGGCCA	MycLocus	MYC_Tiling	518	185	495.854	165.448	-1.58354	585	224	557.079	200.833	-1.47188						-1.52771	7	21	-1.53084
K562	chr8	128910843	128910863	151002_180K_Arrays-161240	83.8511	+	83	GTGGCCCATTGCTGAGACTCT	MycLocus	MYC_Tiling	535	313	512.127	279.92	-0.871485	759	715	722.774	641.053	-0.173102						-0.522294	6	21	-0.525422
K562	chr8	128910849	128910869	151002_180K_Arrays-42173	73.7912	-	73	GAGGCCCAGAGTCTCAGCAAT	MycLocus	MYC_Tiling	519	260	496.811	232.522	-1.09533	587	231	558.984	207.109	-1.43241						-1.26387	6	21	-1.267
K562	chr8	128910850	128910870	151002_180K_Arrays-173685	59.7738	+	59	GTTGCTGAGACTCTGGGCCTC	MycLocus	MYC_Tiling	221	110	211.551	98.3745	-1.10465	175	177	166.648	158.694	-0.0705512						-0.587601	7	21	-0.59073
K562	chr8	128910850	128910870	151002_180K_Arrays-42172	75.0641	-	75	GAGGCCCAGAGTCTCAGCAA	MycLocus	MYC_Tiling	359	306	343.651	273.66	-0.328561	383	89	364.72	79.7954	-2.19241						-1.26049	6	20	-1.26362
K562	chr8	128910851	128910871	151002_180K_Arrays-158847	56.833	+	56	GTGCTGAGACTCTGGGCCTCA	MycLocus	MYC_Tiling	575	284	550.417	253.985	-1.11578	692	421	658.972	377.459	-0.803897						-0.959839	7	21	-0.962967
K562	chr8	128910854	128910874	151002_180K_Arrays-154341	61.117	+	61	GTGAGACTCTGGGCCTCAGGG	MycLocus	MYC_Tiling	226	78	216.338	69.7565	-1.63289	223	283	212.357	253.731	0.256813						-0.688036	9	21	-0.691165
K562	chr8	128910864	128910884	151002_180K_Arrays-120566	54.7906	+	54	GGCCTCAGGGTGGCCTTGGC	MycLocus	MYC_Tiling	253	222	242.183	198.538	-0.286686	397	252	378.052	225.937	-0.742661						-0.514674	9	20	-0.517802
K562	chr8	128910869	128910889	151002_180K_Arrays-170795	60.2107	-	60	GTTCCAGCCAAGGCCACCCTG	MycLocus	MYC_Tiling	708	374	677.73	334.473	-1.01882	893	285	850.379	255.524	-1.73464						-1.37673	5	21	-1.37986
K562	chr8	128910880	128910900	151002_180K_Arrays-159715	66.3768	-	66	GTGGAATACAGGTTCCAGCCA	MycLocus	MYC_Tiling	338	304	323.549	271.871	-0.251061	492	447	468.518	400.77	-0.225329						-0.238195	6	21	-0.241323
K562	chr8	128910881	128910901	151002_180K_Arrays-122577	83.2983	+	83	GGCTGGAACCTGTATTCCAG	MycLocus	MYC_Tiling	395	1024	378.112	915.777	1.27618	410	236	390.431	211.592	-0.883783						0.1962	6	20	0.193071
K562	chr8	128910887	128910907	151002_180K_Arrays-8056	84.5401	+	84	GAACCTGTATTCCAGTGGCCC	MycLocus	MYC_Tiling	419	791	401.086	707.402	0.818619	513	481	488.515	431.254	-0.179868						0.319376	5	21	0.316247
K562	chr8	128910890	128910910	151002_180K_Arrays-109152	69.3973	+	69	GCTGTATTCCAGTGGCCCTGG	MycLocus	MYC_Tiling	1082	529	1035.74	473.092	-1.13047	1496	842	1424.6	754.918	-0.916164						-1.02332	7	21	-1.02645
K562	chr8	128910892	128910912	151002_180K_Arrays-65535	87.7353	-	87	GCACCAGGGCCACTGGAATAC	MycLocus	MYC_Tiling	293	252	280.473	225.367	-0.315586	497	314	473.279	281.525	-0.749427						-0.532506	6	21	-0.535635
K562	chr8	128910900	128910920	151002_180K_Arrays-10196	67.336	-	67	GAAGAGAGCCACCAGGGCCAC	MycLocus	MYC_Tiling	305	183	291.96	163.659	-0.835074	337	171	320.916	153.315	-1.0657						-0.950386	7	21	-0.953515
K562	chr8	128910907	128910927	151002_180K_Arrays-33956	60.0716	-	60	GAGAGGGAAGAGAGCCACCA	MycLocus	MYC_Tiling	284	319	271.858	285.286	0.0695567	319	107	303.775	95.9338	-1.66289						-0.796667	8	20	-0.799796
K562	chr8	128910908	128910928	151002_180K_Arrays-154429	67.2467	-	67	GTGAGAGGGAAGAGAGCCACC	MycLocus	MYC_Tiling	131	78	125.399	69.7565	-0.84613	219	223	208.548	199.937	-0.0608328						-0.453481	9	21	-0.45661
K562	chr8	128910918	128910938	151002_180K_Arrays-171110	54.4367	+	54	GTTCCCTCTCACCTTCCCAGG	MycLocus	MYC_Tiling	1022	865	978.306	773.582	-0.338732	1223	562	1164.63	503.876	-1.20873						-0.77373	3	21	-0.776859
K562	chr8	128910923	128910943	151002_180K_Arrays-157918	57.5444	-	57	GTGCCTCCTGGGAAGGTGAGA	MycLocus	MYC_Tiling	98	76	93.8101	67.9679	-0.464891	154	32	146.65	28.6905	-2.35373						-1.40931	9	21	-1.41244
K562	chr8	128910924	128910944	151002_180K_Arrays-106537	57.5801	-	57	GCTGCCTCCTGGGAAGGTGAG	MycLocus	MYC_Tiling	550	339	526.485	303.172	-0.796255	746	241	710.395	216.075	-1.71709						-1.25667	9	21	-1.2598
K562	chr8	128910931	128910951	151002_180K_Arrays-5033	64.2616	-	64	GAAATAATCTGCCTCCTGGGA	MycLocus	MYC_Tiling	799	639	764.84	571.467	-0.420488	958	455	912.276	407.943	-1.1611						-0.790797	5	21	-0.793925
K562	chr8	128910935	128910955	151002_180K_Arrays-43036	72.753	-	72	GAGGGAAATAATCTGCCTCCT	MycLocus	MYC_Tiling	424	293	405.872	262.034	-0.631272	549	595	522.797	533.463	0.0291379						-0.301067	5	21	-0.304196
K562	chr8	128910936	128910956	151002_180K_Arrays-71965	74.4536	-	74	GCAGGGAAATAATCTGCCTCC	MycLocus	MYC_Tiling	418	292	400.129	261.14	-0.615643	451	338	429.475	303.043	-0.50305						-0.559347	5	21	-0.562475
K562	chr8	128910936	128910956	151002_180K_Arrays-116781	75.1416	+	75	GGAGGCAGATTATTTCCCTG	MycLocus	MYC_Tiling	627	295	600.193	263.823	-1.18586	664	240	632.308	215.179	-1.55509						-1.37048	6	20	-1.37361
K562	chr8	128910939	128910959	151002_180K_Arrays-118956	83.4291	+	83	GGCAGATTATTTCCCTGTGG	MycLocus	MYC_Tiling	626	493	599.236	440.897	-0.442684	633	411	602.788	368.493	-0.710013						-0.576348	6	20	-0.579477
K562	chr8	128910954	128910974	151002_180K_Arrays-24438	61.2452	-	61	GACCGCCTCACCCCCACCACA	MycLocus	MYC_Tiling	1071	864	1025.21	772.687	-0.407964	1355	457	1290.33	409.736	-1.65497						-1.03147	2	21	-1.0346
K562	chr8	128911023	128911043	151002_180K_Arrays-48031	94.5443	+	94	GAGTGGCCACACGCTGATAGC	MycLocus	MYC_Tiling	433	316	414.488	282.603	-0.552551	531	218	505.656	195.454	-1.37133						-0.96194	7	21	-0.965069
K562	chr8	128911031	128911051	151002_180K_Arrays-5393	95.1226	-	95	GAAATCCAGCTATCAGCGTG	MycLocus	MYC_Tiling	110	34	105.297	30.4067	-1.79201	159	151	151.411	135.383	-0.161424						-0.976715	5	20	-0.979843
K562	chr8	128911043	128911063	151002_180K_Arrays-160748	87.6692	+	87	GTGGATTTCCAGTGCAGTTGC	MycLocus	MYC_Tiling	459	211	439.376	188.7	-1.21936	628	860	598.027	771.056	0.366626						-0.426367	7	21	-0.429495
K562	chr8	128911044	128911064	151002_180K_Arrays-118310	87.5843	+	87	GGATTTCCAGTGCAGTTGCT	MycLocus	MYC_Tiling	468	555	447.991	496.344	0.14787	515	234	490.42	209.799	-1.22501						-0.53857	6	20	-0.541698
K562	chr8	128911045	128911065	151002_180K_Arrays-59947	77.1844	+	77	GATTTCCAGTGCAGTTGCTG	MycLocus	MYC_Tiling	348	252	333.122	225.367	-0.563772	511	174	486.611	156.004	-1.64118						-1.10248	6	20	-1.10561
K562	chr8	128911049	128911069	151002_180K_Arrays-145509	61.5219	+	61	GTCCAGTGCAGTTGCTGGGGA	MycLocus	MYC_Tiling	571	311	546.588	278.132	-0.974685	585	457	557.079	409.736	-0.443188						-0.708937	9	21	-0.712065
K562	chr8	128911050	128911070	151002_180K_Arrays-80549	64.5	+	64	GCCAGTGCAGTTGCTGGGGAT	MycLocus	MYC_Tiling	468	202	447.991	180.651	-1.31026	538	263	512.322	235.8	-1.11949						-1.21488	9	21	-1.218
K562	chr8	128911051	128911071	151002_180K_Arrays-73406	54.6238	+	54	GCAGTGCAGTTGCTGGGGATG	MycLocus	MYC_Tiling	443	273	424.06	244.148	-0.796515	776	237	738.963	212.489	-1.79812						-1.29731	10	21	-1.30044
K562	chr8	128911053	128911073	151002_180K_Arrays-82642	78.3331	-	78	GCCCATCCCCAGCAACTGCAC	MycLocus	MYC_Tiling	572	576	547.545	515.125	-0.0880551	811	427	772.292	382.838	-1.01241						-0.550233	3	21	-0.553362
K562	chr8	128911083	128911103	151002_180K_Arrays-44622	50.1011	-	50	GAGGGTGACAGACAGATGAGA	MycLocus	MYC_Tiling	166	348	158.903	311.221	0.969795	252	86	239.972	77.1056	-1.63796						-0.334083	9	21	-0.337211
K562	chr8	128911084	128911104	151002_180K_Arrays-13350	61.2278	-	61	GAAGGGTGACAGACAGATGAG	MycLocus	MYC_Tiling	274	190	262.285	169.92	-0.626285	332	290	316.154	260.007	-0.282076						-0.454181	9	21	-0.457309
K562	chr8	128911096	128911116	151002_180K_Arrays-142345	86.5782	+	86	GTCACCCTTTATCACTCCACA	MycLocus	MYC_Tiling	412	707	394.385	632.28	0.680957	337	116	320.916	104.003	-1.62557						-0.472306	1	21	-0.475435
K562	chr8	128911097	128911117	151002_180K_Arrays-65897	87.4771	+	87	GCACCCTTTATCACTCCACAA	MycLocus	MYC_Tiling	518	400	495.854	357.726	-0.471061	521	200	496.134	179.315	-1.46823						-0.969645	1	21	-0.972774
K562	chr8	128911098	128911118	151002_180K_Arrays-24329	91.4218	+	91	GACCCTTTATCACTCCACAAG	MycLocus	MYC_Tiling	377	332	360.882	296.912	-0.28149	528	427	502.8	382.838	-0.393248						-0.337369	2	21	-0.340497
K562	chr8	128911101	128911121	151002_180K_Arrays-112474	87.1493	+	87	GCTTTATCACTCCACAAGGGG	MycLocus	MYC_Tiling	561	306	537.015	273.66	-0.972578	566	619	538.986	554.981	0.0421917						-0.465193	5	21	-0.468322
K562	chr8	128911102	128911122	151002_180K_Arrays-175762	86.2488	+	86	GTTTATCACTCCACAAGGGGT	MycLocus	MYC_Tiling	277	142	265.157	126.993	-1.0621	256	245	243.782	219.661	-0.150308						-0.606206	5	21	-0.609334
K562	chr8	128911102	128911122	151002_180K_Arrays-24000	91.7033	-	91	GACCCCTTGTGGAGTGATAAA	MycLocus	MYC_Tiling	291	111	278.559	99.2688	-1.48857	230	46	219.023	41.2425	-2.40887						-1.94872	6	21	-1.95185
K562	chr8	128911103	128911123	151002_180K_Arrays-169413	88.3319	+	88	GTTATCACTCCACAAGGGGTG	MycLocus	MYC_Tiling	306	262	292.917	234.31	-0.322074	461	238	438.997	213.385	-1.04075						-0.681412	6	21	-0.684541
K562	chr8	128911103	128911123	151002_180K_Arrays-65799	92.8959	-	92	GCACCCCTTGTGGAGTGATAA	MycLocus	MYC_Tiling	562	296	537.972	264.717	-1.02308	432	546	411.381	489.531	0.250924						-0.386079	6	21	-0.389207
K562	chr8	128911104	128911124	151002_180K_Arrays-139784	81.2256	+	81	GTATCACTCCACAAGGGGTGG	MycLocus	MYC_Tiling	328	280	313.977	250.408	-0.326378	334	166	318.059	148.832	-1.09561						-0.710994	7	21	-0.714123
K562	chr8	128911110	128911130	151002_180K_Arrays-144946	54.8262	+	54	GTCCACAAGGGGTGGGGGTAC	MycLocus	MYC_Tiling	193	38	184.749	33.9839	-2.44264	202	61	192.359	54.6912	-1.81442						-2.12853	10	21	-2.13166
K562	chr8	128911114	128911134	151002_180K_Arrays-145480	78.7124	-	78	GTCCAGTACCCCCACCCCTTG	MycLocus	MYC_Tiling	349	92	334.079	82.2769	-2.02163	548	138	521.845	123.728	-2.07645						-2.04904	3	21	-2.05217
K562	chr8	128911141	128911161	151002_180K_Arrays-48475	93.5283	+	93	GAGTGTGTCCCACCTGATTAC	MycLocus	MYC_Tiling	194	147	185.706	131.464	-0.498349	289	138	275.207	123.728	-1.15335						-0.825848	5	21	-0.828977
K562	chr8	128911142	128911162	151002_180K_Arrays-166796	91.7244	+	91	GTGTGTCCCACCTGATTACT	MycLocus	MYC_Tiling	878	191	840.462	170.814	-2.29876	1114	596	1060.83	534.36	-0.989311						-1.64403	4	20	-1.64716
K562	chr8	128911151	128911171	151002_180K_Arrays-67450	89.268	-	89	GCACTTCCCAGTAATCAGGT	MycLocus	MYC_Tiling	367	39	351.309	34.8782	-3.33234	360	170	342.818	152.418	-1.16941						-2.25088	4	20	-2.254
K562	chr8	128911152	128911172	151002_180K_Arrays-156640	82.2269	-	82	GTGCACTTCCCAGTAATCAGG	MycLocus	MYC_Tiling	598	203	572.433	181.546	-1.65677	734	314	698.967	281.525	-1.31196						-1.48437	5	21	-1.4875
K562	chr8	128911153	128911173	151002_180K_Arrays-105689	77.4517	+	77	GCTGATTACTGGGAAGTGCAA	MycLocus	MYC_Tiling	149	38	142.63	33.9839	-2.06935	208	35	198.073	31.3802	-2.6581						-2.36373	7	21	-2.36685
K562	chr8	128911155	128911175	151002_180K_Arrays-76598	88.8608	-	88	GCATTGCACTTCCCAGTAATC	MycLocus	MYC_Tiling	591	330	565.733	295.124	-0.938801	988	333	940.845	298.56	-1.65593						-1.29737	3	21	-1.3005
K562	chr8	128911182	128911202	151002_180K_Arrays-49888	77.1798	-	77	GATAAGTCAACGGGGGGTGG	MycLocus	MYC_Tiling	131	25	125.399	22.3578	-2.48768	135	161	128.557	144.349	0.167156						-1.16026	10	20	-1.16339
K562	chr8	128911182	128911202	151002_180K_Arrays-78467	94.9463	+	94	GCCACCCCCCGTTGACTTATC	MycLocus	MYC_Tiling	903	485	864.393	433.742	-0.99485	879	501	837.047	449.185	-0.897998						-0.946424	3	21	-0.949553
K562	chr8	128911183	128911203	151002_180K_Arrays-34611	87.4546	-	87	GAGATAAGTCAACGGGGGGTG	MycLocus	MYC_Tiling	165	181	157.946	161.871	0.0354149	203	92	193.311	82.4851	-1.22872						-0.596652	10	21	-0.599781
K562	chr8	128911184	128911204	151002_180K_Arrays-69011	94.2378	-	94	GCAGATAAGTCAACGGGGGGT	MycLocus	MYC_Tiling	330	292	315.891	261.14	-0.274606	448	214	426.618	191.868	-1.15283						-0.71372	9	21	-0.716849
K562	chr8	128911185	128911205	151002_180K_Arrays-79346	93.2883	-	93	GCCAGATAAGTCAACGGGGGG	MycLocus	MYC_Tiling	116	160	111.041	143.09	0.365838	83	142	79.0386	127.314	0.687762						0.5268	9	21	0.523672
K562	chr8	128911188	128911208	151002_180K_Arrays-37106	95.0689	-	95	GAGCCAGATAAGTCAACGGG	MycLocus	MYC_Tiling	309	150	295.789	134.147	-1.14075	334	316	318.059	283.318	-0.166869						-0.653811	7	20	-0.65694
K562	chr8	128911189	128911209	151002_180K_Arrays-116231	94.0196	-	94	GGAGCCAGATAAGTCAACGG	MycLocus	MYC_Tiling	466	103	446.077	92.1143	-2.27579	518	248	493.277	222.351	-1.14956						-1.71268	7	20	-1.7158
K562	chr8	128911190	128911210	151002_180K_Arrays-160204	93.2106	-	93	GTGGAGCCAGATAAGTCAACG	MycLocus	MYC_Tiling	430	283	411.616	253.091	-0.701643	483	186	459.947	166.763	-1.46367						-1.08265	7	21	-1.08578
K562	chr8	128911191	128911211	151002_180K_Arrays-173958	86.7947	-	86	GTTGGAGCCAGATAAGTCAAC	MycLocus	MYC_Tiling	249	151	238.354	135.041	-0.819706	291	157	277.111	140.763	-0.9772						-0.898453	6	21	-0.901582
K562	chr8	128911192	128911212	151002_180K_Arrays-173959	84.3551	-	84	GTTGGAGCCAGATAAGTCAA	MycLocus	MYC_Tiling	368	308	352.267	275.449	-0.354884	400	513	380.909	459.944	0.272013						-0.0414355	6	20	-0.0445641
K562	chr8	128911206	128911226	151002_180K_Arrays-144824	87.3428	+	87	GTCCAACCGAAGAACAGCTGT	MycLocus	MYC_Tiling	113	36	108.169	32.1953	-1.74836	89	80	84.7522	71.7262	-0.240751						-0.994557	5	21	-0.997685
K562	chr8	128911209	128911229	151002_180K_Arrays-7834	83.3938	+	83	GAACCGAAGAACAGCTGTTGG	MycLocus	MYC_Tiling	106	43	101.468	38.4555	-1.39976	130	16	123.795	14.3452	-3.10931						-2.25454	7	21	-2.25767
K562	chr8	128911210	128911230	151002_180K_Arrays-22664	94.7185	-	94	GACCAACAGCTGTTCTTCGGT	MycLocus	MYC_Tiling	499	273	477.666	244.148	-0.968248	604	299	575.172	268.077	-1.10135						-1.0348	5	21	-1.03793
K562	chr8	128911214	128911234	151002_180K_Arrays-9449	78.8004	+	78	GAAGAACAGCTGTTGGTGGTC	MycLocus	MYC_Tiling	69	5	66.05	4.47157	-3.88471	96	67	91.4181	60.0707	-0.605819						-2.24526	8	21	-2.24839
K562	chr8	128911214	128911234	151002_180K_Arrays-22902	85.6608	-	85	GACCACCAACAGCTGTTCTT	MycLocus	MYC_Tiling	248	146	237.397	130.57	-0.862481	338	258	321.868	231.317	-0.476598						-0.669539	3	20	-0.672668
K562	chr8	128911238	128911258	151002_180K_Arrays-103816	69.7706	+	69	GCTCTGAGTCACTCAGTAGCT	MycLocus	MYC_Tiling	622	370	595.407	330.896	-0.847498	718	475	683.731	425.874	-0.683002						-0.76525	5	21	-0.768379
K562	chr8	128911239	128911259	151002_180K_Arrays-150609	72.4128	+	72	GTCTGAGTCACTCAGTAGCTT	MycLocus	MYC_Tiling	428	365	409.701	326.425	-0.327823	457	146	435.188	130.9	-1.73317						-1.0305	5	21	-1.03363
K562	chr8	128911244	128911264	151002_180K_Arrays-142557	80.3412	+	80	GTCACTCAGTAGCTTGGGAC	MycLocus	MYC_Tiling	391	243	374.283	217.318	-0.784321	289	318	275.207	285.112	0.0510116						-0.366655	6	20	-0.369783
K562	chr8	128911245	128911265	151002_180K_Arrays-142558	85.7452	+	85	GTCACTCAGTAGCTTGGGACT	MycLocus	MYC_Tiling	445	271	425.975	242.359	-0.813621	676	615	643.736	551.395	-0.223383						-0.518502	6	21	-0.52163
K562	chr8	128911253	128911273	151002_180K_Arrays-137969	54.3872	+	54	GTAGCTTGGGACTGGGTTCAG	MycLocus	MYC_Tiling	221	228	211.551	203.904	-0.0531213	344	173	327.581	155.108	-1.07858						-0.565852	9	21	-0.56898
K562	chr8	128911254	128911274	151002_180K_Arrays-39687	84.689	+	84	GAGCTTGGGACTGGGTTCAGT	MycLocus	MYC_Tiling	297	182	284.302	162.765	-0.804633	400	269	380.909	241.179	-0.659339						-0.731986	9	21	-0.735115
K562	chr8	128911263	128911283	151002_180K_Arrays-108679	68.5655	+	68	GCTGGGTTCAGTGGGAGATGA	MycLocus	MYC_Tiling	493	333	471.922	297.807	-0.664174	665	416	633.261	372.976	-0.763716						-0.713945	10	21	-0.717074
K562	chr8	128911283	128911303	151002_180K_Arrays-161030	61.1976	+	61	GTGGCATAAACAAATAAACAC	MycLocus	MYC_Tiling	159	55	152.202	49.1873	-1.62963	276	240	262.827	215.179	-0.28858						-0.959106	3	21	-0.962234
K562	chr8	128911315	128911335	151002_180K_Arrays-154571	60.69	-	60	GTGAGCAGAAAGCTGAGAGCT	MycLocus	MYC_Tiling	188	54	179.962	48.293	-1.89781	178	186	169.504	166.763	-0.0235203						-0.960665	8	21	-0.963794
K562	chr8	128911316	128911336	151002_180K_Arrays-154570	61.1906	-	61	GTGAGCAGAAAGCTGAGAGC	MycLocus	MYC_Tiling	153	113	146.459	101.057	-0.535318	225	250	214.261	224.144	0.0650574						-0.23513	8	20	-0.238259
K562	chr8	128911316	128911336	151002_180K_Arrays-103474	73.5533	+	73	GCTCTCAGCTTTCTGCTCAC	MycLocus	MYC_Tiling	605	596	579.134	533.011	-0.119732	627	430	597.074	385.528	-0.631074						-0.375403	3	20	-0.378532
K562	chr8	128911319	128911339	151002_180K_Arrays-101230	75.4407	+	75	GCTCAGCTTTCTGCTCACTGG	MycLocus	MYC_Tiling	662	745	633.697	666.264	0.0723004	930	599	885.613	537.05	-0.72162						-0.32466	5	21	-0.327789
K562	chr8	128911320	128911340	151002_180K_Arrays-143363	68.2145	+	68	GTCAGCTTTCTGCTCACTGGG	MycLocus	MYC_Tiling	864	452	827.061	404.23	-1.03282	1204	682	1146.54	611.466	-0.906937						-0.969877	6	21	-0.973006
K562	chr8	128911346	128911366	151002_180K_Arrays-25738	75.3351	-	75	GACGCAACAGGAAGCTTCTG	MycLocus	MYC_Tiling	107	77	102.425	68.8622	-0.572789	185	85	176.17	76.2091	-1.20894						-0.890863	6	20	-0.893991
K562	chr8	128911347	128911367	151002_180K_Arrays-32271	80.7093	-	80	GAGACGCAACAGGAAGCTTCT	MycLocus	MYC_Tiling	571	289	546.588	258.457	-1.08053	564	170	537.081	152.418	-1.81711						-1.44882	6	21	-1.45195
K562	chr8	128911348	128911368	151002_180K_Arrays-68290	77.6383	-	77	GCAGACGCAACAGGAAGCTTC	MycLocus	MYC_Tiling	501	249	479.58	222.684	-1.10677	623	419	593.265	375.666	-0.659228						-0.883001	6	21	-0.886129
K562	chr8	128911349	128911369	151002_180K_Arrays-11992	93.7367	+	93	GAAGCTTCCTGTTGCGTCTGC	MycLocus	MYC_Tiling	413	346	395.343	309.433	-0.353479	486	448	462.804	401.667	-0.204403						-0.278941	6	21	-0.282069
K562	chr8	128911350	128911370	151002_180K_Arrays-39603	90.8	+	90	GAGCTTCCTGTTGCGTCTGCA	MycLocus	MYC_Tiling	387	408	370.454	364.88	-0.0218732	399	493	379.956	442.013	0.218253						0.09819	6	21	0.0950615
K562	chr8	128911403	128911423	151002_180K_Arrays-171338	76.4908	+	76	GTTCCTGATGGAGAAATGCTC	MycLocus	MYC_Tiling	635	175	607.851	156.505	-1.95751	709	376	675.161	337.113	-1.002						-1.47975	6	21	-1.48288
K562	chr8	128911404	128911424	151002_180K_Arrays-147540	76.7332	+	76	GTCCTGATGGAGAAATGCTCT	MycLocus	MYC_Tiling	340	52	325.464	46.5043	-2.80706	363	225	345.675	201.73	-0.77699						-1.79203	6	21	-1.79515
K562	chr8	128911405	128911425	151002_180K_Arrays-89932	76.4243	+	76	GCCTGATGGAGAAATGCTCTG	MycLocus	MYC_Tiling	351	76	335.993	67.9679	-2.30551	499	142	475.184	127.314	-1.90009						-2.1028	7	21	-2.10593
K562	chr8	128911408	128911428	151002_180K_Arrays-55953	73.1258	+	73	GATGGAGAAATGCTCTGGGG	MycLocus	MYC_Tiling	131	108	125.399	96.5859	-0.376644	187	75	178.075	67.2433	-1.40502						-0.890833	9	20	-0.893961
K562	chr8	128911408	128911428	151002_180K_Arrays-83020	82.8465	-	82	GCCCCAGAGCATTTCTCCATC	MycLocus	MYC_Tiling	959	728	917.999	651.061	-0.495701	1110	678	1057.02	607.879	-0.798148						-0.646925	3	21	-0.650053
K562	chr8	128911417	128911437	151002_180K_Arrays-55679	79.5472	+	79	GATGCTCTGGGGAGGTTGTTG	MycLocus	MYC_Tiling	331	364	316.849	325.53	0.0389984	427	231	406.62	207.109	-0.973289						-0.467145	10	21	-0.470274
K562	chr8	128911438	128911458	151002_180K_Arrays-119477	71.1274	+	71	GGCATGTTAGAAAATCCCTG	MycLocus	MYC_Tiling	202	476	193.364	425.693	1.1385	327	219	311.393	196.35	-0.665305						0.236596	5	20	0.233467
K562	chr8	128911446	128911466	151002_180K_Arrays-29958	67.894	+	67	GAGAAAATCCCTGAGGCTTTC	MycLocus	MYC_Tiling	441	613	422.146	548.214	0.377	550	458	523.749	410.632	-0.35103						0.012985	5	21	0.00985642
K562	chr8	128911456	128911476	151002_180K_Arrays-64742	66.3459	-	66	GCACAGAGCCAGAAAGCCTCA	MycLocus	MYC_Tiling	175	158	167.518	141.302	-0.245539	260	126	247.591	112.969	-1.13203						-0.688786	5	21	-0.691915
K562	chr8	128911457	128911477	151002_180K_Arrays-142052	70.4106	-	70	GTCACAGAGCCAGAAAGCCTC	MycLocus	MYC_Tiling	253	397	242.183	355.043	0.551893	346	301	329.486	269.87	-0.287954						0.131969	5	21	0.128841
K562	chr8	128911465	128911485	151002_180K_Arrays-107996	78.2174	+	78	GCTGGCTCTGTGAGCTAAGGG	MycLocus	MYC_Tiling	573	370	548.502	330.896	-0.729119	636	293	605.645	262.697	-1.20507						-0.967095	9	21	-0.970224
K562	chr8	128911473	128911493	151002_180K_Arrays-154746	76.4281	+	76	GTGAGCTAAGGGAGGACACT	MycLocus	MYC_Tiling	499	498	477.666	445.368	-0.101003	687	712	654.211	638.363	-0.0353785						-0.0681907	8	20	-0.0713192
K562	chr8	128911482	128911502	151002_180K_Arrays-124100	56.7489	+	56	GGGAGGACACTTGGCCTCTC	MycLocus	MYC_Tiling	296	259	283.345	231.627	-0.290754	407	192	387.575	172.143	-1.17087						-0.730811	7	20	-0.73394
K562	chr8	128911483	128911503	151002_180K_Arrays-116625	53.6476	+	53	GGAGGACACTTGGCCTCTCT	MycLocus	MYC_Tiling	334	176	319.72	157.399	-1.02238	463	214	440.902	191.868	-1.20035						-1.11136	6	20	-1.11449
K562	chr8	128911521	128911541	151002_180K_Arrays-64352	87.2207	-	87	GCACAATAACAGGCTTCCCAA	MycLocus	MYC_Tiling	360	330	344.609	295.124	-0.22364	483	389	459.947	348.769	-0.399199						-0.311419	3	21	-0.314548
K562	chr8	128911532	128911552	151002_180K_Arrays-75073	71.7404	-	71	GCATCTCACTTTCACAATAAC	MycLocus	MYC_Tiling	289	441	276.644	394.392	0.5116	508	374	483.754	335.32	-0.528736						-0.00856776	1	21	-0.0116963
K562	chr8	128911535	128911555	151002_180K_Arrays-59632	76.4705	+	76	GATTGTGAAAGTGAGATGATC	MycLocus	MYC_Tiling	109	23	104.34	20.5692	-2.34273	141	68	134.27	60.9672	-1.13903						-1.74088	7	21	-1.74401
K562	chr8	128911536	128911556	151002_180K_Arrays-174961	71.6385	+	71	GTTGTGAAAGTGAGATGATCT	MycLocus	MYC_Tiling	130	67	124.442	59.919	-1.05439	146	27	139.032	24.2076	-2.52188						-1.78814	7	21	-1.79126
K562	chr8	128911539	128911559	151002_180K_Arrays-152470	72.2526	+	72	GTGAAAGTGAGATGATCTGGG	MycLocus	MYC_Tiling	317	173	303.447	154.716	-0.97182	471	222	448.52	199.04	-1.17211						-1.07197	9	21	-1.07509
K562	chr8	128911548	128911568	151002_180K_Arrays-54999	79.5234	+	79	GATGATCTGGGAGGTAAAAC	MycLocus	MYC_Tiling	120	58	114.87	51.8702	-1.14702	112	47	106.654	42.1391	-1.33971						-1.24337	7	20	-1.24649
K562	chr8	128911582	128911602	151002_180K_Arrays-144544	53.2601	-	53	GTCATGTTCAGAGAGGGGAGA	MycLocus	MYC_Tiling	462	122	442.248	109.106	-2.01912	429	462	408.525	414.219	0.0199695						-0.999575	9	21	-1.0027
K562	chr8	128911588	128911608	151002_180K_Arrays-140293	70.4404	-	70	GTATGCATCATGTTCAGAGAG	MycLocus	MYC_Tiling	193	168	184.749	150.245	-0.298248	285	79	271.397	70.8296	-1.93798						-1.11812	6	21	-1.12124
K562	chr8	128911589	128911609	151002_180K_Arrays-100350	75.36	-	75	GCTATGCATCATGTTCAGAGA	MycLocus	MYC_Tiling	661	274	632.74	245.042	-1.36858	615	263	585.647	235.8	-1.31247						-1.34053	5	21	-1.34365
K562	chr8	128911590	128911610	151002_180K_Arrays-27079	83.2533	-	83	GACTATGCATCATGTTCAGAG	MycLocus	MYC_Tiling	454	316	434.59	282.603	-0.620877	554	349	527.559	312.905	-0.753605						-0.687241	5	21	-0.690369
K562	chr8	128911616	128911636	151002_180K_Arrays-77207	68.7978	-	68	GCCAAATTTAAATGAGATTCA	MycLocus	MYC_Tiling	463	708	443.205	633.174	0.514628	552	470	525.654	421.391	-0.318953						0.0978376	3	21	0.094709
K562	chr8	128911617	128911637	151002_180K_Arrays-144805	54.8907	-	54	GTCCAAATTTAAATGAGATTC	MycLocus	MYC_Tiling	201	255	192.406	228.05	0.245193	226	589	215.213	528.084	1.295						0.770096	3	21	0.766968
K562	chr8	128911663	128911683	151002_180K_Arrays-153945	95.6035	-	95	GTGACTCAACAGCCGGAAACT	MycLocus	MYC_Tiling	528	345	505.426	308.538	-0.71205	510	331	485.659	296.767	-0.710612						-0.711331	5	21	-0.71446
K562	chr8	128911667	128911687	151002_180K_Arrays-146932	85.5236	+	85	GTCCGGCTGTTGAGTCAGCTC	MycLocus	MYC_Tiling	815	257	780.156	229.839	-1.76314	1166	458	1110.35	410.632	-1.43509						-1.59912	7	21	-1.60225
K562	chr8	128911671	128911691	151002_180K_Arrays-89819	81.2302	-	81	GCCTGAGCTGACTCAACAGC	MycLocus	MYC_Tiling	417	318	399.172	284.392	-0.489129	512	416	487.563	372.976	-0.386506						-0.437818	5	20	-0.440946
K562	chr8	128911677	128911697	151002_180K_Arrays-46722	70.5225	+	70	GAGTCAGCTCAGGCAGTTCT	MycLocus	MYC_Tiling	766	477	733.251	426.588	-0.781464	841	529	800.861	474.289	-0.755784						-0.768624	6	20	-0.771752
K562	chr8	128911678	128911698	151002_180K_Arrays-46723	81.7215	+	81	GAGTCAGCTCAGGCAGTTCTT	MycLocus	MYC_Tiling	240	110	229.739	98.3745	-1.22364	231	169	219.975	151.522	-0.537815						-0.880727	6	21	-0.883856
K562	chr8	128911714	128911734	151002_180K_Arrays-151136	83.5303	+	83	GTCTGGCTCCCCGTCTCTCAA	MycLocus	MYC_Tiling	529	328	506.383	293.335	-0.787681	658	280	626.595	251.042	-1.31961						-1.05364	4	21	-1.05677
K562	chr8	128911715	128911735	151002_180K_Arrays-107982	87.7959	+	87	GCTGGCTCCCCGTCTCTCAAT	MycLocus	MYC_Tiling	1087	611	1040.53	546.426	-0.929216	1397	762	1330.32	683.192	-0.961415						-0.945316	4	21	-0.948444
K562	chr8	128911716	128911736	151002_180K_Arrays-161647	90.5133	+	90	GTGGCTCCCCGTCTCTCAATG	MycLocus	MYC_Tiling	868	509	830.89	455.206	-0.868138	1029	477	979.888	427.667	-1.19613						-1.03213	5	21	-1.03526
K562	chr8	128911724	128911744	151002_180K_Arrays-165102	91.3069	-	91	GTGTCACCCCATTGAGAGACG	MycLocus	MYC_Tiling	442	233	423.103	208.375	-1.02183	428	234	407.572	209.799	-0.958048						-0.989937	6	21	-0.993065
K562	chr8	128911725	128911745	151002_180K_Arrays-109184	87.6517	-	87	GCTGTCACCCCATTGAGAGAC	MycLocus	MYC_Tiling	336	244	321.635	218.213	-0.559689	329	204	313.297	182.902	-0.776464						-0.668076	5	21	-0.671205
K562	chr8	128911726	128911746	151002_180K_Arrays-28873	79.1257	-	79	GACTGTCACCCCATTGAGAGA	MycLocus	MYC_Tiling	511	257	489.153	229.839	-1.08966	549	762	522.797	683.192	0.386039						-0.351812	5	21	-0.354941
K562	chr8	128911749	128911769	151002_180K_Arrays-94485	92.1582	-	92	GCGCGTGAGGGGCACAAGACG	MycLocus	MYC_Tiling	324	284	310.148	253.985	-0.288212	381	161	362.816	144.349	-1.32968						-0.808944	10	21	-0.812072
K562	chr8	128911761	128911781	151002_180K_Arrays-75066	97.5306	-	97	GCATCTCAACAAGCGCGTGAG	MycLocus	MYC_Tiling	203	291	194.321	260.245	0.421431	288	179	274.254	160.487	-0.773055						-0.175812	6	21	-0.178941
K562	chr8	128911762	128911782	151002_180K_Arrays-144288	98.2503	-	98	GTCATCTCAACAAGCGCGTGA	MycLocus	MYC_Tiling	735	501	703.576	448.051	-0.651042	788	449	750.39	402.563	-0.898426						-0.774734	5	21	-0.777863
K562	chr8	128911763	128911783	151002_180K_Arrays-144289	97.4783	-	97	GTCATCTCAACAAGCGCGTG	MycLocus	MYC_Tiling	991	704	948.631	629.597	-0.591418	1067	764	1016.07	684.985	-0.568861						-0.58014	5	20	-0.583268
K562	chr8	128911777	128911797	151002_180K_Arrays-54436	81.228	+	81	GATGACAGATGAGTCACCTC	MycLocus	MYC_Tiling	494	608	472.88	543.743	0.201451	551	174	524.702	156.004	-1.74991						-0.77423	5	20	-0.777358
K562	chr8	128911778	128911798	151002_180K_Arrays-54437	87.5095	+	87	GATGACAGATGAGTCACCTCT	MycLocus	MYC_Tiling	468	398	447.991	355.937	-0.331849	556	437	529.463	391.804	-0.434397						-0.383123	5	21	-0.386252
K562	chr8	128911796	128911816	151002_180K_Arrays-108075	59.3194	+	59	GCTGGGAAACTGCCTGAGAGC	MycLocus	MYC_Tiling	305	60	291.96	53.6588	-2.44388	275	201	261.875	180.212	-0.539182						-1.49153	8	21	-1.49466
K562	chr8	128911796	128911816	151002_180K_Arrays-103478	72.0859	-	72	GCTCTCAGGCAGTTTCCCAG	MycLocus	MYC_Tiling	899	697	860.564	623.337	-0.465271	980	520	933.226	466.22	-1.00122						-0.733244	5	20	-0.736372
K562	chr8	128911810	128911830	151002_180K_Arrays-48277	75.7438	-	75	GAGTGGTGTCATCCAGCTCTC	MycLocus	MYC_Tiling	142	102	135.929	91.22	-0.575431	280	77	266.636	69.0364	-1.94944						-1.26244	6	21	-1.26556
K562	chr8	128911813	128911833	151002_180K_Arrays-39318	81.5117	+	81	GAGCTGGATGACACCACTCTG	MycLocus	MYC_Tiling	201	110	192.406	98.3745	-0.967801	257	136	244.734	121.934	-1.00511						-0.986454	6	21	-0.989583
K562	chr8	128911814	128911834	151002_180K_Arrays-107631	90.3371	+	90	GCTGGATGACACCACTCTGT	MycLocus	MYC_Tiling	394	119	377.155	106.423	-1.82534	614	359	584.695	321.871	-0.8612						-1.34327	5	20	-1.3464
K562	chr8	128911828	128911848	151002_180K_Arrays-152525	68.1724	-	68	GTGAAATGCAATCCCACAGAG	MycLocus	MYC_Tiling	303	47	290.046	42.0328	-2.78669	332	187	316.154	167.66	-0.915091						-1.85089	5	21	-1.85402
K562	chr8	128911842	128911862	151002_180K_Arrays-59924	75.7528	+	75	GATTTCATCCACAGAGACATC	MycLocus	MYC_Tiling	283	237	270.901	211.952	-0.354024	267	277	254.257	248.352	-0.0338994						-0.193962	3	21	-0.19709
K562	chr8	128911848	128911868	151002_180K_Arrays-144973	66.5967	+	66	GTCCACAGAGACATCTGGAAA	MycLocus	MYC_Tiling	262	337	250.799	301.384	0.265073	375	199	357.102	178.419	-1.00107						-0.367997	5	21	-0.371126
K562	chr8	128911851	128911871	151002_180K_Arrays-20563	58.0893	+	58	GACAGAGACATCTGGAAAAGG	MycLocus	MYC_Tiling	372	138	356.096	123.415	-1.52874	313	353	298.061	316.492	0.0865599						-0.721092	7	21	-0.72422
K562	chr8	128911887	128911907	151002_180K_Arrays-146043	78.7945	-	78	GTCCCCAAATAATCAAAAGTC	MycLocus	MYC_Tiling	159	127	152.202	113.578	-0.422307	133	46	126.652	41.2425	-1.61867						-1.02049	2	21	-1.02362
K562	chr8	128911894	128911914	151002_180K_Arrays-58394	63.7078	+	63	GATTATTTGGGGAGGGAGCC	MycLocus	MYC_Tiling	423	442	404.915	395.287	-0.0347201	483	813	459.947	728.917	0.664286						0.314783	9	20	0.311655
K562	chr8	128911911	128911931	151002_180K_Arrays-90428	50.3809	+	50	GCCTGGAGCTGGTGGAAGTG	MycLocus	MYC_Tiling	291	198	278.559	177.074	-0.653628	325	332	309.488	297.664	-0.0562021						-0.354915	10	20	-0.358043
K562	chr8	128911912	128911932	151002_180K_Arrays-90427	59.3169	+	59	GCCTGGAGCTGGTGGAAGTGA	MycLocus	MYC_Tiling	523	387	500.64	346.099	-0.532586	608	681	578.981	610.569	0.0766378						-0.227974	10	21	-0.231103
K562	chr8	128911934	128911954	151002_180K_Arrays-74224	84.6888	+	84	GCATAGAGCACATTCCTTTC	MycLocus	MYC_Tiling	827	703	791.643	628.703	-0.332471	937	881	892.279	789.884	-0.175853						-0.254162	3	20	-0.257291
K562	chr8	128911939	128911959	151002_180K_Arrays-35984	75.4577	+	75	GAGCACATTCCTTTCAGGCC	MycLocus	MYC_Tiling	339	314	324.506	280.815	-0.20863	377	219	359.006	196.35	-0.870579						-0.539604	4	20	-0.542733
K562	chr8	128911949	128911969	151002_180K_Arrays-112541	66.6651	+	66	GCTTTCAGGCCAGGCAGTGCT	MycLocus	MYC_Tiling	941	743	900.769	664.475	-0.438941	895	766	852.283	686.778	-0.311489						-0.375215	7	21	-0.378344
K562	chr8	128911951	128911971	151002_180K_Arrays-62618	67.7117	-	67	GCAAGCACTGCCTGGCCTGAA	MycLocus	MYC_Tiling	676	636	647.098	568.784	-0.186105	902	353	858.949	316.492	-1.4404						-0.813255	6	21	-0.816384
K562	chr8	128911958	128911978	151002_180K_Arrays-71606	53.3046	+	53	GCAGGCAGTGCTTGGCTGCTG	MycLocus	MYC_Tiling	543	751	519.785	671.63	0.369752	673	329	640.879	294.974	-1.11946						-0.374856	9	21	-0.377985
K562	chr8	128911960	128911980	151002_180K_Arrays-101144	73.6924	-	73	GCTCAGCAGCCAAGCACTGCC	MycLocus	MYC_Tiling	505	393	483.409	351.465	-0.459863	434	450	413.286	403.46	-0.0347157						-0.247289	5	21	-0.250418
K562	chr8	128911964	128911984	151002_180K_Arrays-159297	77.4012	+	77	GTGCTTGGCTGCTGAGGCAC	MycLocus	MYC_Tiling	324	498	310.148	445.368	0.522043	427	194	406.62	173.936	-1.22513						-0.351541	8	20	-0.35467
K562	chr8	128911967	128911987	151002_180K_Arrays-112026	83.2725	+	83	GCTTGGCTGCTGAGGCACCGG	MycLocus	MYC_Tiling	762	745	729.422	666.264	-0.130659	862	776	820.858	695.744	-0.238577						-0.184618	9	21	-0.187747
K562	chr8	128911983	128912003	151002_180K_Arrays-87394	85.4762	+	85	GCCGGTGGAGACCTCATGATC	MycLocus	MYC_Tiling	421	274	403.001	245.042	-0.717753	545	242	518.988	216.972	-1.25819						-0.987974	7	21	-0.991103
K562	chr8	128911986	128912006	151002_180K_Arrays-79353	83.2896	-	83	GCCAGATCATGAGGTCTCCAC	MycLocus	MYC_Tiling	324	316	310.148	282.603	-0.134178	378	309	359.959	277.042	-0.377725						-0.255952	5	21	-0.25908
K562	chr8	128911986	128912006	151002_180K_Arrays-160072	85.1562	+	85	GTGGAGACCTCATGATCTGG	MycLocus	MYC_Tiling	492	566	470.965	506.182	0.104035	597	489	568.506	438.426	-0.374842						-0.135404	7	20	-0.138532
K562	chr8	128911996	128912016	151002_180K_Arrays-42517	83.3293	-	83	GAGGCGGACCACCAGATCATG	MycLocus	MYC_Tiling	555	576	531.272	515.125	-0.0445277	608	456	578.981	408.839	-0.501983						-0.273255	7	21	-0.276384
K562	chr8	128912016	128912036	151002_180K_Arrays-64427	74.077	-	74	GCACACACAGCACAAGAGGG	MycLocus	MYC_Tiling	226	166	216.338	148.456	-0.543248	326	171	310.441	153.315	-1.01782						-0.780535	6	20	-0.783663
K562	chr8	128912019	128912039	151002_180K_Arrays-71510	72.2044	-	72	GCAGGCACACACAGCACAAGA	MycLocus	MYC_Tiling	301	253	288.131	226.261	-0.348735	301	343	286.634	307.526	0.101499						-0.123618	5	21	-0.126746
K562	chr8	128912020	128912040	151002_180K_Arrays-80019	73.2591	-	73	GCCAGGCACACACAGCACAAG	MycLocus	MYC_Tiling	421	319	403.001	285.286	-0.498373	559	683	532.32	612.362	0.202092						-0.14814	5	21	-0.151269
K562	chr8	128912027	128912047	151002_180K_Arrays-166919	69.6059	+	69	GTGTGTGTGCCTGGAGCTCTC	MycLocus	MYC_Tiling	177	154	169.433	137.724	-0.298928	215	111	204.738	99.5201	-1.04072						-0.669825	8	21	-0.672954
K562	chr8	128912036	128912056	151002_180K_Arrays-107508	60.8	+	60	GCTGGAGCTCTCTGGCTTCCT	MycLocus	MYC_Tiling	712	682	681.559	609.922	-0.160214	937	684	892.279	613.259	-0.540998						-0.350606	6	21	-0.353735
K562	chr8	128912038	128912058	151002_180K_Arrays-62839	61.2826	-	61	GCAAGGAAGCCAGAGAGCTCC	MycLocus	MYC_Tiling	415	526	397.257	470.409	0.243843	638	462	607.549	414.219	-0.552609						-0.154383	7	21	-0.157512
K562	chr8	128912056	128912076	151002_180K_Arrays-113249	61.0695	-	61	GGAAAGACAGTGGAAAGCCA	MycLocus	MYC_Tiling	380	16	363.754	14.309	-4.66796	395	22	376.147	19.7247	-4.25322						-4.46059	7	20	-4.46372
K562	chr8	128912066	128912086	151002_180K_Arrays-116928	54.0921	-	54	GGAGGCTTTGGGAAAGACAG	MycLocus	MYC_Tiling	172	110	164.646	98.3745	-0.743014	277	56	263.779	50.2083	-2.39333						-1.56817	9	20	-1.5713
K562	chr8	128912077	128912097	151002_180K_Arrays-99446	79.7979	-	79	GCTAGAATACATGGAGGCTTT	MycLocus	MYC_Tiling	461	379	441.291	338.945	-0.380678	540	275	514.227	246.559	-1.06047						-0.720576	6	21	-0.723704
K562	chr8	128912078	128912098	151002_180K_Arrays-149244	78.6487	-	78	GTCTAGAATACATGGAGGCTT	MycLocus	MYC_Tiling	358	364	342.694	325.53	-0.0741299	504	291	479.945	260.904	-0.87935						-0.47674	6	21	-0.479869
K562	chr8	128912084	128912104	151002_180K_Arrays-69255	79.0701	-	79	GCAGATTCTAGAATACATGG	MycLocus	MYC_Tiling	411	238	393.428	212.847	-0.886286	480	550	457.09	493.117	0.109452						-0.388417	5	20	-0.391546
K562	chr8	128912087	128912107	151002_180K_Arrays-50826	76.4345	-	76	GATAGCAGATTCTAGAATACA	MycLocus	MYC_Tiling	374	367	358.01	328.213	-0.125367	395	416	376.147	372.976	-0.0122148						-0.0687909	4	21	-0.0719194
K562	chr8	128912095	128912115	151002_180K_Arrays-31407	82.8845	+	82	GAGAATCTGCTATGGAGTTTC	MycLocus	MYC_Tiling	313	381	299.618	340.734	0.18552	374	292	356.15	261.801	-0.444016						-0.129248	6	21	-0.132377
K562	chr8	128912096	128912116	151002_180K_Arrays-16352	82.4607	+	82	GAATCTGCTATGGAGTTTCA	MycLocus	MYC_Tiling	553	383	529.357	342.522	-0.628044	616	452	586.599	405.253	-0.533553						-0.580799	5	20	-0.583927
K562	chr8	128912097	128912117	151002_180K_Arrays-16351	83.2045	+	83	GAATCTGCTATGGAGTTTCAG	MycLocus	MYC_Tiling	596	592	570.519	529.434	-0.107824	551	447	524.702	400.77	-0.388723						-0.248274	6	21	-0.251402
K562	chr8	128912098	128912118	151002_180K_Arrays-53793	83.3426	+	83	GATCTGCTATGGAGTTTCAGG	MycLocus	MYC_Tiling	210	107	201.022	95.6916	-1.07089	192	207	182.836	185.591	0.0215788						-0.524654	7	21	-0.527783
K562	chr8	128912154	128912174	151002_180K_Arrays-64142	59.4365	+	59	GCACAAAAGAGAAAGCTACAA	MycLocus	MYC_Tiling	125	70	119.656	62.602	-0.93461	145	363	138.079	325.458	1.23697						0.15118	4	21	0.148052
K562	chr8	128912187	128912207	151002_180K_Arrays-1311	85.3097	+	85	GAAAAGCCGTATTCCCACCCA	MycLocus	MYC_Tiling	354	421	338.865	376.506	0.151962	471	580	448.52	520.015	0.21338						0.182671	3	21	0.179543
K562	chr8	128912195	128912215	151002_180K_Arrays-98781	86.9089	-	86	GCTAATCCTTGGGTGGGAATA	MycLocus	MYC_Tiling	131	49	125.399	43.8214	-1.51682	171	63	162.838	56.4844	-1.52752						-1.52217	7	21	-1.5253
K562	chr8	128912202	128912222	151002_180K_Arrays-76133	89.1022	-	89	GCATGTGCTAATCCTTGGGT	MycLocus	MYC_Tiling	475	95	454.692	84.9598	-2.42004	454	311	432.331	278.835	-0.632723						-1.52638	6	20	-1.52951
K562	chr8	128912203	128912223	151002_180K_Arrays-36835	86.3108	-	86	GAGCATGTGCTAATCCTTGGG	MycLocus	MYC_Tiling	491	460	470.008	411.384	-0.192198	561	321	534.224	287.801	-0.892373						-0.542286	7	21	-0.545414
K562	chr8	128912206	128912226	151002_180K_Arrays-54732	85.7323	-	85	GATGAGCATGTGCTAATCCTT	MycLocus	MYC_Tiling	316	248	302.49	221.79	-0.447693	363	500	345.675	448.289	0.375013						-0.0363402	5	21	-0.0394687
K562	chr8	128912207	128912227	151002_180K_Arrays-75417	81.5059	-	81	GCATGAGCATGTGCTAATCCT	MycLocus	MYC_Tiling	540	354	516.913	316.587	-0.707319	573	448	545.652	401.667	-0.441982						-0.57465	5	21	-0.577779
K562	chr8	128912207	128912227	151002_180K_Arrays-41521	85.5725	+	85	GAGGATTAGCACATGCTCATG	MycLocus	MYC_Tiling	639	444	611.68	397.075	-0.623365	746	577	710.395	517.325	-0.45755						-0.540458	6	21	-0.543586
K562	chr8	128912210	128912230	151002_180K_Arrays-58141	83.3226	+	83	GATTAGCACATGCTCATGAGG	MycLocus	MYC_Tiling	332	181	317.806	161.871	-0.973302	439	243	418.047	217.868	-0.94021						-0.956756	6	21	-0.959885
K562	chr8	128912583	128912603	151002_180K_Arrays-167736	64.4898	-	64	GTTAAAGACAATGATCCAGGC	MycLocus	MYC_Tiling	205	220	196.235	196.749	0.00377083	221	301	210.452	269.87	0.358771						0.181271	5	21	0.178143
K562	chr8	128912587	128912607	151002_180K_Arrays-172430	76.794	-	76	GTTCTTTAAAGACAATGATCC	MycLocus	MYC_Tiling	279	174	267.072	155.611	-0.779287	407	412	387.575	369.39	-0.0693301						-0.424308	3	21	-0.427437
K562	chr8	128912662	128912682	151002_180K_Arrays-112224	63.3453	-	63	GCTTGTATGAAGAGAAGGATG	MycLocus	MYC_Tiling	301	214	288.131	191.383	-0.590261	351	88	334.247	78.8988	-2.08284						-1.33655	8	21	-1.33968
K562	chr8	128912663	128912683	151002_180K_Arrays-29548	71.4602	-	71	GACTTGTATGAAGAGAAGGAT	MycLocus	MYC_Tiling	188	66	179.962	59.0247	-1.6083	310	181	295.204	162.28	-0.863224						-1.23576	7	21	-1.23889
K562	chr8	128912664	128912684	151002_180K_Arrays-136551	59.2796	-	59	GTACTTGTATGAAGAGAAGGA	MycLocus	MYC_Tiling	219	261	209.637	233.416	0.15501	225	117	214.261	104.9	-1.03036						-0.437676	7	21	-0.440805
K562	chr8	128912668	128912688	151002_180K_Arrays-44878	76.1239	-	76	GAGGTACTTGTATGAAGAGA	MycLocus	MYC_Tiling	209	224	200.064	200.326	0.001887	354	156	337.104	139.866	-1.26915						-0.633631	7	20	-0.63676
K562	chr8	128912677	128912697	151002_180K_Arrays-19188	89.7228	+	89	GACAAGTACCTCTCCTGAACT	MycLocus	MYC_Tiling	630	521	603.065	465.938	-0.372177	788	811	750.39	727.124	-0.0454394						-0.208808	3	21	-0.211937
K562	chr8	128912678	128912698	151002_180K_Arrays-63250	83.4753	+	83	GCAAGTACCTCTCCTGAACTT	MycLocus	MYC_Tiling	515	601	492.982	537.483	0.124684	659	426	627.547	381.942	-0.716371						-0.295843	3	21	-0.298972
K562	chr8	128912679	128912699	151002_180K_Arrays-13815	87.2849	+	87	GAAGTACCTCTCCTGAACTTG	MycLocus	MYC_Tiling	595	758	569.562	677.89	0.251199	840	789	799.908	707.399	-0.17731						0.0369448	4	21	0.0338163
K562	chr8	128912687	128912707	151002_180K_Arrays-169353	82.3353	-	82	GTTATACCCCAAGTTCAGGAG	MycLocus	MYC_Tiling	288	176	275.687	157.399	-0.808602	388	140	369.481	125.521	-1.55758						-1.18309	5	21	-1.18622
K562	chr8	128912688	128912708	151002_180K_Arrays-147470	90.9234	+	90	GTCCTGAACTTGGGGTATAAC	MycLocus	MYC_Tiling	124	71	118.699	63.4963	-0.902558	143	9	136.175	8.06919	-4.07689						-2.48972	6	21	-2.49285
K562	chr8	128912692	128912712	151002_180K_Arrays-25316	91.5605	-	91	GACCTGTTATACCCCAAGTTC	MycLocus	MYC_Tiling	520	290	497.768	259.351	-0.940568	751	784	715.156	702.916	-0.0249049						-0.482736	3	21	-0.485865
K562	chr8	128912733	128912753	151002_180K_Arrays-61415	78.5689	+	78	GCAAATCTATTTGAAGATCAC	MycLocus	MYC_Tiling	99	65	94.7674	58.1304	-0.705098	71	80	67.6113	71.7262	0.0852353						-0.309931	3	21	-0.31306
K562	chr8	128912825	128912845	151002_180K_Arrays-74269	83.2816	-	83	GCATAGCGCCGGGAGAAAAG	MycLocus	MYC_Tiling	316	226	302.49	202.115	-0.581711	342	543	325.677	486.841	0.58001						-0.000850184	8	20	-0.00397874
K562	chr8	128912835	128912855	151002_180K_Arrays-75163	80.4453	-	80	GCATCTGCCCAGCATAGCGCC	MycLocus	MYC_Tiling	633	615	605.937	550.003	-0.139728	782	901	744.677	807.816	0.117413						-0.0111575	5	21	-0.0142861
K562	chr8	128912836	128912856	151002_180K_Arrays-144309	90.0501	-	90	GTCATCTGCCCAGCATAGCGC	MycLocus	MYC_Tiling	283	99	270.901	88.5371	-1.61341	277	291	263.779	260.904	-0.0158125						-0.814611	5	21	-0.81774
K562	chr8	128912878	128912898	151002_180K_Arrays-171137	74.6027	+	74	GTTCCCTGGGCCACAGAGTCT	MycLocus	MYC_Tiling	231	236	221.124	211.058	-0.0672148	369	249	351.388	223.248	-0.654421						-0.360818	6	21	-0.363946
K562	chr8	128912879	128912899	151002_180K_Arrays-146665	69.8022	+	69	GTCCCTGGGCCACAGAGTCTT	MycLocus	MYC_Tiling	199	261	190.492	233.416	0.293173	218	212	207.595	190.074	-0.12721						0.0829815	6	21	0.079853
K562	chr8	128912883	128912903	151002_180K_Arrays-23551	67.4681	-	67	GACCCAAGACTCTGTGGCCCA	MycLocus	MYC_Tiling	379	131	362.796	117.155	-1.63074	411	394	391.384	353.251	-0.147888						-0.889314	5	21	-0.892443
K562	chr8	128912884	128912904	151002_180K_Arrays-7647	71.625	-	71	GAACCCAAGACTCTGTGGCCC	MycLocus	MYC_Tiling	297	383	284.302	342.522	0.268773	408	375	388.527	336.216	-0.208624						0.0300742	5	21	0.0269457
K562	chr8	128912890	128912910	151002_180K_Arrays-113130	76.2211	-	76	GGAAACAACCCAAGACTCTG	MycLocus	MYC_Tiling	207	212	198.15	189.595	-0.0636753	204	283	194.263	253.731	0.385287						0.160806	4	20	0.157677
K562	chr8	128912935	128912955	151002_180K_Arrays-165257	90.266	+	90	GTGTCATGAGCATCCTAGCAC	MycLocus	MYC_Tiling	483	422	462.35	377.4	-0.292889	512	513	487.563	459.944	-0.0841307						-0.18851	5	21	-0.191638
K562	chr8	128912936	128912956	151002_180K_Arrays-144384	88.2753	+	88	GTCATGAGCATCCTAGCACA	MycLocus	MYC_Tiling	889	813	850.992	727.077	-0.227037	947	596	901.801	534.36	-0.754998						-0.491017	4	20	-0.494146
K562	chr8	128912943	128912963	151002_180K_Arrays-74914	71.3673	+	71	GCATCCTAGCACAGGGCTGC	MycLocus	MYC_Tiling	128	530	122.528	473.986	1.95174	171	233	162.838	208.902	0.359388						1.15556	6	20	1.15244
K562	chr8	128912950	128912970	151002_180K_Arrays-156572	54.8297	-	54	GTGCACCTGCAGCCCTGTGCT	MycLocus	MYC_Tiling	1049	1150	1004.15	1028.46	0.0345104	1214	948	1156.06	849.955	-0.443755						-0.204622	6	21	-0.207751
K562	chr8	128912954	128912974	151002_180K_Arrays-72239	70.8782	+	70	GCAGGGCTGCAGGTGCATGTC	MycLocus	MYC_Tiling	524	557	501.597	498.133	-0.00999827	727	542	692.302	485.945	-0.510608						-0.260303	9	21	-0.263432
K562	chr8	128912955	128912975	151002_180K_Arrays-43894	78.5085	+	78	GAGGGCTGCAGGTGCATGTCT	MycLocus	MYC_Tiling	508	715	486.281	639.434	0.395006	740	760	704.681	681.399	-0.0484715						0.173267	9	21	0.170139
K562	chr8	128912966	128912986	151002_180K_Arrays-157137	56.6689	+	56	GTGCATGTCTGGGTGTGTCCC	MycLocus	MYC_Tiling	735	804	703.576	719.028	0.0313425	1050	781	999.885	700.227	-0.513941						-0.241299	8	21	-0.244428
K562	chr8	128912974	128912994	151002_180K_Arrays-163552	77.4402	+	77	GTGGGTGTGTCCCAGGAGTAC	MycLocus	MYC_Tiling	93	134	89.0239	119.838	0.428822	103	374	98.084	335.32	1.77345						1.10113	9	21	1.09801
K562	chr8	128912975	128912995	151002_180K_Arrays-128507	76.5231	+	76	GGGTGTGTCCCAGGAGTACA	MycLocus	MYC_Tiling	321	201	307.276	179.757	-0.773487	465	478	442.806	428.564	-0.0471658						-0.410326	8	20	-0.413455
K562	chr8	128912986	128913006	151002_180K_Arrays-104150	80.6454	-	80	GCTCTGTGCCCTGTACTCCT	MycLocus	MYC_Tiling	884	772	846.206	690.41	-0.293554	1059	622	1008.46	557.671	-0.854662						-0.574108	4	20	-0.577237
K562	chr8	128912987	128913007	151002_180K_Arrays-158803	77.8281	-	77	GTGCTCTGTGCCCTGTACTCC	MycLocus	MYC_Tiling	626	790	599.236	706.508	0.237581	915	654	871.329	586.361	-0.571427						-0.166923	5	21	-0.170051
K562	chr8	128913006	128913026	151002_180K_Arrays-55184	79.7798	+	79	GATGCACATTTGCAGCCTGAC	MycLocus	MYC_Tiling	311	427	297.704	381.872	0.359213	456	288	434.236	258.214	-0.749911						-0.195349	5	21	-0.198478
K562	chr8	128913009	128913029	151002_180K_Arrays-65348	78.1847	+	78	GCACATTTGCAGCCTGACTGG	MycLocus	MYC_Tiling	409	757	391.514	676.996	0.790084	678	623	645.64	558.568	-0.208999						0.290542	6	21	0.287414
K562	chr8	128913023	128913043	151002_180K_Arrays-156099	88.4303	-	88	GTGATGTGGCAACCTCCAGTC	MycLocus	MYC_Tiling	399	469	381.941	419.433	0.13509	472	436	449.472	390.908	-0.201404						-0.033157	6	21	-0.0362856
K562	chr8	128913032	128913052	151002_180K_Arrays-173392	83.5279	+	83	GTTGCCACATCACTCTCCAGT	MycLocus	MYC_Tiling	786	618	752.396	552.686	-0.445031	1042	1158	992.267	1038.24	0.0653343						-0.189848	3	21	-0.192977
K562	chr8	128913038	128913058	151002_180K_Arrays-157220	71.2874	-	71	GTGCCAACTGGAGAGTGATG	MycLocus	MYC_Tiling	340	475	325.464	424.799	0.384284	395	445	376.147	398.977	0.085007						0.234645	8	20	0.231517
K562	chr8	128913050	128913070	151002_180K_Arrays-24752	90.7929	-	90	GACCTAGGAAATAGTGCCAAC	MycLocus	MYC_Tiling	171	326	163.689	291.546	0.832767	180	429	171.409	384.632	1.16604						0.999401	5	21	0.996272
K562	chr8	128913066	128913086	151002_180K_Arrays-122299	61.259	-	61	GGCTCTCAGGGAAGGAACCT	MycLocus	MYC_Tiling	294	112	281.43	100.163	-1.49043	358	184	340.913	164.97	-1.0472						-1.26881	7	20	-1.27194
K562	chr8	128913066	128913086	151002_180K_Arrays-45754	65.723	+	65	GAGGTTCCTTCCCTGAGAGCC	MycLocus	MYC_Tiling	147	72	140.715	64.3906	-1.12786	142	70	135.223	62.7604	-1.10741						-1.11763	6	21	-1.12076
K562	chr8	128913067	128913087	151002_180K_Arrays-131557	70.2965	+	70	GGTTCCTTCCCTGAGAGCCT	MycLocus	MYC_Tiling	923	759	883.538	678.784	-0.38034	1064	1169	1013.22	1048.1	0.0488311						-0.165754	5	20	-0.168883
K562	chr8	128913074	128913094	151002_180K_Arrays-48769	65.1655	-	65	GAGTTCCCAGGCTCTCAGGGA	MycLocus	MYC_Tiling	386	368	369.497	329.108	-0.167004	355	348	338.056	312.009	-0.115677						-0.141341	7	21	-0.144469
K562	chr8	128913076	128913096	151002_180K_Arrays-89781	73.7415	+	73	GCCTGAGAGCCTGGGAACTTC	MycLocus	MYC_Tiling	366	286	350.352	255.774	-0.453937	587	445	558.984	398.977	-0.486501						-0.470219	7	21	-0.473348
K562	chr8	128913078	128913098	151002_180K_Arrays-67962	74.59	-	74	GCAGAAGTTCCCAGGCTCTCA	MycLocus	MYC_Tiling	572	437	547.545	390.815	-0.486491	783	782	745.629	701.123	-0.0887894						-0.28764	5	21	-0.290769
K562	chr8	128913079	128913099	151002_180K_Arrays-79113	66.8151	-	66	GCCAGAAGTTCCCAGGCTCTC	MycLocus	MYC_Tiling	687	878	657.628	785.208	0.255802	877	710	835.142	636.57	-0.391703						-0.0679507	5	21	-0.0710793
K562	chr8	128913080	128913100	151002_180K_Arrays-33465	62.145	+	62	GAGAGCCTGGGAACTTCTGGA	MycLocus	MYC_Tiling	145	33	138.801	29.5124	-2.23362	207	82	197.12	73.5193	-1.42288						-1.82825	8	21	-1.83138
K562	chr8	128913084	128913104	151002_180K_Arrays-90612	55.4602	+	55	GCCTGGGAACTTCTGGAAGGC	MycLocus	MYC_Tiling	240	368	229.739	329.108	0.518563	345	269	328.534	241.179	-0.445936						0.0363134	8	21	0.0331848
K562	chr8	128913087	128913107	151002_180K_Arrays-90177	64.4616	-	64	GCCTGCCTTCCAGAAGTTCCC	MycLocus	MYC_Tiling	260	271	248.884	242.359	-0.0383276	361	351	343.77	314.699	-0.127473						-0.0829005	4	21	-0.0860291
K562	chr8	128913089	128913109	151002_180K_Arrays-9118	54.0885	+	54	GAACTTCTGGAAGGCAGGAG	MycLocus	MYC_Tiling	205	89	196.235	79.5939	-1.30186	270	97	257.113	86.968	-1.56385						-1.43285	8	20	-1.43598
K562	chr8	128913125	128913145	151002_180K_Arrays-154040	88.2449	-	88	GTGACTGGCAGAGGTATATAG	MycLocus	MYC_Tiling	208	359	199.107	321.059	0.689292	314	417	299.013	373.873	0.322337						0.505814	8	21	0.502686
K562	chr8	128913135	128913155	151002_180K_Arrays-162963	67.2569	-	67	GTGGGGCATGCTGACTGGCAG	MycLocus	MYC_Tiling	189	153	180.92	136.83	-0.402963	185	289	176.17	259.111	0.556599						0.0768176	10	21	0.073689
K562	chr8	128913141	128913161	151002_180K_Arrays-56958	79.6816	-	79	GATGGTGTGGGGCATGCTGAC	MycLocus	MYC_Tiling	182	56	174.219	50.0816	-1.79855	174	226	165.695	202.626	0.29029						-0.754129	10	21	-0.757258
K562	chr8	128913153	128913173	151002_180K_Arrays-54761	78.4838	-	78	GATGAGCTGGTACATGGTGTG	MycLocus	MYC_Tiling	232	183	222.081	163.659	-0.44039	258	443	245.686	397.184	0.69299						0.1263	9	21	0.123171
K562	chr8	128913154	128913174	151002_180K_Arrays-75428	81.1944	-	81	GCATGAGCTGGTACATGGTGT	MycLocus	MYC_Tiling	531	576	508.298	515.125	0.0192482	635	746	604.693	668.847	0.145473						0.0823608	8	21	0.0792322
K562	chr8	128913155	128913175	151002_180K_Arrays-144387	81.3107	-	81	GTCATGAGCTGGTACATGGTG	MycLocus	MYC_Tiling	211	295	201.979	263.823	0.385363	303	155	288.538	138.969	-1.054						-0.334316	8	21	-0.337445
K562	chr8	128913160	128913180	151002_180K_Arrays-97976	88.5561	-	88	GCGTGTCATGAGCTGGTACA	MycLocus	MYC_Tiling	292	196	279.516	175.286	-0.673224	429	317	408.525	284.215	-0.52344						-0.598332	7	20	-0.601461
K562	chr8	128913165	128913185	151002_180K_Arrays-70583	93.582	+	93	GCAGCTCATGACACGCCTGAA	MycLocus	MYC_Tiling	440	812	421.188	726.183	0.785867	527	515	501.847	461.737	-0.120176						0.332846	5	21	0.329717
K562	chr8	128913166	128913186	151002_180K_Arrays-38809	89.7491	+	89	GAGCTCATGACACGCCTGAAT	MycLocus	MYC_Tiling	451	965	431.718	863.013	0.999293	589	536	560.888	480.565	-0.22298						0.388156	5	21	0.385028
K562	chr8	128913167	128913187	151002_180K_Arrays-101564	92.3014	+	92	GCTCATGACACGCCTGAATG	MycLocus	MYC_Tiling	445	580	425.975	518.702	0.284139	439	275	418.047	246.559	-0.761735						-0.238798	5	20	-0.241927
K562	chr8	128913167	128913187	151002_180K_Arrays-76391	92.5109	-	92	GCATTCAGGCGTGTCATGAGC	MycLocus	MYC_Tiling	209	257	200.064	229.839	0.200157	394	285	375.195	255.524	-0.554179						-0.177011	7	21	-0.18014
K562	chr8	128913177	128913197	151002_180K_Arrays-93943	90.8301	+	90	GCGCCTGAATGGGGTGAATTC	MycLocus	MYC_Tiling	286	382	273.772	341.628	0.319449	463	640	440.902	573.809	0.380114						0.349781	8	21	0.346653
K562	chr8	128913181	128913201	151002_180K_Arrays-153351	72.5115	+	72	GTGAATGGGGTGAATTCTGGA	MycLocus	MYC_Tiling	311	375	297.704	335.368	0.171867	363	219	345.675	196.35	-0.815984						-0.322059	9	21	-0.325187
K562	chr8	128913182	128913202	151002_180K_Arrays-17259	73.1996	+	73	GAATGGGGTGAATTCTGGAA	MycLocus	MYC_Tiling	307	186	293.875	166.342	-0.821045	243	107	231.402	95.9338	-1.27029						-1.04567	8	20	-1.0488
K562	chr8	128913182	128913202	151002_180K_Arrays-170771	79.8231	-	79	GTTCCAGAATTCACCCCATTC	MycLocus	MYC_Tiling	258	368	246.97	329.108	0.414226	324	249	308.536	223.248	-0.466794						-0.0262839	2	21	-0.0294125
K562	chr8	128913189	128913209	151002_180K_Arrays-153409	67.3433	+	67	GTGAATTCTGGAAGGGGACA	MycLocus	MYC_Tiling	321	156	307.276	139.513	-1.13914	458	69	436.14	61.8638	-2.81762						-1.97838	8	20	-1.98151
K562	chr8	128913200	128913220	151002_180K_Arrays-13207	67.5419	+	67	GAAGGGGACAAGGCAAGTGCC	MycLocus	MYC_Tiling	266	232	254.627	207.481	-0.29541	462	527	439.95	472.496	0.102964						-0.0962229	9	21	-0.0993514
K562	chr8	128913201	128913221	151002_180K_Arrays-44016	61.1889	+	61	GAGGGGACAAGGCAAGTGCCA	MycLocus	MYC_Tiling	221	223	211.551	199.432	-0.0851114	311	283	296.157	253.731	-0.223058						-0.154085	9	21	-0.157213
K562	chr8	128913205	128913225	151002_180K_Arrays-19131	55.1373	+	55	GACAAGGCAAGTGCCAGGGC	MycLocus	MYC_Tiling	274	314	262.285	280.815	0.0984799	356	250	339.009	224.144	-0.596895						-0.249207	8	20	-0.252336
K562	chr8	128913217	128913237	151002_180K_Arrays-80222	53.6588	+	53	GCCAGGGCAGGTCCAGAGTC	MycLocus	MYC_Tiling	465	153	445.12	136.83	-1.70181	574	404	546.604	362.217	-0.593641						-1.14772	8	20	-1.15085
K562	chr8	128913218	128913238	151002_180K_Arrays-80223	58.5249	+	58	GCCAGGGCAGGTCCAGAGTCT	MycLocus	MYC_Tiling	551	763	527.443	682.362	0.371522	797	705	758.961	632.087	-0.263902						0.0538099	8	21	0.0506814
K562	chr8	128913221	128913241	151002_180K_Arrays-82081	55.3881	-	55	GCCCAGACTCTGGACCTGCCC	MycLocus	MYC_Tiling	211	399	201.979	356.831	0.821037	286	160	272.35	143.452	-0.924889						-0.051926	5	21	-0.0550545
K562	chr8	128913223	128913243	151002_180K_Arrays-72609	60.233	+	60	GCAGGTCCAGAGTCTGGGTG	MycLocus	MYC_Tiling	544	510	520.742	456.1	-0.191218	714	631	679.922	565.74	-0.26523						-0.228224	9	20	-0.231353
K562	chr8	128913227	128913247	151002_180K_Arrays-145226	59.4229	+	59	GTCCAGAGTCTGGGTGTGGA	MycLocus	MYC_Tiling	640	430	612.638	384.555	-0.671844	629	660	598.979	591.741	-0.0175397						-0.344692	9	20	-0.34782
K562	chr8	128913232	128913252	151002_180K_Arrays-102862	59.625	-	59	GCTCCTTCCACACCCAGACTC	MycLocus	MYC_Tiling	531	335	508.298	299.595	-0.76266	619	615	589.456	551.395	-0.0962987						-0.429479	2	21	-0.432608
K562	chr8	128913240	128913260	151002_180K_Arrays-166376	83.3732	+	83	GTGTGGAAGGAGCAACATAA	MycLocus	MYC_Tiling	268	224	256.542	200.326	-0.356843	391	413	372.338	370.286	-0.00797249						-0.182408	7	20	-0.185536
K562	chr8	128913241	128913261	151002_180K_Arrays-166377	79.7961	+	79	GTGTGGAAGGAGCAACATAAT	MycLocus	MYC_Tiling	98	63	93.8101	56.3418	-0.735539	142	64	135.223	57.3809	-1.23669						-0.986116	7	21	-0.989244
K562	chr8	128913242	128913262	151002_180K_Arrays-159645	81.3023	+	81	GTGGAAGGAGCAACATAATG	MycLocus	MYC_Tiling	333	231	318.763	206.587	-0.625738	430	356	409.477	319.181	-0.359405						-0.492572	7	20	-0.4957
K562	chr8	128913243	128913263	151002_180K_Arrays-159644	82.0717	+	82	GTGGAAGGAGCAACATAATGG	MycLocus	MYC_Tiling	113	151	108.169	135.041	0.320117	81	211	77.134	189.178	1.2943						0.80721	8	21	0.804082
K562	chr8	128913293	128913313	151002_180K_Arrays-9388	66.2504	+	66	GAAGAAATAGGGGCCTGGAGT	MycLocus	MYC_Tiling	532	321	509.255	287.075	-0.826962	502	338	478.04	303.043	-0.65761						-0.742286	9	21	-0.745414
K562	chr8	128913294	128913314	151002_180K_Arrays-30329	60.3514	+	60	GAGAAATAGGGGCCTGGAGTG	MycLocus	MYC_Tiling	276	202	264.2	180.651	-0.548422	332	183	316.154	164.074	-0.946285						-0.747354	10	21	-0.750482
K562	chr8	128913308	128913328	151002_180K_Arrays-170611	64.4898	-	64	GTTCATTCACACCCCCACTCC	MycLocus	MYC_Tiling	983	980	940.973	876.428	-0.102518	1217	932	1158.91	835.61	-0.471873						-0.287196	1	21	-0.290324
K562	chr8	128913355	128913375	151002_180K_Arrays-9579	91.7875	+	91	GAAGAAGCCAACAGCGTTGTC	MycLocus	MYC_Tiling	412	335	394.385	299.595	-0.396592	424	509	403.763	456.358	0.176656						-0.109968	6	21	-0.113097
K562	chr8	128913356	128913376	151002_180K_Arrays-30931	91.6059	+	91	GAGAAGCCAACAGCGTTGTCT	MycLocus	MYC_Tiling	785	857	751.438	766.427	0.0284938	887	903	844.665	809.609	-0.0611538						-0.01633	6	21	-0.0194586
K562	chr8	128913361	128913381	151002_180K_Arrays-77254	83.6074	+	83	GCCAACAGCGTTGTCTGGGCC	MycLocus	MYC_Tiling	777	656	743.78	586.67	-0.342328	1039	813	989.41	728.917	-0.440814						-0.391571	7	21	-0.394699
K562	chr8	128913364	128913384	151002_180K_Arrays-80071	88.4661	-	88	GCCAGGCCCAGACAACGCTGT	MycLocus	MYC_Tiling	785	920	751.438	822.769	0.130832	1040	987	990.363	884.922	-0.162407						-0.0157874	6	21	-0.0189159
K562	chr8	128913365	128913385	151002_180K_Arrays-70479	72.7673	+	72	GCAGCGTTGTCTGGGCCTGGC	MycLocus	MYC_Tiling	482	997	461.393	891.631	0.950452	572	599	544.699	537.05	-0.0204048						0.465023	9	21	0.461895
K562	chr8	128913376	128913396	151002_180K_Arrays-125339	91.4305	+	91	GGGCCTGGCTGGATATCATG	MycLocus	MYC_Tiling	325	378	311.105	338.051	0.119838	359	498	341.866	446.495	0.385216						0.252527	8	20	0.249398
K562	chr8	128913380	128913400	151002_180K_Arrays-108019	81.3319	+	81	GCTGGCTGGATATCATGAGGC	MycLocus	MYC_Tiling	506	506	484.367	452.523	-0.0981088	452	407	430.427	364.907	-0.23824						-0.168174	8	21	-0.171303
K562	chr8	128913382	128913402	151002_180K_Arrays-70177	84.6683	-	84	GCAGCCTCATGATATCCAGCC	MycLocus	MYC_Tiling	638	837	610.723	748.541	0.293562	962	1079	916.085	967.407	0.0786404						0.186101	4	21	0.182973
K562	chr8	128913386	128913406	151002_180K_Arrays-117645	68.2464	+	68	GGATATCATGAGGCTGGACA	MycLocus	MYC_Tiling	196	141	187.62	126.098	-0.573267	301	316	286.634	283.318	-0.0167846						-0.295026	7	20	-0.298154
K562	chr8	128913396	128913416	151002_180K_Arrays-42825	62.4612	+	62	GAGGCTGGACATGGAGGTCCC	MycLocus	MYC_Tiling	214	170	204.851	152.033	-0.430185	215	267	204.738	239.386	0.225557						-0.102314	9	21	-0.105442
K562	chr8	128913410	128913430	151002_180K_Arrays-129601	77.1098	+	77	GGTCCCAGGCACCATTGCTG	MycLocus	MYC_Tiling	532	544	509.255	486.507	-0.0659284	622	581	592.313	520.911	-0.185322						-0.125625	6	20	-0.128754
K562	chr8	128913411	128913431	151002_180K_Arrays-145924	81.4947	+	81	GTCCCAGGCACCATTGCTGT	MycLocus	MYC_Tiling	892	1273	853.864	1138.46	0.415008	1193	1326	1136.06	1188.86	0.0655411						0.240275	5	20	0.237146
K562	chr8	128913416	128913436	151002_180K_Arrays-37290	76.4493	-	76	GAGCCCACAGCAATGGTGCCT	MycLocus	MYC_Tiling	406	367	388.642	328.213	-0.243808	442	404	420.904	362.217	-0.216637						-0.230223	6	21	-0.233351
K562	chr8	128913417	128913437	151002_180K_Arrays-11422	73.8545	-	73	GAAGCCCACAGCAATGGTGCC	MycLocus	MYC_Tiling	243	375	232.611	335.368	0.527825	283	209	269.493	187.385	-0.524245						0.00179036	6	21	-0.0013382
K562	chr8	128913418	128913438	151002_180K_Arrays-65621	75.8288	+	75	GCACCATTGCTGTGGGCTTT	MycLocus	MYC_Tiling	790	939	756.225	839.761	0.151164	768	905	731.345	811.402	0.149866						0.150515	6	20	0.147386
K562	chr8	128913424	128913444	151002_180K_Arrays-146032	68.3236	-	68	GTCCCCAAAAGCCCACAGCAA	MycLocus	MYC_Tiling	72	41	68.9217	36.6669	-0.910482	68	86	64.7545	77.1056	0.251856						-0.329313	3	21	-0.332441
K562	chr8	128913437	128913457	151002_180K_Arrays-174411	78.1734	+	78	GTTGGGGAGTTGGATGCACAG	MycLocus	MYC_Tiling	316	553	302.49	494.556	0.709246	284	248	270.445	222.351	-0.282496						0.213375	10	21	0.210246
K562	chr8	128913447	128913467	151002_180K_Arrays-117923	62.2208	+	62	GGATGCACAGTGGAGAGCTG	MycLocus	MYC_Tiling	345	320	330.25	286.18	-0.206633	381	195	362.816	174.833	-1.05326						-0.629948	9	20	-0.633076
K562	chr8	128913458	128913478	151002_180K_Arrays-115892	57.4223	+	57	GGAGAGCTGAGGAGGAAGTT	MycLocus	MYC_Tiling	308	450	294.832	402.441	0.448886	292	525	278.063	470.703	0.759403						0.604145	10	20	0.601016
K562	chr8	128913471	128913491	151002_180K_Arrays-114299	64.1548	+	64	GGAAGTTGGGCTTGCTGCAG	MycLocus	MYC_Tiling	497	593	475.751	530.328	0.156677	659	595	627.547	533.463	-0.234334						-0.0388285	9	20	-0.0419571
K562	chr8	128913472	128913492	151002_180K_Arrays-14757	70.1252	+	70	GAAGTTGGGCTTGCTGCAGA	MycLocus	MYC_Tiling	502	617	480.538	551.792	0.199474	581	412	553.27	369.39	-0.582839						-0.191683	8	20	-0.194811
K562	chr8	128913479	128913499	151002_180K_Arrays-122996	63.3832	+	63	GGCTTGCTGCAGAGGGCTGC	MycLocus	MYC_Tiling	677	729	648.056	651.955	0.00865419	865	575	823.715	515.532	-0.676084						-0.333715	9	20	-0.336843
K562	chr8	128913482	128913502	151002_180K_Arrays-173702	58.2931	+	58	GTTGCTGCAGAGGGCTGCTGG	MycLocus	MYC_Tiling	567	1020	542.759	912.2	0.74904	864	740	822.763	663.467	-0.310452						0.219294	10	21	0.216165
K562	chr8	128913483	128913503	151002_180K_Arrays-158900	59.7486	+	59	GTGCTGCAGAGGGCTGCTGGA	MycLocus	MYC_Tiling	271	428	259.414	382.766	0.561209	392	187	373.291	167.66	-1.15476						-0.296776	10	21	-0.299905
K562	chr8	128913484	128913504	151002_180K_Arrays-105950	54.2657	+	54	GCTGCAGAGGGCTGCTGGAG	MycLocus	MYC_Tiling	499	675	477.666	603.662	0.337739	666	488	634.213	437.53	-0.535587						-0.0989239	10	20	-0.102052
K562	chr8	128913505	128913525	151002_180K_Arrays-122663	62.4521	+	62	GGCTGGCTGGAGTCTGGCTC	MycLocus	MYC_Tiling	206	196	197.193	175.286	-0.169899	236	191	224.736	171.246	-0.39216						-0.28103	9	20	-0.284158
K562	chr8	128913521	128913541	151002_180K_Arrays-104007	64.146	+	64	GCTCTGGCCCTCACTCACTG	MycLocus	MYC_Tiling	888	898	850.035	803.094	-0.081953	1197	994	1139.87	891.198	-0.355051						-0.218502	4	20	-0.221631
K562	chr8	128913522	128913542	151002_180K_Arrays-104006	71.4084	+	71	GCTCTGGCCCTCACTCACTGA	MycLocus	MYC_Tiling	827	819	791.643	732.443	-0.112133	1213	1057	1155.11	947.682	-0.28555						-0.198841	4	21	-0.20197
K562	chr8	128913531	128913551	151002_180K_Arrays-117541	84.0913	-	84	GGATAACCCTCAGTGAGTGA	MycLocus	MYC_Tiling	362	462	346.523	413.173	0.253794	386	466	367.577	417.805	0.184783						0.219289	6	20	0.21616
K562	chr8	128913532	128913552	151002_180K_Arrays-160543	84.5119	-	84	GTGGATAACCCTCAGTGAGTG	MycLocus	MYC_Tiling	282	133	269.943	118.944	-1.18238	208	348	198.073	312.009	0.655558						-0.26341	7	21	-0.266538
K562	chr8	128913545	128913565	151002_180K_Arrays-169449	88.8109	+	88	GTTATCCAAGTGACCCATTGC	MycLocus	MYC_Tiling	250	143	239.312	127.887	-0.904022	263	242	250.447	216.972	-0.207001						-0.555512	4	21	-0.55864
K562	chr8	128913551	128913571	151002_180K_Arrays-14276	78.3646	+	78	GAAGTGACCCATTGCAGGAAG	MycLocus	MYC_Tiling	419	459	401.086	410.49	0.0334351	537	383	511.37	343.389	-0.574523						-0.270544	7	21	-0.273673
K562	chr8	128913552	128913572	151002_180K_Arrays-47456	73.4119	+	73	GAGTGACCCATTGCAGGAAGA	MycLocus	MYC_Tiling	188	116	179.962	103.74	-0.794717	247	163	235.211	146.142	-0.686585						-0.740651	7	21	-0.743779
K562	chr8	128913552	128913572	151002_180K_Arrays-151830	83.7984	-	83	GTCTTCCTGCAATGGGTCACT	MycLocus	MYC_Tiling	655	1056	626.996	944.395	0.590934	849	902	808.479	808.713	0.000417212						0.295676	5	21	0.292547
K562	chr8	128913553	128913573	151002_180K_Arrays-153742	66.1309	+	66	GTGACCCATTGCAGGAAGAG	MycLocus	MYC_Tiling	314	310	300.575	277.237	-0.116605	441	495	419.952	443.806	0.0797042						-0.0184505	7	20	-0.021579
K562	chr8	128913556	128913576	151002_180K_Arrays-23795	69.2935	+	69	GACCCATTGCAGGAAGAGGGG	MycLocus	MYC_Tiling	398	145	380.984	129.676	-1.55482	566	295	538.986	264.49	-1.02703						-1.29093	9	21	-1.29406
K562	chr8	128913557	128913577	151002_180K_Arrays-82771	70.3592	+	70	GCCCATTGCAGGAAGAGGGGT	MycLocus	MYC_Tiling	185	372	177.091	332.685	0.909669	308	346	293.3	310.216	0.080896						0.495282	9	21	0.492154
K562	chr8	128913558	128913578	151002_180K_Arrays-81382	60.3958	+	60	GCCATTGCAGGAAGAGGGGTG	MycLocus	MYC_Tiling	157	99	150.288	88.5371	-0.763373	152	133	144.745	119.245	-0.279591						-0.521482	10	21	-0.52461
K562	chr8	128913560	128913580	151002_180K_Arrays-81861	75.8299	-	75	GCCCACCCCTCTTCCTGCAAT	MycLocus	MYC_Tiling	2421	2916	2317.49	2607.82	0.170279	2962	3148	2820.63	2822.42	0.000918232						0.0855985	2	21	0.08247
K562	chr8	128913586	128913606	151002_180K_Arrays-4811	81.179	-	81	GAAAGTGGTTACAGTAACTCT	MycLocus	MYC_Tiling	361	482	345.566	431.059	0.318926	366	410	348.531	367.597	0.0768346						0.19788	5	21	0.194752
K562	chr8	128913587	128913607	151002_180K_Arrays-132820	83.3559	-	83	GTAAAGTGGTTACAGTAACTC	MycLocus	MYC_Tiling	142	162	135.929	144.879	0.0919941	205	160	195.216	143.452	-0.444498						-0.176252	5	21	-0.17938
K562	chr8	128913602	128913622	151002_180K_Arrays-105055	80.1632	-	80	GCTGAGACAGACTCATAAAG	MycLocus	MYC_Tiling	295	222	282.388	198.538	-0.508264	460	485	438.045	434.84	-0.0105948						-0.259429	5	20	-0.262558
K562	chr8	128913609	128913629	151002_180K_Arrays-47257	78.4612	+	78	GAGTCTGTCTCAGCCAGGATC	MycLocus	MYC_Tiling	143	319	136.886	285.286	1.05943	162	247	154.268	221.455	0.521572						0.790502	6	21	0.787373
K562	chr8	128913610	128913630	151002_180K_Arrays-151440	76.6933	+	76	GTCTGTCTCAGCCAGGATCT	MycLocus	MYC_Tiling	851	1103	814.617	986.428	0.276093	1204	914	1146.54	819.472	-0.484515						-0.104211	5	20	-0.10734
K562	chr8	128913611	128913631	151002_180K_Arrays-151439	73.2999	+	73	GTCTGTCTCAGCCAGGATCTG	MycLocus	MYC_Tiling	146	127	139.758	113.578	-0.299249	174	310	165.695	277.939	0.746235						0.223493	6	21	0.220365
K562	chr8	128913624	128913644	151002_180K_Arrays-173618	70.6806	-	70	GTTGCTAGAAGCCCCAGATCC	MycLocus	MYC_Tiling	551	324	527.443	289.758	-0.864167	671	232	638.974	208.006	-1.61913						-1.24165	5	21	-1.24478
K562	chr8	128913636	128913656	151002_180K_Arrays-149287	66.391	+	66	GTCTAGCAAAGCCCACAGCAC	MycLocus	MYC_Tiling	118	371	112.955	331.79	1.55452	186	172	177.123	154.211	-0.19984						0.677342	4	21	0.674213
K562	chr8	128913649	128913669	151002_180K_Arrays-98275	72.8048	-	72	GCTAAAATGTGCCTGTGCTGT	MycLocus	MYC_Tiling	559	672	535.101	600.979	0.167504	783	933	745.629	836.506	0.165919						0.166712	6	21	0.163583
K562	chr8	128913650	128913670	151002_180K_Arrays-87751	72.2783	-	72	GCCTAAAATGTGCCTGTGCTG	MycLocus	MYC_Tiling	266	419	254.627	374.718	0.557415	364	353	346.627	316.492	-0.131216						0.2131	6	21	0.209971
K562	chr8	128913672	128913692	151002_180K_Arrays-41633	79.2878	+	79	GAGGCAAGATTGAGATGCCCT	MycLocus	MYC_Tiling	379	562	362.796	502.604	0.470263	440	474	419	424.978	0.0204379						0.245351	7	21	0.242222
K562	chr8	128913675	128913695	151002_180K_Arrays-62580	95.0976	+	95	GCAAGATTGAGATGCCCTCGG	MycLocus	MYC_Tiling	563	958	538.93	856.753	0.668782	777	759	739.915	680.502	-0.12076						0.274011	7	21	0.270882
K562	chr8	128913684	128913704	151002_180K_Arrays-55449	79.2973	+	79	GATGCCCTCGGTGGCCCAGA	MycLocus	MYC_Tiling	625	786	598.279	702.931	0.232564	803	851	764.674	762.987	-0.00318652						0.114689	7	20	0.11156
K562	chr8	128913691	128913711	151002_180K_Arrays-165518	93.2337	-	93	GTGTCCTTCTGGGCCACCGA	MycLocus	MYC_Tiling	864	1157	827.061	1034.72	0.323177	1060	773	1009.41	693.054	-0.54247						-0.109646	6	20	-0.112775
K562	chr8	128913692	128913712	151002_180K_Arrays-48370	84.2616	-	84	GAGTGTCCTTCTGGGCCACCG	MycLocus	MYC_Tiling	733	1033	701.661	923.826	0.396846	1038	1145	988.458	1026.58	0.0545955						0.225721	7	21	0.222592
K562	chr8	128913694	128913714	151002_180K_Arrays-161228	82.4325	+	82	GTGGCCCAGAAGGACACTTC	MycLocus	MYC_Tiling	445	357	425.975	319.27	-0.41599	485	195	461.852	174.833	-1.40146						-0.908723	6	20	-0.911852
K562	chr8	128913695	128913715	151002_180K_Arrays-161227	81.6319	+	81	GTGGCCCAGAAGGACACTTCA	MycLocus	MYC_Tiling	564	375	539.887	335.368	-0.686913	597	466	568.506	417.805	-0.444347						-0.56563	6	21	-0.568759
K562	chr8	128913701	128913721	151002_180K_Arrays-106409	81.8149	-	81	GCTGCCCTGAAGTGTCCTTCT	MycLocus	MYC_Tiling	1178	1290	1127.64	1153.66	0.0329227	1363	1347	1297.95	1207.69	-0.103981						-0.0355293	5	21	-0.0386579
K562	chr8	128913702	128913722	151002_180K_Arrays-12225	61.457	+	61	GAAGGACACTTCAGGGCAGC	MycLocus	MYC_Tiling	418	535	400.129	478.458	0.257927	406	489	386.622	438.426	0.181409						0.219668	7	20	0.21654
K562	chr8	128913702	128913722	151002_180K_Arrays-106408	85.5365	-	85	GCTGCCCTGAAGTGTCCTTC	MycLocus	MYC_Tiling	455	375	435.547	335.368	-0.377085	481	611	458.043	547.809	0.25819						-0.0594475	5	20	-0.062576
K562	chr8	128913703	128913723	151002_180K_Arrays-12224	71.2434	+	71	GAAGGACACTTCAGGGCAGCA	MycLocus	MYC_Tiling	288	487	275.687	435.531	0.659744	246	163	234.259	146.142	-0.680732						-0.0104939	7	21	-0.0136225
K562	chr8	128913712	128913732	151002_180K_Arrays-143598	78.4814	+	78	GTCAGGGCAGCAGGGCTGTAA	MycLocus	MYC_Tiling	280	250	268.029	223.578	-0.261608	455	299	433.284	268.077	-0.692667						-0.477137	9	21	-0.480266
K562	chr8	128913717	128913737	151002_180K_Arrays-69639	85.1762	+	85	GCAGCAGGGCTGTAAAGGTC	MycLocus	MYC_Tiling	204	338	195.278	302.278	0.630345	268	335	255.209	300.353	0.234982						0.432664	8	20	0.429535
K562	chr8	128913720	128913740	151002_180K_Arrays-72258	74.0777	+	74	GCAGGGCTGTAAAGGTCAGG	MycLocus	MYC_Tiling	568	375	543.716	335.368	-0.697109	651	528	619.929	473.393	-0.389065						-0.543087	9	20	-0.546216
K562	chr8	128913721	128913741	151002_180K_Arrays-72257	74.1927	+	74	GCAGGGCTGTAAAGGTCAGGA	MycLocus	MYC_Tiling	177	261	169.433	233.416	0.462192	328	345	312.345	309.319	-0.0140451						0.224073	9	21	0.220945
K562	chr8	128913722	128913742	151002_180K_Arrays-43931	66.2128	+	66	GAGGGCTGTAAAGGTCAGGAG	MycLocus	MYC_Tiling	444	276	425.017	246.831	-0.784	535	342	509.465	306.629	-0.732488						-0.758244	10	21	-0.761373
K562	chr8	128913723	128913743	151002_180K_Arrays-125977	65.1007	+	65	GGGCTGTAAAGGTCAGGAGG	MycLocus	MYC_Tiling	229	221	219.209	197.643	-0.14941	271	287	258.066	257.318	-0.00418778						-0.0767989	10	20	-0.0799275
K562	chr8	128913733	128913753	151002_180K_Arrays-129448	80.604	+	80	GGTCAGGAGGGGGAAACTTC	MycLocus	MYC_Tiling	371	273	355.138	244.148	-0.540627	501	179	477.088	160.487	-1.5718						-1.05621	9	20	-1.05934
K562	chr8	128913737	128913757	151002_180K_Arrays-41146	67.1602	+	67	GAGGAGGGGGAAACTTCTGGA	MycLocus	MYC_Tiling	337	336	322.592	300.489	-0.102396	341	267	324.725	239.386	-0.439878						-0.271137	10	21	-0.274265
K562	chr8	128913754	128913774	151002_180K_Arrays-114013	76.5636	+	76	GGAAGGAAGTTGAATGTTGT	MycLocus	MYC_Tiling	553	555	529.357	496.344	-0.0929005	631	660	600.883	591.741	-0.0221196						-0.0575101	8	20	-0.0606386
K562	chr8	128913779	128913799	151002_180K_Arrays-3959	63.1805	+	63	GAAAGCTGACATAAATGAACA	MycLocus	MYC_Tiling	325	575	311.105	514.23	0.725013	454	210	432.331	188.281	-1.19925						-0.237118	4	21	-0.240246
K562	chr8	128913941	128913961	151002_180K_Arrays-22920	84.6476	+	84	GACCACCATTGTACAGCCACA	MycLocus	MYC_Tiling	81	205	77.5369	183.334	1.24152	342	120	325.677	107.589	-1.59791						-0.178193	3	21	-0.181322
K562	chr8	128913942	128913962	151002_180K_Arrays-78417	84.5494	+	84	GCCACCATTGTACAGCCACAA	MycLocus	MYC_Tiling	362	734	346.523	656.426	0.921682	401	588	381.861	527.187	0.465268						0.693475	3	21	0.690346
K562	chr8	128913945	128913965	151002_180K_Arrays-85635	91.3346	-	91	GCCCTTGTGGCTGTACAATGG	MycLocus	MYC_Tiling	524	491	501.597	439.108	-0.191953	547	322	520.893	288.698	-0.851426						-0.521689	7	21	-0.524818
K562	chr8	128913948	128913968	151002_180K_Arrays-111054	89.694	-	89	GCTTCCCTTGTGGCTGTACAA	MycLocus	MYC_Tiling	488	466	467.136	416.75	-0.16466	580	637	552.318	571.12	0.0482948						-0.0581826	5	21	-0.0613111
K562	chr8	128914178	128914198	151002_180K_Arrays-53364	51.5922	+	51	GATCGTTAGAAATAGAAAATT	MycLocus	MYC_Tiling	90	43	86.1522	38.4555	-1.1637	115	110	109.511	98.6235	-0.151076						-0.657387	4	21	-0.660515
K562	chr8	128914190	128914210	151002_180K_Arrays-29992	62.447	+	62	GAGAAAATTTGGATTTGGTAA	MycLocus	MYC_Tiling	323	539	309.191	482.035	0.640642	289	477	275.207	427.667	0.635974						0.638308	6	21	0.63518
K562	chr8	128914237	128914257	151002_180K_Arrays-14598	57.2809	-	57	GAAGTGTTGAAGAAGTAAAA	MycLocus	MYC_Tiling	134	145	128.271	129.676	0.0157111	166	93	158.077	83.3817	-0.922826						-0.453558	6	20	-0.456686
K562	chr8	128914266	128914286	151002_180K_Arrays-133155	80.7912	+	80	GTAACACTAATACAAGATCTT	MycLocus	MYC_Tiling	291	235	278.559	210.164	-0.406467	330	234	314.25	209.799	-0.582903						-0.494685	2	21	-0.497814
K562	chr8	128914297	128914317	151002_180K_Arrays-136843	78.3779	+	78	GTAGAATGCGTAGAAATGTGT	MycLocus	MYC_Tiling	253	325	242.183	290.652	0.263194	310	306	295.204	274.353	-0.105682						0.0787557	7	21	0.0756271
K562	chr8	128914300	128914320	151002_180K_Arrays-16948	81.274	+	81	GAATGCGTAGAAATGTGTTGG	MycLocus	MYC_Tiling	237	132	226.867	118.049	-0.942458	235	208	223.784	186.488	-0.263023						-0.60274	8	21	-0.605869
K562	chr8	128914332	128914352	151002_180K_Arrays-37405	72.3581	+	72	GAGCCCCATAACCCTCCACTG	MycLocus	MYC_Tiling	1334	1310	1276.97	1171.55	-0.124301	1626	1629	1548.39	1460.52	-0.0842863						-0.104293	3	21	-0.107422
K562	chr8	128914337	128914357	151002_180K_Arrays-102654	87.8752	-	87	GCTCCTCAGTGGAGGGTTATG	MycLocus	MYC_Tiling	158	127	151.245	113.578	-0.413205	197	176	187.598	157.798	-0.249566						-0.331385	8	21	-0.334514
K562	chr8	128914338	128914358	151002_180K_Arrays-27581	88.9056	-	88	GACTCCTCAGTGGAGGGTTAT	MycLocus	MYC_Tiling	590	587	564.775	524.962	-0.105463	752	738	716.108	661.674	-0.114058						-0.10976	7	21	-0.112889
K562	chr8	128914339	128914359	151002_180K_Arrays-136270	83.8365	-	83	GTACTCCTCAGTGGAGGGTTA	MycLocus	MYC_Tiling	337	285	322.592	254.879	-0.339895	410	570	390.431	511.049	0.388392						0.0242484	7	21	0.0211199
K562	chr8	128914345	128914365	151002_180K_Arrays-34205	79.3506	-	79	GAGAGGTTACTCCTCAGTGGA	MycLocus	MYC_Tiling	416	500	398.214	447.157	0.167236	486	407	462.804	364.907	-0.342873						-0.0878187	7	21	-0.0909473
K562	chr8	128914346	128914366	151002_180K_Arrays-68886	83.1905	-	83	GCAGAGGTTACTCCTCAGTGG	MycLocus	MYC_Tiling	592	714	566.69	638.54	0.172218	641	889	610.406	797.057	0.384913						0.278566	7	21	0.275437
K562	chr8	128914349	128914369	151002_180K_Arrays-2341	77.16	-	77	GAAACAGAGGTTACTCCTCAG	MycLocus	MYC_Tiling	337	468	322.592	418.539	0.375651	396	800	377.1	717.262	0.927554						0.651603	5	21	0.648474
K562	chr8	128914363	128914383	151002_180K_Arrays-169747	80.2448	-	80	GTTATTTCTAAGGTCAAACAG	MycLocus	MYC_Tiling	178	121	170.39	108.212	-0.654979	217	607	206.643	544.222	1.39706						0.371038	4	21	0.36791
K562	chr8	128914378	128914398	151002_180K_Arrays-15109	69.2657	+	69	GAATAATACCTGTGAACAGAA	MycLocus	MYC_Tiling	255	264	244.098	236.099	-0.0480681	335	216	319.011	193.661	-0.720075						-0.384072	4	21	-0.3872
K562	chr8	128914388	128914408	151002_180K_Arrays-14750	84.458	-	84	GAAGTTGGCCATTCTGTTCAC	MycLocus	MYC_Tiling	464	324	444.162	289.758	-0.61624	392	522	373.291	468.013	0.32625						-0.144995	5	21	-0.148123
K562	chr8	128914392	128914412	151002_180K_Arrays-20442	82.3973	+	82	GACAGAATGGCCAACTTGTCC	MycLocus	MYC_Tiling	369	264	353.224	236.099	-0.581192	391	298	372.338	267.18	-0.478802						-0.529997	5	21	-0.533125
K562	chr8	128914412	128914432	151002_180K_Arrays-164464	53.5468	+	53	GTGGTTTGCCAGAGACTTTCC	MycLocus	MYC_Tiling	504	689	482.452	616.182	0.352971	602	628	573.268	563.05	-0.0259446						0.163513	6	21	0.160385
K562	chr8	128914418	128914438	151002_180K_Arrays-79232	62.8021	+	62	GCCAGAGACTTTCCTGGTTT	MycLocus	MYC_Tiling	844	747	807.916	668.052	-0.274244	1013	1212	964.651	1086.65	0.17181						-0.0512168	5	20	-0.0543454
K562	chr8	128914433	128914453	151002_180K_Arrays-115514	53.2367	-	53	GGACTTTCCGTGCCAAAACC	MycLocus	MYC_Tiling	421	263	403.001	235.205	-0.776866	452	371	430.427	332.63	-0.371849						-0.574358	4	20	-0.577486
K562	chr8	128914440	128914460	151002_180K_Arrays-66464	89.3454	+	89	GCACGGAAAGTCCAACACTC	MycLocus	MYC_Tiling	343	676	328.335	604.556	0.880706	407	376	387.575	337.113	-0.201242						0.339732	4	20	0.336603
K562	chr8	128914441	128914461	151002_180K_Arrays-66465	86.6699	+	86	GCACGGAAAGTCCAACACTCT	MycLocus	MYC_Tiling	440	552	421.188	493.661	0.229056	726	312	691.349	279.732	-1.30537						-0.538157	4	21	-0.541285
K562	chr8	128914454	128914474	151002_180K_Arrays-154927	75.2793	-	75	GTGAGGAGGTTCCCAGAGTGT	MycLocus	MYC_Tiling	455	367	435.547	328.213	-0.408195	506	484	481.85	433.943	-0.151076						-0.279636	9	21	-0.282764
K562	chr8	128914467	128914487	151002_180K_Arrays-102652	62.8929	+	62	GCTCCTCAGTCCTGTGCAAAC	MycLocus	MYC_Tiling	724	1007	693.046	900.574	0.377893	701	872	667.543	781.815	0.227968						0.302931	4	21	0.299802
K562	chr8	128914469	128914489	151002_180K_Arrays-73906	57.1595	-	57	GCAGTTTGCACAGGACTGAGG	MycLocus	MYC_Tiling	486	572	465.222	511.548	0.13695	452	434	430.427	389.114	-0.145573						-0.00431168	8	21	-0.00744023
K562	chr8	128914479	128914499	151002_180K_Arrays-25576	74.252	-	74	GACGACCATCCCAGTTTGCAC	MycLocus	MYC_Tiling	775	1111	741.866	993.583	0.421482	1123	1092	1069.4	979.062	-0.127331						0.147076	4	21	0.143947
K562	chr8	128914505	128914525	151002_180K_Arrays-139866	68.5638	-	68	GTATCATTCAATTCACAGGTA	MycLocus	MYC_Tiling	175	244	167.518	218.213	0.381417	301	128	286.634	114.762	-1.32057						-0.469574	3	21	-0.472703
K562	chr8	128914506	128914526	151002_180K_Arrays-139867	87.2303	-	87	GTATCATTCAATTCACAGGT	MycLocus	MYC_Tiling	404	542	386.727	484.718	0.325829	505	587	480.897	526.291	0.130131						0.22798	3	20	0.224852
K562	chr8	128914510	128914530	151002_180K_Arrays-48230	88.4307	-	88	GAGTGGTATCATTCAATTCAC	MycLocus	MYC_Tiling	361	349	345.566	312.116	-0.146881	372	288	354.245	258.214	-0.456179						-0.30153	4	21	-0.304659
K562	chr8	128914528	128914548	151002_180K_Arrays-141283	86.2973	-	86	GTCAAAGTGCTTGATGCTCAG	MycLocus	MYC_Tiling	522	1261	499.683	1127.73	1.17434	684	658	651.354	589.948	-0.142854						0.515742	6	21	0.512613
K562	chr8	128914586	128914606	151002_180K_Arrays-112190	70.8883	+	70	GCTTGGTTCCGGCTGTGTGCA	MycLocus	MYC_Tiling	917	1155	877.795	1032.93	0.23479	1104	1066	1051.31	955.751	-0.137478						0.048656	8	21	0.0455275
K562	chr8	128914611	128914631	151002_180K_Arrays-175027	90.9006	+	90	GTTGTGCGAGGCTGCATGTTC	MycLocus	MYC_Tiling	729	606	697.833	541.954	-0.36471	796	594	758.008	532.567	-0.509251						-0.43698	8	21	-0.440109
K562	chr8	128914644	128914664	151002_180K_Arrays-9080	62.2514	-	62	GAACTTCAGCTCTGGAGCTC	MycLocus	MYC_Tiling	490	691	469.051	617.971	0.397795	635	795	604.693	712.779	0.237253						0.317524	5	20	0.314395
K562	chr8	128914652	128914672	151002_180K_Arrays-29943	71.281	-	71	GAGAAAATAGAACTTCAGCTC	MycLocus	MYC_Tiling	257	205	246.012	183.334	-0.424253	253	453	240.925	406.149	0.753428						0.164587	4	21	0.161459
K562	chr8	128914700	128914720	151002_180K_Arrays-15780	65.2361	+	65	GAATCAAGAGATGCATATGC	MycLocus	MYC_Tiling	300	363	287.174	324.636	0.176898	388	589	369.481	528.084	0.515265						0.346082	5	20	0.342953
K562	chr8	128914727	128914747	151002_180K_Arrays-168380	79.3647	+	79	GTTACAGAGGTATATGGGATG	MycLocus	MYC_Tiling	231	310	221.124	277.237	0.326267	278	321	264.732	287.801	0.120543						0.223405	8	21	0.220276
K562	chr8	128914738	128914758	151002_180K_Arrays-140452	85.7416	+	85	GTATGGGATGCGGTTGAAGTT	MycLocus	MYC_Tiling	355	304	339.822	271.871	-0.321856	468	537	445.663	481.462	0.111468						-0.105194	9	21	-0.108323
K562	chr8	128914837	128914857	151002_180K_Arrays-155116	61.0643	-	61	GTGAGGGCTACTAGAAAGGGG	MycLocus	MYC_Tiling	98	29	93.8101	25.9351	-1.85484	120	140	114.273	125.521	0.135447						-0.859695	10	21	-0.862824
K562	chr8	128914840	128914860	151002_180K_Arrays-158875	83.3676	-	83	GTGCTGAGGGCTACTAGAAAG	MycLocus	MYC_Tiling	99	65	94.7674	58.1304	-0.705098	108	61	102.845	54.6912	-0.911096						-0.808097	8	21	-0.811225
K562	chr8	128914841	128914861	151002_180K_Arrays-55701	74.3856	-	74	GATGCTGAGGGCTACTAGAAA	MycLocus	MYC_Tiling	94	68	89.9811	60.8133	-0.565235	97	91	92.3704	81.5885	-0.179064						-0.372149	7	21	-0.375278
K562	chr8	128914842	128914862	151002_180K_Arrays-55702	53.5663	-	53	GATGCTGAGGGCTACTAGAA	MycLocus	MYC_Tiling	172	233	164.646	208.375	0.339813	243	152	231.402	136.28	-0.763831						-0.212009	7	20	-0.215138
K562	chr8	128915135	128915155	151002_180K_Arrays-64572	70.8065	-	70	GCACACGCACCCATGTGTTCA	MycLocus	MYC_Tiling	157	357	150.288	319.27	1.08705	199	209	189.502	187.385	-0.0162112						0.53542	4	21	0.532291
K562	chr8	128915188	128915208	151002_180K_Arrays-139411	75.4405	+	75	GTATACACCCAGGTATGAGAT	MycLocus	MYC_Tiling	450	478	430.761	427.482	-0.0110232	561	319	534.224	286.008	-0.90139						-0.456207	5	21	-0.459335
K562	chr8	128915198	128915218	151002_180K_Arrays-133316	57.5794	-	57	GTAACCCACCAATCTCATACC	MycLocus	MYC_Tiling	738	1095	706.448	979.274	0.471129	949	1021	903.706	915.405	0.0185572						0.244843	1	21	0.241715
K562	chr8	128915213	128915233	151002_180K_Arrays-131362	87.4091	+	87	GGTTAAATGGTAGTTCAACT	MycLocus	MYC_Tiling	378	614	361.839	549.109	0.601744	463	610	440.902	546.912	0.310851						0.456298	5	20	0.453169
K562	chr8	128915251	128915271	151002_180K_Arrays-103272	52.5534	+	52	GCTCTAAACTGCTCCTCACAG	MycLocus	MYC_Tiling	980	1061	938.101	948.867	0.0164622	1128	1139	1074.16	1021.2	-0.072945						-0.0282414	3	21	-0.0313699
K562	chr8	128915494	128915514	151002_180K_Arrays-14491	51.0901	-	51	GAAGTGGGCAAAGCACAAGGA	MycLocus	MYC_Tiling	121	62	115.827	55.4475	-1.06278	143	249	136.175	223.248	0.713185						-0.174795	8	21	-0.177924
K562	chr8	128915731	128915751	151002_180K_Arrays-168958	81.5242	+	81	GTTAGCCATAAATTCCTGTCA	MycLocus	MYC_Tiling	506	410	484.367	366.669	-0.401622	612	1037	582.79	929.75	0.673867						0.136122	3	21	0.132994
K562	chr8	128915738	128915758	151002_180K_Arrays-138327	85.7506	-	85	GTAGGCCTTGACAGGAATTTA	MycLocus	MYC_Tiling	350	423	335.036	378.295	0.175194	449	392	427.57	351.458	-0.282807						-0.0538068	6	21	-0.0569353
K562	chr8	128915745	128915765	151002_180K_Arrays-109168	93.5508	+	93	GCTGTCAAGGCCTATATTGAG	MycLocus	MYC_Tiling	489	501	468.093	448.051	-0.0631326	636	667	605.645	598.017	-0.0182857						-0.0407092	6	21	-0.0438377
K562	chr8	128915746	128915766	151002_180K_Arrays-165063	58.2805	+	58	GTGTCAAGGCCTATATTGAGA	MycLocus	MYC_Tiling	162	280	155.074	250.408	0.691324	167	121	159.029	108.486	-0.551787						0.0697688	6	21	0.0666402
K562	chr8	128915747	128915767	151002_180K_Arrays-141698	74.2763	+	74	GTCAAGGCCTATATTGAGAG	MycLocus	MYC_Tiling	339	546	324.506	488.295	0.589507	425	216	404.716	193.661	-1.06338						-0.236935	6	20	-0.240064
K562	chr8	128915747	128915767	151002_180K_Arrays-103434	90.9206	-	90	GCTCTCAATATAGGCCTTGAC	MycLocus	MYC_Tiling	276	325	264.2	290.652	0.137663	338	159	321.868	142.556	-1.17494						-0.51864	4	21	-0.521768
K562	chr8	128916385	128916405	151002_180K_Arrays-134378	86.1572	-	86	GTAATACTTTCTAACCAAGG	MycLocus	MYC_Tiling	321	496	307.276	443.58	0.529658	269	458	256.161	410.632	0.680796						0.605227	3	20	0.602098
K562	chr8	128916388	128916408	151002_180K_Arrays-99946	82.3585	-	82	GCTAGTAATACTTTCTAACCA	MycLocus	MYC_Tiling	512	834	490.11	745.858	0.605795	563	304	536.129	272.559	-0.976009						-0.185107	2	21	-0.188236
K562	chr8	128916436	128916456	151002_180K_Arrays-102848	69.6701	-	69	GCTCCTTAAGGATAGAAAACA	MycLocus	MYC_Tiling	203	331	194.321	296.018	0.607243	283	418	269.493	374.769	0.475755						0.541499	4	21	0.53837
K562	chr8	128916437	128916457	151002_180K_Arrays-102849	68.5918	-	68	GCTCCTTAAGGATAGAAAAC	MycLocus	MYC_Tiling	256	376	245.055	336.262	0.45648	303	107	288.538	95.9338	-1.58865						-0.566086	4	20	-0.569215
K562	chr8	128916451	128916471	151002_180K_Arrays-40967	81.7913	+	81	GAGGAGCTTACAACTTGTCTT	MycLocus	MYC_Tiling	203	202	194.321	180.651	-0.105233	337	333	320.916	298.56	-0.104172						-0.104703	5	21	-0.107831
K562	chr8	128916484	128916504	151002_180K_Arrays-124981	82.3527	+	82	GGGCATTTCACTTGTGAGAG	MycLocus	MYC_Tiling	465	587	445.12	524.962	0.238021	664	522	632.308	468.013	-0.434079						-0.0980291	7	20	-0.101158
K562	chr8	128916485	128916505	151002_180K_Arrays-119526	77.3076	+	77	GGCATTTCACTTGTGAGAGT	MycLocus	MYC_Tiling	570	1189	545.63	1063.34	0.962606	844	942	803.717	844.576	0.0715384						0.517072	6	20	0.513944
K562	chr8	128916486	128916506	151002_180K_Arrays-76806	76.2693	+	76	GCATTTCACTTGTGAGAGTG	MycLocus	MYC_Tiling	223	313	213.466	279.92	0.39101	264	273	251.4	244.766	-0.0385826						0.176214	6	20	0.173085
K562	chr8	128916487	128916507	151002_180K_Arrays-76805	83.3406	+	83	GCATTTCACTTGTGAGAGTGG	MycLocus	MYC_Tiling	146	154	139.758	137.724	-0.0211468	182	265	173.313	237.593	0.455108						0.216981	7	21	0.213852
K562	chr8	128916503	128916523	151002_180K_Arrays-163198	85.3341	+	85	GTGGGGGTCTTACTGTAGCC	MycLocus	MYC_Tiling	244	322	233.568	287.969	0.302071	309	514	294.252	460.841	0.647216						0.474643	8	20	0.471515
K562	chr8	128916504	128916524	151002_180K_Arrays-163199	76.2698	+	76	GTGGGGGTCTTACTGTAGCCT	MycLocus	MYC_Tiling	111	142	106.254	126.993	0.257222	149	237	141.888	212.489	0.582629						0.419926	8	21	0.416797
K562	chr8	128916524	128916544	151002_180K_Arrays-14837	82.3171	-	82	GAATAAAAGAGGGTATTGCCC	MycLocus	MYC_Tiling	303	300	290.046	268.294	-0.112464	396	379	377.1	339.803	-0.150248						-0.131356	6	21	-0.134485
K562	chr8	128916535	128916555	151002_180K_Arrays-138783	72.22	-	72	GTAGTACCCAATAATAAAAGA	MycLocus	MYC_Tiling	57	180	54.563	160.977	1.56085	94	60	89.5135	53.7946	-0.734644						0.413105	3	21	0.409977
K562	chr8	128916536	128916556	151002_180K_Arrays-169209	72.2937	-	72	GTTAGTACCCAATAATAAAAG	MycLocus	MYC_Tiling	92	42	88.0667	37.5612	-1.22935	107	200	101.893	179.315	0.815444						-0.206955	3	21	-0.210083
K562	chr8	128916592	128916612	151002_180K_Arrays-174565	82.8023	-	82	GTTGGTACCAACCTGCAAAAC	MycLocus	MYC_Tiling	264	179	252.713	160.082	-0.658687	296	250	281.872	224.144	-0.330615						-0.494651	4	21	-0.497779
K562	chr8	128916611	128916631	151002_180K_Arrays-126608	85.0745	-	85	GGGGCAGTCAAATTCAGCAT	MycLocus	MYC_Tiling	505	681	483.409	609.028	0.333263	677	726	644.688	650.915	0.013868						0.173565	6	20	0.170437
K562	chr8	128916611	128916631	151002_180K_Arrays-55690	86.3401	+	86	GATGCTGAATTTGACTGCCCC	MycLocus	MYC_Tiling	821	818	785.899	731.549	-0.10339	902	1209	858.949	1083.96	0.335669						0.11614	5	21	0.113011
K562	chr8	128916630	128916650	151002_180K_Arrays-158890	59.1342	-	59	GTGCTGCACAGCAGGGCCAG	MycLocus	MYC_Tiling	652	693	624.125	619.76	-0.0101254	822	721	782.767	646.432	-0.276085						-0.143105	8	20	-0.146234
K562	chr8	128916631	128916651	151002_180K_Arrays-47837	64.1075	-	64	GAGTGCTGCACAGCAGGGCCA	MycLocus	MYC_Tiling	437	296	418.317	264.717	-0.660145	532	387	506.609	346.975	-0.546038						-0.603092	8	21	-0.60622
K562	chr8	128916632	128916652	151002_180K_Arrays-14410	59.2708	-	59	GAAGTGCTGCACAGCAGGGCC	MycLocus	MYC_Tiling	261	316	249.841	282.603	0.177766	281	224	267.588	200.833	-0.414017						-0.118126	8	21	-0.121254
K562	chr8	128916637	128916657	151002_180K_Arrays-150403	75.5576	-	75	GTCTGAAAGTGCTGCACAGCA	MycLocus	MYC_Tiling	265	687	253.67	614.394	1.27621	312	379	297.109	339.803	0.193706						0.734958	6	21	0.731829
K562	chr8	128916638	128916658	151002_180K_Arrays-150404	71.7367	-	71	GTCTGAAAGTGCTGCACAGC	MycLocus	MYC_Tiling	63	68	60.3065	60.8133	0.0120741	141	47	134.27	42.1391	-1.67191						-0.829917	6	20	-0.833046
K562	chr8	128916660	128916680	151002_180K_Arrays-98392	83.8356	+	83	GCTAAATGATGTGACCCATTC	MycLocus	MYC_Tiling	143	369	136.886	330.002	1.2695	183	103	174.266	92.3474	-0.916145						0.176676	4	21	0.173547
K562	chr8	128916660	128916680	151002_180K_Arrays-17270	90.3492	-	90	GAATGGGTCACATCATTTAG	MycLocus	MYC_Tiling	193	221	184.749	197.643	0.0973367	193	98	183.788	87.8646	-1.06469						-0.483678	5	20	-0.486807
K562	chr8	128916661	128916681	151002_180K_Arrays-31495	78.6291	-	78	GAGAATGGGTCACATCATTTA	MycLocus	MYC_Tiling	225	270	215.38	241.465	0.164926	231	103	219.975	92.3474	-1.25219						-0.543634	5	21	-0.546763
K562	chr8	128916661	128916681	151002_180K_Arrays-132981	78.7764	+	78	GTAAATGATGTGACCCATTCT	MycLocus	MYC_Tiling	914	979	874.923	875.533	0.00100591	1307	899	1244.62	806.023	-0.626812						-0.312903	4	21	-0.316031
K562	chr8	128916662	128916682	151002_180K_Arrays-5657	50.1969	+	50	GAAATGATGTGACCCATTCTG	MycLocus	MYC_Tiling	316	115	302.49	102.846	-1.5564	303	531	288.538	476.082	0.722448						-0.416976	5	21	-0.420104
K562	chr8	128916662	128916682	151002_180K_Arrays-68036	79.6836	-	79	GCAGAATGGGTCACATCATTT	MycLocus	MYC_Tiling	523	709	500.64	634.069	0.340866	885	438	842.761	392.701	-1.10169						-0.380413	5	21	-0.383542
K562	chr8	128916676	128916696	151002_180K_Arrays-67080	79.7422	-	79	GCACTGAGCTGGCCCCAGAAT	MycLocus	MYC_Tiling	334	477	319.72	426.588	0.416032	443	641	421.856	574.706	0.446072						0.431052	6	21	0.427924
K562	chr8	128916677	128916697	151002_180K_Arrays-20191	71.4843	-	71	GACACTGAGCTGGCCCCAGAA	MycLocus	MYC_Tiling	747	1539	715.063	1376.35	0.944704	1074	2260	1022.74	2026.26	0.986383						0.965544	6	21	0.962415
K562	chr8	128916688	128916708	151002_180K_Arrays-52134	72.2593	-	72	GATCACTGTAAAACACTGAGC	MycLocus	MYC_Tiling	279	359	267.072	321.059	0.26561	335	683	319.011	612.362	0.940779						0.603194	4	21	0.600066
K562	chr8	128916737	128916757	151002_180K_Arrays-165037	79.5945	+	79	GTGTCAACATCCATCATTCTG	MycLocus	MYC_Tiling	531	400	508.298	357.726	-0.506821	596	773	567.554	693.054	0.28821						-0.109305	3	21	-0.112434
K562	chr8	128916749	128916769	151002_180K_Arrays-31708	67.2279	-	67	GAGACACACACCTCAGAATGA	MycLocus	MYC_Tiling	478	387	457.564	346.099	-0.402786	512	349	487.563	312.905	-0.639862						-0.521324	4	21	-0.524453
K562	chr8	128916780	128916800	151002_180K_Arrays-17571	93.2061	-	93	GAATGTTCTGCAGGTATAACG	MycLocus	MYC_Tiling	142	337	135.929	301.384	1.14875	154	311	146.65	278.835	0.927039						1.03789	6	21	1.03477
K562	chr8	128916784	128916804	151002_180K_Arrays-50391	78.3292	+	78	GATACCTGCAGAACATTCATG	MycLocus	MYC_Tiling	140	105	134.014	93.903	-0.513146	234	153	222.832	137.176	-0.699923						-0.606534	4	21	-0.609663
K562	chr8	128916790	128916810	151002_180K_Arrays-99058	89.4772	-	89	GCTACCACATGAATGTTCTGC	MycLocus	MYC_Tiling	441	593	422.146	530.328	0.329145	495	448	471.375	401.667	-0.230875						0.0491346	4	21	0.046006
K562	chr8	128916798	128916818	151002_180K_Arrays-170594	92.8163	+	92	GTTCATGTGGTAGCCAATACC	MycLocus	MYC_Tiling	719	442	688.26	395.287	-0.800054	835	649	795.147	581.879	-0.450503						-0.625279	5	21	-0.628407
K562	chr8	128916799	128916819	151002_180K_Arrays-144538	91.2476	+	91	GTCATGTGGTAGCCAATACCT	MycLocus	MYC_Tiling	675	718	646.141	642.117	-0.00901245	838	1064	798.004	953.958	0.25753						0.124259	5	21	0.12113
K562	chr8	128916820	128916840	151002_180K_Arrays-113105	82.7102	+	82	GGAAAATAATCCCACTTGCC	MycLocus	MYC_Tiling	464	503	444.162	449.84	0.0183248	557	723	530.415	648.225	0.289373						0.153849	3	20	0.15072
K562	chr8	128916833	128916853	151002_180K_Arrays-29441	90.2519	+	90	GACTTGCCAGGCAGCAAACCG	MycLocus	MYC_Tiling	243	369	232.611	330.002	0.504556	275	465	261.875	416.908	0.670853						0.587705	6	21	0.584576
K562	chr8	128916833	128916853	151002_180K_Arrays-97257	90.7734	-	90	GCGGTTTGCTGCCTGGCAAGT	MycLocus	MYC_Tiling	269	366	257.499	327.319	0.346129	347	664	330.438	595.327	0.849302						0.597715	8	21	0.594587
K562	chr8	128916834	128916854	151002_180K_Arrays-26362	84.425	-	84	GACGGTTTGCTGCCTGGCAAG	MycLocus	MYC_Tiling	209	242	200.064	216.424	0.113395	287	203	273.302	182.005	-0.586517						-0.236561	8	21	-0.239689
K562	chr8	128916841	128916861	151002_180K_Arrays-43676	87.7112	-	87	GAGGGCCACGGTTTGCTGCC	MycLocus	MYC_Tiling	712	909	681.559	812.931	0.254294	942	529	897.04	474.289	-0.919405						-0.332555	8	20	-0.335684
K562	chr8	128916845	128916865	151002_180K_Arrays-60823	95.4179	+	95	GCAAACCGTGGCCCTCCGTT	MycLocus	MYC_Tiling	766	585	733.251	523.174	-0.487017	824	1085	784.672	972.786	0.310033						-0.0884917	5	20	-0.0916203
K562	chr8	128916846	128916866	151002_180K_Arrays-60822	98.6769	+	98	GCAAACCGTGGCCCTCCGTTA	MycLocus	MYC_Tiling	579	449	554.246	401.547	-0.464957	647	1020	616.12	914.509	0.569786						0.0524146	5	21	0.049286
K562	chr8	128916847	128916867	151002_180K_Arrays-2703	98.5638	+	98	GAAACCGTGGCCCTCCGTTAG	MycLocus	MYC_Tiling	353	225	337.908	201.221	-0.747852	315	238	299.966	213.385	-0.491336						-0.619594	6	21	-0.622723
K562	chr8	128916848	128916868	151002_180K_Arrays-7901	98.651	+	98	GAACCGTGGCCCTCCGTTAGG	MycLocus	MYC_Tiling	420	618	402.043	552.686	0.459109	498	447	474.231	400.77	-0.242817						0.108146	7	21	0.105018
K562	chr8	128916852	128916872	151002_180K_Arrays-161278	90.2286	+	90	GTGGCCCTCCGTTAGGGGGA	MycLocus	MYC_Tiling	536	878	513.084	785.208	0.613879	642	441	611.358	395.391	-0.62874						-0.00743058	9	20	-0.0105591
K562	chr8	128916853	128916873	151002_180K_Arrays-52862	91.5475	-	91	GATCCCCCTAACGGAGGGCCA	MycLocus	MYC_Tiling	160	124	153.159	110.895	-0.465841	211	126	200.929	112.969	-0.830765						-0.648303	6	21	-0.651431
K562	chr8	128916859	128916879	151002_180K_Arrays-55396	95.0728	-	95	GATGCCATCCCCCTAACGGA	MycLocus	MYC_Tiling	268	279	256.542	249.514	-0.0400767	381	527	362.816	472.496	0.381066						0.170495	4	20	0.167366
K562	chr8	128916860	128916880	151002_180K_Arrays-35119	96.144	-	96	GAGATGCCATCCCCCTAACGG	MycLocus	MYC_Tiling	1240	2023	1186.99	1809.2	0.608047	1586	2207	1510.3	1978.75	0.389748						0.498898	5	21	0.495769
K562	chr8	128916863	128916883	151002_180K_Arrays-154491	93.5293	-	93	GTGAGATGCCATCCCCCTAA	MycLocus	MYC_Tiling	555	600	531.272	536.588	0.0143659	680	631	647.545	565.74	-0.19484						-0.0902372	4	20	-0.0933658
K562	chr8	128916884	128916904	151002_180K_Arrays-101562	87.8948	+	87	GCTCATGAAGTGTTGAGTGTA	MycLocus	MYC_Tiling	737	908	705.49	812.037	0.202919	767	687	730.392	615.948	-0.245862						-0.0214716	7	21	-0.0246002
K562	chr8	128916892	128916912	151002_180K_Arrays-167299	85.5906	+	85	GTGTTGAGTGTATGGGTCCC	MycLocus	MYC_Tiling	78	40	74.6652	35.7726	-1.06158	89	73	84.7522	65.4501	-0.372855						-0.717219	8	20	-0.720347
K562	chr8	128916902	128916922	151002_180K_Arrays-140478	76.4828	+	76	GTATGGGTCCCTGGCCAGCTT	MycLocus	MYC_Tiling	283	155	270.901	138.619	-0.966643	233	575	221.879	515.532	1.21629						0.124822	7	21	0.121693
K562	chr8	128916912	128916932	151002_180K_Arrays-21734	73.0831	-	73	GACAGTTGCCAAAGCTGGCCA	MycLocus	MYC_Tiling	628	830	601.151	742.281	0.304238	799	752	760.865	674.226	-0.174409						0.0649147	6	21	0.0617862
K562	chr8	128916913	128916933	151002_180K_Arrays-65108	67.5174	-	67	GCACAGTTGCCAAAGCTGGCC	MycLocus	MYC_Tiling	422	638	403.958	570.572	0.498205	524	634	498.99	568.43	0.18797						0.343087	6	21	0.339959
K562	chr8	128916913	128916933	151002_180K_Arrays-119744	72.3781	+	72	GGCCAGCTTTGGCAACTGTG	MycLocus	MYC_Tiling	482	928	461.393	829.923	0.846983	574	580	546.604	520.015	-0.0719435						0.38752	7	20	0.384391
K562	chr8	128916917	128916937	151002_180K_Arrays-39747	73.4663	+	73	GAGCTTTGGCAACTGTGAGGC	MycLocus	MYC_Tiling	160	299	153.159	267.4	0.803965	288	262	274.254	234.903	-0.223448						0.290259	8	21	0.28713
K562	chr8	128916918	128916938	151002_180K_Arrays-157879	70.7313	-	70	GTGCCTCACAGTTGCCAAAGC	MycLocus	MYC_Tiling	460	473	440.333	423.01	-0.0579025	596	565	567.554	506.566	-0.164007						-0.110955	5	21	-0.114083
K562	chr8	128916953	128916973	151002_180K_Arrays-143821	73.5981	-	73	GTCAGTCTGTCAGTGGTAAAA	MycLocus	MYC_Tiling	396	481	379.07	430.165	0.182428	536	446	510.418	399.873	-0.352135						-0.0848536	6	21	-0.0879822
K562	chr8	128916956	128916976	151002_180K_Arrays-135567	61.5387	+	61	GTACCACTGACAGACTGAGGC	MycLocus	MYC_Tiling	409	602	391.514	538.377	0.459554	464	630	441.854	564.844	0.354281						0.406918	6	21	0.403789
K562	chr8	128916961	128916981	151002_180K_Arrays-65974	84.3392	-	84	GCACCGGCCTCAGTCTGTCAG	MycLocus	MYC_Tiling	488	734	467.136	656.426	0.49079	626	689	596.122	617.742	0.0513957						0.271093	6	21	0.267964
K562	chr8	128916962	128916982	151002_180K_Arrays-153552	87.2102	+	87	GTGACAGACTGAGGCCGGTGA	MycLocus	MYC_Tiling	433	450	414.488	402.441	-0.0425508	581	500	553.27	448.289	-0.303556						-0.173053	9	21	-0.176182
K562	chr8	128916963	128916983	151002_180K_Arrays-20521	87.6623	+	87	GACAGACTGAGGCCGGTGAT	MycLocus	MYC_Tiling	249	221	238.354	197.643	-0.270208	393	137	374.243	122.831	-1.6073						-0.938754	8	20	-0.941882
K562	chr8	128916964	128916984	151002_180K_Arrays-20520	72.4505	+	72	GACAGACTGAGGCCGGTGATG	MycLocus	MYC_Tiling	112	182	107.212	162.765	0.602331	199	328	189.502	294.077	0.633982						0.618156	9	21	0.615028
K562	chr8	128916973	128916993	151002_180K_Arrays-120455	70.7395	+	70	GGCCGGTGATGGGGAGCACC	MycLocus	MYC_Tiling	355	592	339.822	529.434	0.639669	433	350	412.334	313.802	-0.393958						0.122856	10	20	0.119727
K562	chr8	128916974	128916994	151002_180K_Arrays-87382	79.338	+	79	GCCGGTGATGGGGAGCACCT	MycLocus	MYC_Tiling	257	142	246.012	126.993	-0.953986	352	239	335.2	214.282	-0.64551						-0.799748	9	20	-0.802877
K562	chr8	128916978	128916998	151002_180K_Arrays-82495	74.5654	-	74	GCCCAGGTGCTCCCCATCAC	MycLocus	MYC_Tiling	447	194	427.889	173.497	-1.30233	634	388	603.74	347.872	-0.795372						-1.04885	4	20	-1.05198
K562	chr8	128916982	128917002	151002_180K_Arrays-162844	58.5893	+	58	GTGGGGAGCACCTGGGCCTGT	MycLocus	MYC_Tiling	264	431	252.713	385.449	0.609041	411	268	391.384	240.283	-0.703851						-0.047405	10	21	-0.0505335
K562	chr8	128916994	128917014	151002_180K_Arrays-20458	64.1479	-	64	GACAGACAAGCCAACAGGCCC	MycLocus	MYC_Tiling	251	236	240.269	211.058	-0.187009	317	430	301.87	385.528	0.352908						0.0829494	5	21	0.0798209
K562	chr8	128917000	128917020	151002_180K_Arrays-87972	87.7294	-	87	GCCTACCACAGACAAGCCAAC	MycLocus	MYC_Tiling	310	180	296.746	160.977	-0.88238	418	213	398.05	190.971	-1.0596						-0.970988	3	21	-0.974116
K562	chr8	128917002	128917022	151002_180K_Arrays-161887	76.6657	+	76	GTGGCTTGTCTGTGGTAGGCC	MycLocus	MYC_Tiling	480	373	459.478	333.579	-0.461968	583	642	555.174	575.603	0.0521317						-0.204918	9	21	-0.208046
K562	chr8	128917006	128917026	151002_180K_Arrays-174949	58.619	+	58	GTTGTCTGTGGTAGGCCAGGC	MycLocus	MYC_Tiling	144	153	137.843	136.83	-0.0106459	148	496	140.936	444.702	1.6578						0.823576	9	21	0.820447
K562	chr8	128917021	128917041	151002_180K_Arrays-71910	72.2703	+	72	GCAGGCTGGCTACATAATATG	MycLocus	MYC_Tiling	566	573	541.801	512.442	-0.0803757	607	505	578.029	452.771	-0.352359						-0.216367	6	21	-0.219496
K562	chr8	128917022	128917042	151002_180K_Arrays-42850	59.379	+	59	GAGGCTGGCTACATAATATGT	MycLocus	MYC_Tiling	324	264	310.148	236.099	-0.393565	389	1117	370.434	1001.48	1.43484						0.520638	6	21	0.51751
K562	chr8	128917023	128917043	151002_180K_Arrays-122645	62.3155	+	62	GGCTGGCTACATAATATGTG	MycLocus	MYC_Tiling	523	865	500.64	773.582	0.62778	550	770	523.749	690.364	0.398481						0.513131	6	20	0.510002
K562	chr8	128917023	128917043	151002_180K_Arrays-65166	82.7956	-	82	GCACATATTATGTAGCCAGCC	MycLocus	MYC_Tiling	558	737	534.143	659.109	0.303291	729	628	694.206	563.05	-0.3021						0.000595393	4	21	-0.00253316
K562	chr8	128917045	128917065	151002_180K_Arrays-101409	66.627	+	66	GCTCAGTGCAAAATGAAATA	MycLocus	MYC_Tiling	112	149	107.212	133.253	0.313705	159	106	151.411	95.0372	-0.671908						-0.179102	4	20	-0.18223
K562	chr8	128917046	128917066	151002_180K_Arrays-101410	58.6447	+	58	GCTCAGTGCAAAATGAAATAT	MycLocus	MYC_Tiling	198	401	189.535	358.62	0.919993	283	423	269.493	379.252	0.49291						0.706451	4	21	0.703323
K562	chr8	128917127	128917147	151002_180K_Arrays-122092	78.677	-	78	GGCTCAGAGGGGCCCGAGCT	MycLocus	MYC_Tiling	451	504	431.718	450.734	0.0621875	457	956	435.188	857.128	0.977871						0.520029	9	20	0.516901
K562	chr8	128917138	128917158	151002_180K_Arrays-21363	58.4344	-	58	GACAGGGCTCCTGGCTCAGAG	MycLocus	MYC_Tiling	651	841	623.167	752.118	0.271339	723	530	688.492	475.186	-0.534949						-0.131805	8	21	-0.134933
K562	chr8	128917139	128917159	151002_180K_Arrays-64998	57.7071	-	57	GCACAGGGCTCCTGGCTCAGA	MycLocus	MYC_Tiling	247	225	236.44	201.221	-0.232695	236	414	224.736	371.183	0.723898						0.245602	7	21	0.242473
K562	chr8	128917140	128917160	151002_180K_Arrays-19707	61.3482	-	61	GACACAGGGCTCCTGGCTCAG	MycLocus	MYC_Tiling	607	542	581.048	484.718	-0.261512	689	773	656.115	693.054	0.0790188						-0.0912468	7	21	-0.0943754
K562	chr8	128917148	128917168	151002_180K_Arrays-156885	54.6181	-	54	GTGCAGGCACACAGGGCTCC	MycLocus	MYC_Tiling	560	610	536.058	545.531	0.0252736	653	717	621.833	642.846	0.0479445						0.036609	7	20	0.0334805
K562	chr8	128917148	128917168	151002_180K_Arrays-116280	55.2259	+	55	GGAGCCCTGTGTGCCTGCAC	MycLocus	MYC_Tiling	794	1256	760.054	1123.26	0.563517	1016	847	967.508	759.401	-0.349412						0.107052	7	20	0.103924
K562	chr8	128917155	128917175	151002_180K_Arrays-20991	61.3166	-	61	GACAGCCTGTGCAGGCACACA	MycLocus	MYC_Tiling	453	601	433.633	537.483	0.309745	655	480	623.738	430.357	-0.535406						-0.112831	6	21	-0.115959
K562	chr8	128917156	128917176	151002_180K_Arrays-135243	66.6809	-	66	GTACAGCCTGTGCAGGCACAC	MycLocus	MYC_Tiling	254	144	243.141	128.781	-0.916868	225	285	214.261	255.524	0.254091						-0.331389	6	21	-0.334517
K562	chr8	128917162	128917182	151002_180K_Arrays-105859	82.5116	+	82	GCTGCACAGGCTGTATGTCCA	MycLocus	MYC_Tiling	423	548	404.915	490.084	0.275409	585	610	557.079	546.912	-0.026573						0.124418	6	21	0.12129
K562	chr8	128917164	128917184	151002_180K_Arrays-111919	82.3359	-	82	GCTTGGACATACAGCCTGTGC	MycLocus	MYC_Tiling	511	465	489.153	415.856	-0.234201	619	827	589.456	741.469	0.331002						0.0484004	6	21	0.0452719
K562	chr8	128917168	128917188	151002_180K_Arrays-42886	76.4477	+	76	GAGGCTGTATGTCCAAGGAGC	MycLocus	MYC_Tiling	280	258	268.029	230.733	-0.216165	388	151	369.481	135.383	-1.44845						-0.832309	8	21	-0.835438
K562	chr8	128917175	128917195	151002_180K_Arrays-57228	69.5089	+	69	GATGTCCAAGGAGCTGGTCCT	MycLocus	MYC_Tiling	581	518	556.16	463.255	-0.263695	608	468	578.981	419.598	-0.464508						-0.364102	7	21	-0.36723
K562	chr8	128917176	128917196	151002_180K_Arrays-165289	86.5739	+	86	GTGTCCAAGGAGCTGGTCCTA	MycLocus	MYC_Tiling	252	533	241.226	476.669	0.982603	416	387	396.145	346.975	-0.191196						0.395704	7	21	0.392575
K562	chr8	128917180	128917200	151002_180K_Arrays-62896	77.265	+	77	GCAAGGAGCTGGTCCTAGGGC	MycLocus	MYC_Tiling	378	665	361.839	594.719	0.716859	354	529	337.104	474.289	0.492573						0.604716	9	21	0.601587
K562	chr8	128917182	128917202	151002_180K_Arrays-106394	64.7765	-	64	GCTGCCCTAGGACCAGCTCCT	MycLocus	MYC_Tiling	972	1316	930.443	1176.92	0.339022	1294	1596	1232.24	1430.94	0.215677						0.27735	5	21	0.274221
K562	chr8	128917187	128917207	151002_180K_Arrays-108758	81.6988	+	81	GCTGGTCCTAGGGCAGGACTA	MycLocus	MYC_Tiling	213	379	203.893	338.945	0.733236	328	278	312.345	249.248	-0.325557						0.20384	8	21	0.200711
K562	chr8	128917193	128917213	151002_180K_Arrays-99860	75.546	+	75	GCTAGGGCAGGACTAAGGTTC	MycLocus	MYC_Tiling	395	431	378.112	385.449	0.0277264	547	338	520.893	303.043	-0.781463						-0.376868	8	21	-0.379997
K562	chr8	128917195	128917215	151002_180K_Arrays-104545	75.5078	-	75	GCTGAACCTTAGTCCTGCCCT	MycLocus	MYC_Tiling	410	456	392.471	407.807	0.0553011	413	310	393.288	277.939	-0.500819						-0.222759	4	21	-0.225888
K562	chr8	128917226	128917246	151002_180K_Arrays-29263	87.6918	+	87	GACTTCCATGACCAAGCATCC	MycLocus	MYC_Tiling	550	633	526.485	566.101	0.104665	699	1017	665.638	911.819	0.45401						0.279337	3	21	0.276209
K562	chr8	128917227	128917247	151002_180K_Arrays-110932	83.6789	+	83	GCTTCCATGACCAAGCATCCT	MycLocus	MYC_Tiling	1071	1011	1025.21	904.151	-0.181284	1139	1160	1084.64	1040.03	-0.0605886						-0.120936	3	21	-0.124065
K562	chr8	128917233	128917253	151002_180K_Arrays-153662	77.4231	+	77	GTGACCAAGCATCCTGGGTCC	MycLocus	MYC_Tiling	390	587	373.326	524.962	0.491778	427	788	406.62	706.503	0.797014						0.644396	6	21	0.641267
K562	chr8	128917233	128917253	151002_180K_Arrays-114984	85.1459	-	85	GGACCCAGGATGCTTGGTCA	MycLocus	MYC_Tiling	938	1117	897.897	998.949	0.153861	1038	1083	988.458	970.993	-0.0257189						0.0640709	7	20	0.0609423
K562	chr8	128917239	128917259	151002_180K_Arrays-70228	58.8457	-	58	GCAGCCTGGACCCAGGATGCT	MycLocus	MYC_Tiling	477	701	456.606	626.914	0.457316	578	452	550.413	405.253	-0.441692						0.007812	7	21	0.00468345
K562	chr8	128917247	128917267	151002_180K_Arrays-18407	70.2541	-	70	GACAAAACACAGCCTGGACCC	MycLocus	MYC_Tiling	430	331	411.616	296.018	-0.475614	400	341	380.909	305.733	-0.317174						-0.396394	4	21	-0.399523
K562	chr8	128917287	128917307	151002_180K_Arrays-140070	84.1616	+	84	GTATCTGCTGATAAGTCCCTG	MycLocus	MYC_Tiling	445	337	425.975	301.384	-0.499166	508	297	483.754	266.283	-0.861311						-0.680238	5	21	-0.683367
K562	chr8	128917297	128917317	151002_180K_Arrays-134181	88.6446	+	88	GTAAGTCCCTGTGGTGCTCAA	MycLocus	MYC_Tiling	873	1399	835.676	1251.15	0.582234	1111	1844	1057.97	1653.29	0.644034						0.613134	6	21	0.610005
K562	chr8	128917304	128917324	151002_180K_Arrays-109752	89.7166	+	89	GCTGTGGTGCTCAAAGGTACC	MycLocus	MYC_Tiling	409	346	391.514	309.433	-0.339438	425	349	404.716	312.905	-0.371181						-0.35531	7	21	-0.358438
K562	chr8	128917305	128917325	151002_180K_Arrays-44862	90.3149	-	90	GAGGTACCTTTGAGCACCACA	MycLocus	MYC_Tiling	498	642	476.709	574.15	0.268319	616	538	586.599	482.359	-0.28227						-0.00697554	5	21	-0.0101041
K562	chr8	128917306	128917326	151002_180K_Arrays-72534	83.5565	-	83	GCAGGTACCTTTGAGCACCAC	MycLocus	MYC_Tiling	445	1364	425.975	1219.84	1.51786	471	432	448.52	387.321	-0.211641						0.653108	5	21	0.64998
K562	chr8	128917313	128917333	151002_180K_Arrays-141268	72.8475	+	72	GTCAAAGGTACCTGGCTTCCT	MycLocus	MYC_Tiling	362	546	346.523	488.295	0.494802	393	622	374.243	557.671	0.57544						0.535121	5	21	0.531992
K562	chr8	128917393	128917413	151002_180K_Arrays-153211	83.6191	+	83	GTGAATACTTAAGAATCCAAC	MycLocus	MYC_Tiling	139	164	133.057	146.667	0.140502	179	384	170.457	344.286	1.0142						0.577352	3	21	0.574223
K562	chr8	128917411	128917431	151002_180K_Arrays-68120	80.567	-	80	GCAGACAGAAGCTGGTCCAGT	MycLocus	MYC_Tiling	320	573	306.319	512.442	0.742354	290	293	276.159	262.697	-0.0720979						0.335128	7	21	0.332
K562	chr8	128917420	128917440	151002_180K_Arrays-51916	74.4427	-	74	GATCAAGTCACAGACAGAAGC	MycLocus	MYC_Tiling	374	191	358.01	170.814	-1.06757	357	301	339.961	269.87	-0.333106						-0.70034	5	21	-0.703469
K562	chr8	128917453	128917473	151002_180K_Arrays-177114	86.3634	+	86	GTTTGGGGGATGCAACATTGG	MycLocus	MYC_Tiling	303	414	290.046	370.246	0.352204	375	406	357.102	364.01	0.0276435						0.189924	9	21	0.186795
K562	chr8	128917488	128917508	151002_180K_Arrays-55526	62.7684	+	62	GATGCCTTCTCTCTCCCACTC	MycLocus	MYC_Tiling	148	309	141.672	276.343	0.963901	183	248	174.266	222.351	0.351551						0.657726	2	21	0.654597
K562	chr8	128917495	128917515	151002_180K_Arrays-103668	71.7424	+	71	GCTCTCTCCCACTCAGGAACA	MycLocus	MYC_Tiling	1094	1239	1047.23	1108.05	0.0814547	1211	1826	1153.2	1637.15	0.505542						0.293498	3	21	0.29037
K562	chr8	128917496	128917516	151002_180K_Arrays-150211	81.5646	+	81	GTCTCTCCCACTCAGGAACAT	MycLocus	MYC_Tiling	341	298	326.421	266.506	-0.292568	401	430	381.861	385.528	0.0137888						-0.13939	3	21	-0.142518
K562	chr8	128917505	128917525	151002_180K_Arrays-76879	80.451	-	80	GCATTTGCCCATGTTCCTGAG	MycLocus	MYC_Tiling	178	227	170.39	203.009	0.252706	280	154	266.636	138.073	-0.949442						-0.348368	5	21	-0.351496
K562	chr8	128917508	128917528	151002_180K_Arrays-39971	66.13	+	66	GAGGAACATGGGCAAATGCCA	MycLocus	MYC_Tiling	300	286	287.174	255.774	-0.167056	362	174	344.722	156.004	-1.14385						-0.655452	7	21	-0.658581
K562	chr8	128917509	128917529	151002_180K_Arrays-113545	77.2086	+	77	GGAACATGGGCAAATGCCAT	MycLocus	MYC_Tiling	492	640	470.965	572.361	0.281305	661	564	629.452	505.67	-0.315901						-0.017298	6	20	-0.0204265
K562	chr8	128917513	128917533	151002_180K_Arrays-75884	77.2046	+	77	GCATGGGCAAATGCCATGGGC	MycLocus	MYC_Tiling	272	167	260.371	149.35	-0.801867	370	307	352.341	275.249	-0.356232						-0.57905	8	21	-0.582178
K562	chr8	128917514	128917534	151002_180K_Arrays-56508	69.5343	+	69	GATGGGCAAATGCCATGGGCT	MycLocus	MYC_Tiling	270	226	258.456	202.115	-0.354745	409	487	389.479	436.633	0.164875						-0.0949351	8	21	-0.0980636
K562	chr8	128917528	128917548	151002_180K_Arrays-45313	59.3045	-	59	GAGGTGAGAGCTCCCAGCCCA	MycLocus	MYC_Tiling	917	1285	877.795	1149.19	0.388666	1221	1326	1162.72	1188.86	0.0320719						0.210369	7	21	0.20724
K562	chr8	128917548	128917568	151002_180K_Arrays-11800	80.0894	-	80	GAAGCTCAGCACAAAAGAGC	MycLocus	MYC_Tiling	52	62	49.7768	55.4475	0.155648	61	2	58.0886	1.79315	-5.01768						-2.43102	5	20	-2.43415
K562	chr8	128917570	128917590	151002_180K_Arrays-140049	78.7436	+	78	GTATCTCTTCTGGGCACAGAT	MycLocus	MYC_Tiling	732	853	700.704	762.85	0.122593	972	1070	925.608	959.338	0.0516369						0.0871151	5	21	0.0839866
K562	chr8	128917577	128917597	151002_180K_Arrays-151202	89.6737	+	89	GTCTGGGCACAGATTGGTTAC	MycLocus	MYC_Tiling	390	467	373.326	417.645	0.16184	497	467	473.279	418.702	-0.176769						-0.00746467	7	21	-0.0105932
K562	chr8	128917578	128917598	151002_180K_Arrays-108236	87.8985	+	87	GCTGGGCACAGATTGGTTACA	MycLocus	MYC_Tiling	531	445	508.298	397.97	-0.353015	626	580	596.122	520.015	-0.197055						-0.275035	7	21	-0.278164
K562	chr8	128917597	128917617	151002_180K_Arrays-43468	85.4088	+	85	GAGGGATATAGACCACCTGTG	MycLocus	MYC_Tiling	339	187	324.506	167.237	-0.956356	339	299	322.82	268.077	-0.268085						-0.612221	7	21	-0.615349
K562	chr8	128917605	128917625	151002_180K_Arrays-32033	78.4726	+	78	GAGACCACCTGTGTGGTGCCC	MycLocus	MYC_Tiling	201	235	192.406	210.164	0.127356	330	180	314.25	161.384	-0.961415						-0.417029	7	21	-0.420158
K562	chr8	128917606	128917626	151002_180K_Arrays-22962	83.4483	+	83	GACCACCTGTGTGGTGCCCT	MycLocus	MYC_Tiling	364	492	348.438	440.002	0.336611	439	536	418.047	480.565	0.201066						0.268839	6	20	0.26571
K562	chr8	128917607	128917627	151002_180K_Arrays-22961	76.294	+	76	GACCACCTGTGTGGTGCCCTG	MycLocus	MYC_Tiling	155	142	148.373	126.993	-0.224486	177	441	168.552	395.391	1.23008						0.502799	7	21	0.49967
K562	chr8	128917608	128917628	151002_180K_Arrays-78628	71.4474	+	71	GCCACCTGTGTGGTGCCCTGG	MycLocus	MYC_Tiling	986	969	943.845	866.59	-0.1232	953	819	907.515	734.297	-0.305558						-0.214379	8	21	-0.217508
K562	chr8	128917611	128917631	151002_180K_Arrays-83265	68.2827	-	68	GCCCCCAGGGCACCACACAGG	MycLocus	MYC_Tiling	1014	1097	970.648	981.062	0.0153971	1027	1079	977.983	967.407	-0.015687						-0.000144949	6	21	-0.0032735
K562	chr8	128917614	128917634	151002_180K_Arrays-133331	72.4311	-	72	GTAACCCCCAGGGCACCACAC	MycLocus	MYC_Tiling	172	181	164.646	161.871	-0.0245277	151	80	143.793	71.7262	-1.00342						-0.513975	4	21	-0.517104
K562	chr8	128917620	128917640	151002_180K_Arrays-157721	85.776	+	85	GTGCCCTGGGGGTTATGTCCA	MycLocus	MYC_Tiling	510	861	488.196	770.004	0.657407	602	780	573.268	699.33	0.286765						0.472086	8	21	0.468958
K562	chr8	128917621	128917641	151002_180K_Arrays-85371	89.5552	+	89	GCCCTGGGGGTTATGTCCAC	MycLocus	MYC_Tiling	959	1116	917.999	998.054	0.120626	855	935	814.192	838.3	0.0420963						0.0813609	7	20	0.0782323
K562	chr8	128917622	128917642	151002_180K_Arrays-85370	94.415	+	94	GCCCTGGGGGTTATGTCCACG	MycLocus	MYC_Tiling	295	228	282.388	203.904	-0.46979	318	85	302.822	76.2091	-1.99044						-1.23011	8	21	-1.23324
K562	chr8	128917625	128917645	151002_180K_Arrays-83600	89.5417	-	89	GCCCCGTGGACATAACCCCCA	MycLocus	MYC_Tiling	248	452	237.397	404.23	0.767874	304	219	289.491	196.35	-0.560086						0.103894	4	21	0.100765
K562	chr8	128917626	128917646	151002_180K_Arrays-146245	94.2736	-	94	GTCCCCGTGGACATAACCCCC	MycLocus	MYC_Tiling	645	610	617.424	545.531	-0.178599	601	958	572.315	858.921	0.585715						0.203558	4	21	0.20043
K562	chr8	128917640	128917660	151002_180K_Arrays-151760	86.1708	-	86	GTCTTCATGTGAGGCTCCCCG	MycLocus	MYC_Tiling	816	909	781.113	812.931	0.0576024	1176	1027	1119.87	920.785	-0.282398						-0.112398	6	21	-0.115526
K562	chr8	128917653	128917673	151002_180K_Arrays-54227	65.3022	+	65	GATGAAGAAGAGAATTTCCTT	MycLocus	MYC_Tiling	218	207	208.68	185.123	-0.172806	223	178	212.357	159.591	-0.412112						-0.292459	5	21	-0.295588
K562	chr8	128917654	128917674	151002_180K_Arrays-152784	60.7633	+	60	GTGAAGAAGAGAATTTCCTTT	MycLocus	MYC_Tiling	69	24	66.05	21.4635	-1.62167	179	170	170.457	152.418	-0.161371						-0.891521	5	21	-0.894649
K562	chr8	128917672	128917692	151002_180K_Arrays-18940	71.1185	-	71	GACAAGAAATACACATCCCAA	MycLocus	MYC_Tiling	337	502	322.592	448.946	0.47683	427	699	406.62	626.707	0.624111						0.55047	2	21	0.547342
K562	chr8	128917768	128917788	151002_180K_Arrays-100643	62.3579	-	62	GCTCAACTCAGAAATGACCAA	MycLocus	MYC_Tiling	114	224	109.126	200.326	0.876356	114	231	108.559	207.109	0.931913						0.904135	3	21	0.901006
K562	chr8	128917779	128917799	151002_180K_Arrays-155507	83.1989	+	83	GTGAGTTGAGCACCTCAACTC	MycLocus	MYC_Tiling	498	634	476.709	566.995	0.250228	555	417	528.511	373.873	-0.499386						-0.124579	5	21	-0.127707
K562	chr8	128917793	128917813	151002_180K_Arrays-2261	85.2411	-	85	GAAACACATTCACCTGAGTTG	MycLocus	MYC_Tiling	471	471	450.863	421.222	-0.0981088	603	539	574.22	483.255	-0.248818						-0.173464	4	21	-0.176592
K562	chr8	128917847	128917867	151002_180K_Arrays-119305	77.2941	+	77	GGCAGTGTAGTAAAAAATTG	MycLocus	MYC_Tiling	271	255	259.414	228.05	-0.185904	296	444	281.872	398.08	0.498017						0.156056	6	20	0.152928
K562	chr8	128917855	128917875	151002_180K_Arrays-45898	72.2982	+	72	GAGTAAAAAATTGAGGACCTG	MycLocus	MYC_Tiling	470	586	449.906	524.068	0.220131	630	777	599.931	696.64	0.215617						0.217874	6	21	0.214746
K562	chr8	128917856	128917876	151002_180K_Arrays-132038	83.2173	+	83	GTAAAAAATTGAGGACCTGT	MycLocus	MYC_Tiling	214	290	204.851	259.351	0.340333	312	191	297.109	171.246	-0.794919						-0.227293	5	20	-0.230421
K562	chr8	128917935	128917955	151002_180K_Arrays-173615	62.2965	-	62	GTTGCTACAGCAATGAAATG	MycLocus	MYC_Tiling	563	443	538.93	396.181	-0.443937	517	1099	492.325	985.338	1.00101						0.278536	5	20	0.275408
K562	chr8	128917941	128917961	151002_180K_Arrays-59369	80.4329	+	80	GATTGCTGTAGCAACACTGTG	MycLocus	MYC_Tiling	583	1194	558.075	1067.81	0.936126	630	860	599.931	771.056	0.362039						0.649083	6	21	0.645954
K562	chr8	128917968	128917988	151002_180K_Arrays-159098	66.8543	+	66	GTGCTGTCACCCCCATTTCTC	MycLocus	MYC_Tiling	1312	1207	1255.91	1079.44	-0.218451	1810	2256	1723.61	2022.68	0.230832						0.00619044	3	21	0.00306188
K562	chr8	128917973	128917993	151002_180K_Arrays-142312	78.4737	+	78	GTCACCCCCATTTCTCAGGCG	MycLocus	MYC_Tiling	759	562	726.55	502.604	-0.531639	919	1182	875.138	1059.75	0.276148						-0.127745	4	21	-0.130874
K562	chr8	128918004	128918024	151002_180K_Arrays-173027	82.6245	+	82	GTTGAGTCAATCTCCCATCT	MycLocus	MYC_Tiling	348	654	333.122	584.881	0.812095	489	455	465.661	407.943	-0.190914						0.31059	3	20	0.307462
K562	chr8	128918020	128918040	151002_180K_Arrays-57207	84.4859	-	84	GATGTCAGGTAAATCCAAGAT	MycLocus	MYC_Tiling	250	212	239.312	189.595	-0.335973	253	321	240.925	287.801	0.25649						-0.0397412	5	21	-0.0428697
K562	chr8	128918021	128918041	151002_180K_Arrays-57206	80.1291	-	80	GATGTCAGGTAAATCCAAGA	MycLocus	MYC_Tiling	424	678	405.872	606.345	0.579112	450	331	428.522	296.767	-0.530039						0.0245364	5	20	0.0214078
K562	chr8	128918035	128918055	151002_180K_Arrays-10021	82.7382	-	82	GAAGACTCAGACTGTGATGTC	MycLocus	MYC_Tiling	322	208	308.233	186.017	-0.728586	388	514	369.481	460.841	0.318766						-0.20491	6	21	-0.208039
K562	chr8	128918058	128918078	151002_180K_Arrays-161079	75.3456	+	75	GTGGCATGTGCAAGAGTGCAC	MycLocus	MYC_Tiling	255	384	244.098	343.417	0.4925	309	390	294.252	349.665	0.248922						0.370711	8	21	0.367582
K562	chr8	128918065	128918085	151002_180K_Arrays-156379	78.815	+	78	GTGCAAGAGTGCACTGGCTTT	MycLocus	MYC_Tiling	289	792	276.644	708.297	1.35632	410	276	390.431	247.455	-0.657901						0.34921	7	21	0.346082
K562	chr8	128918066	128918086	151002_180K_Arrays-62489	81.8923	+	81	GCAAGAGTGCACTGGCTTTC	MycLocus	MYC_Tiling	575	727	550.417	650.166	0.240285	543	607	517.084	544.222	0.0737987						0.157042	6	20	0.153913
K562	chr8	128918067	128918087	151002_180K_Arrays-62488	92.4948	+	92	GCAAGAGTGCACTGGCTTTCG	MycLocus	MYC_Tiling	760	1036	727.507	926.509	0.348844	1110	1347	1057.02	1207.69	0.192245						0.270544	7	21	0.267416
K562	chr8	128918077	128918097	151002_180K_Arrays-108064	80.5	+	80	GCTGGCTTTCGGGGCCTGAGC	MycLocus	MYC_Tiling	779	171	745.695	152.928	-2.28574	1130	178	1076.07	159.591	-2.75332						-2.51953	9	21	-2.52266
K562	chr8	128918086	128918106	151002_180K_Arrays-126729	59.6533	+	59	GGGGCCTGAGCTGGCTGGCC	MycLocus	MYC_Tiling	269	202	257.499	180.651	-0.51136	312	303	297.109	271.663	-0.129174						-0.320267	10	20	-0.323395
K562	chr8	128918093	128918113	151002_180K_Arrays-63693	69.4805	-	69	GCAATCCAGGCCAGCCAGCTC	MycLocus	MYC_Tiling	1071	1519	1025.21	1358.46	0.406055	1503	1522	1431.26	1364.59	-0.0688223						0.168616	5	21	0.165488
K562	chr8	128918098	128918118	151002_180K_Arrays-122637	64.2425	+	64	GGCTGGCCTGGATTGAATCC	MycLocus	MYC_Tiling	459	619	439.376	553.58	0.333336	466	748	443.759	670.64	0.595763						0.46455	7	20	0.461421
K562	chr8	128918119	128918139	151002_180K_Arrays-70723	55.5961	-	55	GCAGCTGCAAATGGCAAAGCC	MycLocus	MYC_Tiling	157	238	150.288	212.847	0.502088	189	110	179.979	98.6235	-0.867828						-0.18287	6	21	-0.185999
K562	chr8	128918119	128918139	151002_180K_Arrays-123071	72.2496	+	72	GGCTTTGCCATTTGCAGCTG	MycLocus	MYC_Tiling	974	1295	932.358	1158.14	0.31285	1167	1407	1111.3	1261.48	0.182872						0.247861	6	20	0.244732
K562	chr8	128918126	128918146	151002_180K_Arrays-81456	73.6177	+	73	GCCATTTGCAGCTGTGGTCTG	MycLocus	MYC_Tiling	333	151	318.763	135.041	-1.23908	392	318	373.291	285.112	-0.388773						-0.813927	7	21	-0.817056
K562	chr8	128918129	128918149	151002_180K_Arrays-88525	66.4103	-	66	GCCTCAGACCACAGCTGCAAA	MycLocus	MYC_Tiling	412	584	394.385	522.279	0.405215	475	402	452.329	360.424	-0.327678						0.0387688	4	21	0.0356402
K562	chr8	128918203	128918223	151002_180K_Arrays-27004	81.4757	+	81	GACTAGTTGCTCTGTGTAGGA	MycLocus	MYC_Tiling	192	139	183.791	124.31	-0.56413	154	122	146.65	109.382	-0.422995						-0.493563	7	21	-0.496691
K562	chr8	128918204	128918224	151002_180K_Arrays-100064	79.4411	+	79	GCTAGTTGCTCTGTGTAGGAA	MycLocus	MYC_Tiling	363	279	347.48	249.514	-0.477813	401	398	381.861	356.838	-0.0977795						-0.287796	7	21	-0.290925
K562	chr8	128918211	128918231	151002_180K_Arrays-104170	65.7666	+	65	GCTCTGTGTAGGAAGGGTCTG	MycLocus	MYC_Tiling	366	362	350.352	323.742	-0.113963	451	667	429.475	598.017	0.477614						0.181825	9	21	0.178697
K562	chr8	128918269	128918289	151002_180K_Arrays-65405	85.7946	+	85	GCACCAAGTATCCATGAAGCC	MycLocus	MYC_Tiling	320	253	306.319	226.261	-0.437043	326	384	310.441	344.286	0.149289						-0.143877	4	21	-0.147006
K562	chr8	128918274	128918294	151002_180K_Arrays-7577	84.7625	-	84	GAACCAGGCTTCATGGATACT	MycLocus	MYC_Tiling	182	282	174.219	252.197	0.533648	281	238	267.588	213.385	-0.326554						0.103547	5	21	0.100418
K562	chr8	128918282	128918302	151002_180K_Arrays-49837	76.6423	-	76	GATAAGGATAACCAGGCTTCA	MycLocus	MYC_Tiling	524	553	501.597	494.556	-0.0203961	602	432	573.268	387.321	-0.565678						-0.293037	5	21	-0.296166
K562	chr8	128918290	128918310	151002_180K_Arrays-105418	76.6006	-	76	GCTGAGGTTATAAGGATAACC	MycLocus	MYC_Tiling	132	51	126.357	45.61	-1.47008	120	70	114.273	62.7604	-0.864553						-1.16732	6	21	-1.17044
K562	chr8	128918292	128918312	151002_180K_Arrays-169473	81.3577	+	81	GTTATCCTTATAACCTCAGAG	MycLocus	MYC_Tiling	601	539	575.305	482.035	-0.255189	620	556	590.409	498.497	-0.244129						-0.249659	3	21	-0.252787
K562	chr8	128918297	128918317	151002_180K_Arrays-110481	95.5764	+	95	GCTTATAACCTCAGAGCGGTT	MycLocus	MYC_Tiling	311	442	297.704	395.287	0.409023	414	376	394.241	337.113	-0.225844						0.0915896	5	21	0.0884611
K562	chr8	128918299	128918319	151002_180K_Arrays-60818	93.8197	-	93	GCAAACCGCTCTGAGGTTATA	MycLocus	MYC_Tiling	656	995	627.954	889.842	0.502892	896	1247	853.236	1118.03	0.389945						0.446419	5	21	0.44329
K562	chr8	128918302	128918322	151002_180K_Arrays-7950	91.4509	+	91	GAACCTCAGAGCGGTTTGGAG	MycLocus	MYC_Tiling	331	238	316.849	212.847	-0.573978	505	440	480.897	394.494	-0.285726						-0.429852	8	21	-0.432981
K562	chr8	128918303	128918323	151002_180K_Arrays-24830	79.5156	+	79	GACCTCAGAGCGGTTTGGAGA	MycLocus	MYC_Tiling	488	460	467.136	411.384	-0.183356	537	579	511.37	519.118	0.0216956						-0.0808302	8	21	-0.0839588
K562	chr8	128918307	128918327	151002_180K_Arrays-24200	89.4179	-	89	GACCCTCTCCAAACCGCTCTG	MycLocus	MYC_Tiling	290	120	277.601	107.318	-1.37113	442	302	420.904	270.766	-0.636443						-1.00379	3	21	-1.00691
K562	chr8	128918321	128918341	151002_180K_Arrays-44732	63.0922	+	63	GAGGGTTAGGAACTTGCAGA	MycLocus	MYC_Tiling	262	375	250.799	335.368	0.419215	359	696	341.866	624.018	0.868158						0.643686	8	20	0.640558
K562	chr8	128918333	128918353	151002_180K_Arrays-111746	76.8912	+	76	GCTTGCAGATGGTCACATAAT	MycLocus	MYC_Tiling	216	152	206.765	135.936	-0.605069	244	266	232.354	238.49	0.0375994						-0.283735	5	21	-0.286863
K562	chr8	128918340	128918360	151002_180K_Arrays-56830	97.7156	+	97	GATGGTCACATAATCGGTGTA	MycLocus	MYC_Tiling	490	442	469.051	395.287	-0.246844	581	452	553.27	405.253	-0.449161						-0.348003	6	21	-0.351131
K562	chr8	128918350	128918370	151002_180K_Arrays-16230	86.7329	+	86	GAATCGGTGTATGGCAGATCT	MycLocus	MYC_Tiling	572	785	547.545	702.036	0.358569	827	521	787.529	467.117	-0.75355						-0.19749	7	21	-0.200619
K562	chr8	128918351	128918371	151002_180K_Arrays-53342	93.74	+	93	GATCGGTGTATGGCAGATCTT	MycLocus	MYC_Tiling	117	274	111.998	245.042	1.12956	116	197	110.464	176.626	0.677125						0.903342	7	21	0.900213
K562	chr8	128918360	128918380	151002_180K_Arrays-160923	61.547	+	61	GTGGCAGATCTTGGGCAGAGC	MycLocus	MYC_Tiling	475	409	454.692	365.774	-0.313935	586	532	558.031	476.979	-0.22642						-0.270178	9	21	-0.273306
K562	chr8	128918365	128918385	151002_180K_Arrays-54043	67.5843	+	67	GATCTTGGGCAGAGCTGGAC	MycLocus	MYC_Tiling	398	221	380.984	197.643	-0.946831	503	957	478.993	858.024	0.841015						-0.052908	8	20	-0.0560366
K562	chr8	128918395	128918415	151002_180K_Arrays-162751	78.7509	-	78	GTGGGGAAAGGAGCTCTCATT	MycLocus	MYC_Tiling	240	290	229.739	259.351	0.17491	231	192	219.975	172.143	-0.353732						-0.0894113	8	21	-0.0925398
K562	chr8	128918413	128918433	151002_180K_Arrays-109255	67.5261	-	67	GCTGTCCATGAAAGCAGAGTG	MycLocus	MYC_Tiling	250	468	239.312	418.539	0.806472	298	213	283.777	190.971	-0.571405						0.117534	7	21	0.114405
K562	chr8	128918414	128918434	151002_180K_Arrays-151417	71.3718	-	71	GTCTGTCCATGAAAGCAGAGT	MycLocus	MYC_Tiling	371	186	355.138	166.342	-1.09423	361	395	343.77	354.148	0.0429081						-0.525659	6	21	-0.528787
K562	chr8	128918415	128918435	151002_180K_Arrays-151416	69.3966	-	69	GTCTGTCCATGAAAGCAGAG	MycLocus	MYC_Tiling	340	260	325.464	232.522	-0.485132	409	431	389.479	386.425	-0.0113586						-0.248245	6	20	-0.251374
K562	chr8	128918428	128918448	151002_180K_Arrays-20492	89.1981	+	89	GACAGACCCTAATGACCACC	MycLocus	MYC_Tiling	747	1351	715.063	1208.22	0.756739	848	573	807.526	513.739	-0.652475						0.052132	3	20	0.0490034
K562	chr8	128918429	128918449	151002_180K_Arrays-20493	88.1522	+	88	GACAGACCCTAATGACCACCT	MycLocus	MYC_Tiling	383	378	366.625	338.051	-0.117067	464	583	441.854	522.704	0.242425						0.0626792	3	21	0.0595507
K562	chr8	128918437	128918457	151002_180K_Arrays-73985	91.6876	-	91	GCATAACCCAGGTGGTCATTA	MycLocus	MYC_Tiling	703	731	672.944	653.743	-0.0417621	796	577	758.008	517.325	-0.551143						-0.296452	5	21	-0.299581
K562	chr8	128918446	128918466	151002_180K_Arrays-114569	67.1289	-	67	GGACAAAAACATAACCCAGG	MycLocus	MYC_Tiling	221	185	211.551	165.448	-0.35463	342	597	325.677	535.257	0.716789						0.18108	4	20	0.177951
K562	chr8	128918449	128918469	151002_180K_Arrays-72006	75.1022	-	75	GCAGGGACAAAAACATAACCC	MycLocus	MYC_Tiling	133	279	127.314	249.514	0.97073	198	126	188.55	112.969	-0.739022						0.115854	4	21	0.112725
K562	chr8	128918467	128918487	151002_180K_Arrays-62857	69.272	-	69	GCAAGGACAAAGGAATTGACA	MycLocus	MYC_Tiling	69	48	66.05	42.9271	-0.621671	107	29	101.893	26.0007	-1.97043						-1.29605	6	21	-1.29918
K562	chr8	128918468	128918488	151002_180K_Arrays-62858	74.511	-	74	GCAAGGACAAAGGAATTGAC	MycLocus	MYC_Tiling	99	135	94.7674	120.732	0.34935	185	107	176.17	95.9338	-0.87686						-0.263755	6	20	-0.266884
K562	chr8	128918478	128918498	151002_180K_Arrays-138720	80.2866	-	80	GTAGGTTATCAGCAAGGACAA	MycLocus	MYC_Tiling	315	289	301.533	258.457	-0.222391	495	469	471.375	420.495	-0.164786						-0.193589	6	21	-0.196717
K562	chr8	128918479	128918499	151002_180K_Arrays-165520	90.6306	+	90	GTGTCCTTGCTGATAACCTAA	MycLocus	MYC_Tiling	255	473	244.098	423.01	0.793234	411	594	391.384	532.567	0.444379						0.618807	4	21	0.615678
K562	chr8	128918485	128918505	151002_180K_Arrays-171148	93.5878	-	93	GTTCCCTTAGGTTATCAGCA	MycLocus	MYC_Tiling	661	478	632.74	427.482	-0.565748	802	1133	763.722	1015.82	0.411528						-0.0771102	4	20	-0.0802387
K562	chr8	128918497	128918517	151002_180K_Arrays-107991	77.4664	-	77	GCTGGCTCTCAAGGTTCCCTT	MycLocus	MYC_Tiling	623	481	596.364	430.165	-0.471304	687	481	654.211	431.254	-0.601219						-0.536261	5	21	-0.53939
K562	chr8	128918505	128918525	151002_180K_Arrays-111637	84.5489	+	84	GCTTGAGAGCCAGAACGAGAC	MycLocus	MYC_Tiling	96	41	91.8956	36.6669	-1.32552	115	113	109.511	101.313	-0.112257						-0.718888	7	21	-0.722017
K562	chr8	128918519	128918539	151002_180K_Arrays-92490	67.5494	+	67	GCGAGACAGGAAGAAAATGCC	MycLocus	MYC_Tiling	135	169	129.228	151.139	0.225955	178	214	169.504	191.868	0.178788						0.202371	7	21	0.199243
K562	chr8	128918532	128918552	151002_180K_Arrays-5711	74.4458	+	74	GAAATGCCTGGCTGCTGCTTG	MycLocus	MYC_Tiling	585	860	559.989	769.11	0.457791	692	634	658.972	568.43	-0.213235						0.122278	7	21	0.11915
K562	chr8	128918533	128918553	151002_180K_Arrays-16927	74.5738	+	74	GAATGCCTGGCTGCTGCTTGC	MycLocus	MYC_Tiling	301	242	288.131	216.424	-0.412865	327	445	311.393	398.977	0.357569						-0.0276481	7	21	-0.0307767
K562	chr8	128918534	128918554	151002_180K_Arrays-55517	86.5891	+	86	GATGCCTGGCTGCTGCTTGCG	MycLocus	MYC_Tiling	418	440	400.129	393.498	-0.0241082	431	412	410.429	369.39	-0.151989						-0.0880487	8	21	-0.0911773
K562	chr8	128918540	128918560	151002_180K_Arrays-133337	81.4402	-	81	GTAACCCCGCAAGCAGCAGCC	MycLocus	MYC_Tiling	698	667	668.158	596.507	-0.163649	724	687	689.445	615.948	-0.162625						-0.163137	5	21	-0.166266
K562	chr8	128918553	128918573	151002_180K_Arrays-127672	89.3585	+	89	GGGGTTAATTAAACCATTCC	MycLocus	MYC_Tiling	472	395	451.82	353.254	-0.355043	552	519	525.654	465.324	-0.175879						-0.265461	4	20	-0.26859
K562	chr8	128918554	128918574	151002_180K_Arrays-128534	87.3681	+	87	GGGTTAATTAAACCATTCCT	MycLocus	MYC_Tiling	294	362	281.43	323.742	0.202065	260	370	247.591	331.734	0.422068						0.312066	3	20	0.308938
K562	chr8	128918555	128918575	151002_180K_Arrays-131384	79.2049	+	79	GGTTAATTAAACCATTCCTG	MycLocus	MYC_Tiling	67	40	64.1355	35.7726	-0.84227	86	104	81.8954	93.244	0.187229						-0.32752	3	20	-0.330649
K562	chr8	128918569	128918589	151002_180K_Arrays-35662	58.2785	-	58	GAGCAAATGAAACCCCAGGAA	MycLocus	MYC_Tiling	97	462	92.8529	413.173	2.15373	99	146	94.2749	130.9	0.473522						1.31362	5	21	1.3105
K562	chr8	128918574	128918594	151002_180K_Arrays-137074	77.1938	-	77	GTAGAGAGCAAATGAAACCCC	MycLocus	MYC_Tiling	200	119	191.449	106.423	-0.847147	329	402	313.297	360.424	0.202162						-0.322492	5	21	-0.325621
K562	chr8	128918600	128918620	151002_180K_Arrays-22601	67.6171	+	67	GACCAAAATAAATCCTCCAAA	MycLocus	MYC_Tiling	116	133	111.041	118.944	0.0991927	73	65	69.5158	58.2775	-0.254402						-0.0776049	1	21	-0.0807334
K562	chr8	128918615	128918635	151002_180K_Arrays-12854	76.168	-	76	GAAGGCTCAAAGCCATTTGG	MycLocus	MYC_Tiling	527	669	504.469	598.296	0.246094	688	635	655.163	569.326	-0.202598						0.0217484	6	20	0.0186199
K562	chr8	128918618	128918638	151002_180K_Arrays-107302	82.8293	-	82	GCTGGAAGGCTCAAAGCCATT	MycLocus	MYC_Tiling	380	570	363.754	509.759	0.486854	480	315	457.09	282.422	-0.694628						-0.103887	6	21	-0.107016
K562	chr8	128918633	128918653	151002_180K_Arrays-1908	76.3415	-	76	GAAAATGCAATGTCAACTGGA	MycLocus	MYC_Tiling	84	154	80.4087	137.724	0.77636	134	79	127.604	70.8296	-0.849254						-0.0364469	5	21	-0.0395754
K562	chr8	128918637	128918657	151002_180K_Arrays-58400	76.7615	-	76	GATTCAAAATGCAATGTCAAC	MycLocus	MYC_Tiling	295	185	282.388	165.448	-0.771298	281	670	267.588	600.707	1.16665						0.197673	3	21	0.194545
K562	chr8	128918670	128918690	151002_180K_Arrays-101239	72.6532	-	72	GCTCAGGAAGATGTAAAATGC	MycLocus	MYC_Tiling	70	100	67.0072	89.4314	0.416464	67	50	63.8022	44.8289	-0.509179						-0.0463571	6	21	-0.0494857
K562	chr8	128918702	128918722	151002_180K_Arrays-168891	91.337	+	91	GTTAGATAGCACCGAAGATAA	MycLocus	MYC_Tiling	156	217	149.33	194.066	0.37804	166	57	158.077	51.1049	-1.6291						-0.625527	5	21	-0.628656
K562	chr8	128918709	128918729	151002_180K_Arrays-65900	74.3524	+	74	GCACCGAAGATAATGGTAAA	MycLocus	MYC_Tiling	396	518	379.07	463.255	0.289343	354	495	337.104	443.806	0.396733						0.343038	5	20	0.33991
K562	chr8	128918719	128918739	151002_180K_Arrays-134684	53.4669	+	53	GTAATGGTAAAAGGAGAAACT	MycLocus	MYC_Tiling	143	32	136.886	28.618	-2.25798	169	151	160.934	135.383	-0.24942						-1.2537	6	21	-1.25683
K562	chr8	128918721	128918741	151002_180K_Arrays-56769	53.0735	+	53	GATGGTAAAAGGAGAAACTGG	MycLocus	MYC_Tiling	147	91	140.715	81.3826	-0.789986	209	223	199.025	199.937	0.0065951						-0.391696	8	21	-0.394824
K562	chr8	128918730	128918750	151002_180K_Arrays-115550	85.3731	+	85	GGAGAAACTGGGGGTAGTTC	MycLocus	MYC_Tiling	167	281	159.86	251.302	0.652613	275	177	261.875	158.694	-0.722628						-0.0350073	9	20	-0.0381359
K562	chr8	128918736	128918756	151002_180K_Arrays-28715	75.2139	+	75	GACTGGGGGTAGTTCAGGCTG	MycLocus	MYC_Tiling	178	225	170.39	201.221	0.239939	260	118	247.591	105.796	-1.22667						-0.493366	10	21	-0.496494
K562	chr8	128918759	128918779	151002_180K_Arrays-105175	86.8247	+	86	GCTGAGCAGATTGTAACTCTT	MycLocus	MYC_Tiling	104	56	99.5536	50.0816	-0.991194	100	115	95.2272	103.106	0.114688						-0.438253	5	21	-0.441381
K562	chr8	128918771	128918791	151002_180K_Arrays-133487	91.7431	+	91	GTAACTCTTTGGTGTGACGAA	MycLocus	MYC_Tiling	194	348	185.706	311.221	0.744922	319	286	303.775	256.421	-0.244487						0.250217	6	21	0.247089
K562	chr8	128918772	128918792	151002_180K_Arrays-8745	95.663	+	95	GAACTCTTTGGTGTGACGAAT	MycLocus	MYC_Tiling	431	417	412.573	372.929	-0.145749	621	434	591.361	389.114	-0.603844						-0.374797	6	21	-0.377925
K562	chr8	128918790	128918810	151002_180K_Arrays-56743	68.74	+	68	GATGGGTGAGAAGTTGCTTAA	MycLocus	MYC_Tiling	255	247	244.098	220.896	-0.144095	347	307	330.438	275.249	-0.263643						-0.203869	8	21	-0.206997
K562	chr8	128918817	128918837	151002_180K_Arrays-53745	71.7577	+	71	GATCTGATGTCCCCTGCTCCT	MycLocus	MYC_Tiling	468	670	447.991	599.19	0.419544	576	706	548.509	632.983	0.206654						0.313099	4	21	0.30997
K562	chr8	128918818	128918838	151002_180K_Arrays-150661	78.6996	+	78	GTCTGATGTCCCCTGCTCCTA	MycLocus	MYC_Tiling	283	162	270.901	144.879	-0.902917	381	482	362.816	432.15	0.252296						-0.32531	4	21	-0.328439
K562	chr8	128918819	128918839	151002_180K_Arrays-105674	74.5	+	74	GCTGATGTCCCCTGCTCCTAG	MycLocus	MYC_Tiling	1494	1649	1430.13	1474.72	0.0443025	1596	1803	1519.83	1616.53	0.0889931						0.0666478	5	21	0.0635192
K562	chr8	128918827	128918847	151002_180K_Arrays-85244	74.727	+	74	GCCCTGCTCCTAGGGGTTGAG	MycLocus	MYC_Tiling	754	842	721.764	753.012	0.0611469	883	1357	840.856	1216.66	0.53299						0.297068	8	21	0.29394
K562	chr8	128918828	128918848	151002_180K_Arrays-90272	83.2653	+	83	GCCTGCTCCTAGGGGTTGAGA	MycLocus	MYC_Tiling	259	113	247.927	101.057	-1.29474	334	368	318.059	329.94	0.052912						-0.620913	8	21	-0.624042
K562	chr8	128918829	128918849	151002_180K_Arrays-106912	76.449	+	76	GCTGCTCCTAGGGGTTGAGAG	MycLocus	MYC_Tiling	148	151	141.672	135.041	-0.0691574	223	169	212.357	151.522	-0.486966						-0.278062	9	21	-0.28119
K562	chr8	128918829	128918849	151002_180K_Arrays-103427	80.4515	-	80	GCTCTCAACCCCTAGGAGCAG	MycLocus	MYC_Tiling	671	792	642.312	708.297	0.141079	694	781	660.877	700.227	0.0834412						0.11226	5	21	0.109131
K562	chr8	128918830	128918850	151002_180K_Arrays-158710	72.3716	+	72	GTGCTCCTAGGGGTTGAGAGG	MycLocus	MYC_Tiling	263	406	251.756	363.091	0.528308	429	546	408.525	489.531	0.260978						0.394643	10	21	0.391514
K562	chr8	128918830	128918850	151002_180K_Arrays-89314	83.6477	-	83	GCCTCTCAACCCCTAGGAGCA	MycLocus	MYC_Tiling	701	1191	671.03	1065.13	0.666578	784	907	746.581	813.195	0.123303						0.394941	4	21	0.391812
K562	chr8	128918831	128918851	151002_180K_Arrays-84960	82.5743	-	82	GCCCTCTCAACCCCTAGGAGC	MycLocus	MYC_Tiling	228	355	218.252	317.481	0.540676	276	428	262.827	383.735	0.545997						0.543337	4	21	0.540208
K562	chr8	128918837	128918857	151002_180K_Arrays-80911	68.2956	-	68	GCCATCCCCCTCTCAACCCCT	MycLocus	MYC_Tiling	1302	1333	1246.33	1192.12	-0.0641615	1494	1569	1422.69	1406.73	-0.0162805						-0.040221	1	21	-0.0433495
K562	chr8	128918878	128918898	151002_180K_Arrays-12590	94.1748	-	94	GAAGGCAATGGATTCTCCGGA	MycLocus	MYC_Tiling	620	486	593.493	434.637	-0.449421	689	653	656.115	585.465	-0.164367						-0.306894	7	21	-0.310022
K562	chr8	128918882	128918902	151002_180K_Arrays-96146	87.6848	-	87	GCGGGAAGGCAATGGATTCTC	MycLocus	MYC_Tiling	241	213	230.696	190.489	-0.276289	165	548	157.125	491.324	1.64476						0.684238	8	21	0.681109
K562	chr8	128918889	128918909	151002_180K_Arrays-76616	94.8618	+	94	GCATTGCCTTCCCGATGCTTC	MycLocus	MYC_Tiling	473	551	452.777	492.767	0.122103	438	411	417.095	368.493	-0.178738						-0.0283174	4	21	-0.031446
K562	chr8	128918891	128918911	151002_180K_Arrays-67867	67.231	-	67	GCAGAAGCATCGGGAAGGCAA	MycLocus	MYC_Tiling	323	146	309.191	130.57	-1.24367	366	476	348.531	426.771	0.292172						-0.475751	8	21	-0.47888
K562	chr8	128918897	128918917	151002_180K_Arrays-32131	87.1008	-	87	GAGACCCCAGAAGCATCGGGA	MycLocus	MYC_Tiling	200	224	191.449	200.326	0.0653899	223	339	212.357	303.94	0.517296						0.291343	7	21	0.288214
K562	chr8	128918901	128918921	151002_180K_Arrays-75395	81.4016	-	81	GCATGAGACCCCAGAAGCATC	MycLocus	MYC_Tiling	436	753	417.359	673.418	0.690213	584	980	556.127	878.646	0.659868						0.67504	5	21	0.671912
K562	chr8	128918902	128918922	151002_180K_Arrays-75396	69.0898	-	69	GCATGAGACCCCAGAAGCAT	MycLocus	MYC_Tiling	687	1045	657.628	934.558	0.507012	1023	750	974.174	672.433	-0.534789						-0.0138886	5	20	-0.0170171
K562	chr8	128918938	128918958	151002_180K_Arrays-167906	88.2417	-	88	GTTAACATCTGACAGAACGCA	MycLocus	MYC_Tiling	359	807	343.651	721.711	1.07048	356	375	339.009	336.216	-0.0119323						0.529272	4	21	0.526143
K562	chr8	128918972	128918992	151002_180K_Arrays-164388	85.4943	+	85	GTGGTTGAGGTGTCAATGTGC	MycLocus	MYC_Tiling	559	1004	535.101	897.891	0.74673	820	532	780.863	476.979	-0.711143						0.0177935	9	21	0.0146649
K562	chr8	128919009	128919029	151002_180K_Arrays-127756	78.1738	-	78	GGGTAACAATTACATAAGAA	MycLocus	MYC_Tiling	123	84	117.741	75.1224	-0.648306	140	102	133.318	91.4509	-0.543803						-0.596055	4	20	-0.599183
K562	chr8	128919054	128919074	151002_180K_Arrays-154363	58.3055	-	58	GTGAGAGAAATATTTAAATCC	MycLocus	MYC_Tiling	178	310	170.39	277.237	0.702282	169	238	160.934	213.385	0.406993						0.554637	4	21	0.551509
K562	chr8	128919138	128919158	151002_180K_Arrays-105052	88.5755	+	88	GCTGAGACACCCAGCCATTA	MycLocus	MYC_Tiling	456	604	436.504	540.166	0.307406	573	467	545.652	418.702	-0.382058						-0.0373262	4	20	-0.0404547
K562	chr8	128919148	128919168	151002_180K_Arrays-79583	82.2109	+	82	GCCAGCCATTAAGGACTCAGC	MycLocus	MYC_Tiling	444	744	425.017	665.37	0.646634	565	518	538.034	464.427	-0.212244						0.217195	5	21	0.214066
K562	chr8	128919149	128919169	151002_180K_Arrays-69931	82.5748	+	82	GCAGCCATTAAGGACTCAGCT	MycLocus	MYC_Tiling	422	242	403.958	216.424	-0.900345	383	250	364.72	224.144	-0.702362						-0.801353	5	21	-0.804482
K562	chr8	128919150	128919170	151002_180K_Arrays-70713	83.555	-	83	GCAGCTGAGTCCTTAATGGCT	MycLocus	MYC_Tiling	76	5	72.7507	4.47157	-4.02411	115	62	109.511	55.5878	-0.978239						-2.50117	6	21	-2.5043
K562	chr8	128919151	128919171	151002_180K_Arrays-79804	91.3891	-	91	GCCAGCTGAGTCCTTAATGGC	MycLocus	MYC_Tiling	491	381	470.008	340.734	-0.464041	556	487	529.463	436.633	-0.278109						-0.371075	6	21	-0.374203
K562	chr8	128919155	128919175	151002_180K_Arrays-16078	73.6007	-	73	GAATCCCAGCTGAGTCCTTAA	MycLocus	MYC_Tiling	650	1031	622.21	922.038	0.567424	826	620	786.576	555.878	-0.500819						0.0333023	4	21	0.0301738
K562	chr8	128919167	128919187	151002_180K_Arrays-108224	63.6211	+	63	GCTGGGATTCCCAGCCTTCCC	MycLocus	MYC_Tiling	561	571	537.015	510.653	-0.0726188	530	540	504.704	484.152	-0.0599786						-0.0662987	5	21	-0.0694273
K562	chr8	128919178	128919198	151002_180K_Arrays-33124	52.2402	-	52	GAGAGAGTGCCAGGGAAGGCT	MycLocus	MYC_Tiling	309	98	295.789	87.6428	-1.75486	329	203	313.297	182.005	-0.783554						-1.26921	10	21	-1.27234
K562	chr8	128919510	128919530	151002_180K_Arrays-62490	53.226	-	53	GCAAGAGTGCCAGGGAAGGCC	MycLocus	MYC_Tiling	404	445	386.727	397.97	0.0413413	487	477	463.756	427.667	-0.116878						-0.0377685	9	21	-0.040897
K562	chr8	128919511	128919531	151002_180K_Arrays-141600	53.6545	-	53	GTCAAGAGTGCCAGGGAAGGC	MycLocus	MYC_Tiling	234	310	223.996	277.237	0.307651	335	433	319.011	388.218	0.28326						0.295456	9	21	0.292327
K562	chr8	128919515	128919535	151002_180K_Arrays-55637	72.1435	-	72	GATGCTCAAGAGTGCCAGGGA	MycLocus	MYC_Tiling	448	547	428.846	489.19	0.189933	554	569	527.559	510.152	-0.048403						0.0707652	8	21	0.0676366
K562	chr8	128919519	128919539	151002_180K_Arrays-2495	80.1039	-	80	GAAACATGCTCAAGAGTGCCA	MycLocus	MYC_Tiling	639	680	611.68	608.133	-0.00838997	817	760	778.006	681.399	-0.191282						-0.0998361	5	21	-0.102965
K562	chr8	128919520	128919540	151002_180K_Arrays-2496	81.5226	-	81	GAAACATGCTCAAGAGTGCC	MycLocus	MYC_Tiling	228	203	218.252	181.546	-0.265663	242	164	230.45	147.039	-0.648257						-0.45696	5	20	-0.460088
K562	chr8	128919550	128919570	151002_180K_Arrays-22349	74.6006	-	74	GACATGTCTGGGGTAGGAAGC	MycLocus	MYC_Tiling	51	40	48.8196	35.7726	-0.448606	116	90	110.464	80.6919	-0.453074						-0.45084	9	21	-0.453968
K562	chr8	128919557	128919577	151002_180K_Arrays-23831	79.5	+	79	GACCCCAGACATGTCAAAATG	MycLocus	MYC_Tiling	469	220	448.948	196.749	-1.19019	672	638	639.927	572.016	-0.16185						-0.676022	4	21	-0.67915
K562	chr8	128919573	128919593	151002_180K_Arrays-16946	86.5938	+	86	GAATGCGGTGCTGTAAATGAC	MycLocus	MYC_Tiling	77	31	73.708	27.7237	-1.4107	98	330	93.3226	295.87	1.66467						0.126984	7	21	0.123855
K562	chr8	128919574	128919594	151002_180K_Arrays-55590	86.4279	+	86	GATGCGGTGCTGTAAATGACA	MycLocus	MYC_Tiling	310	420	296.746	375.612	0.340012	464	435	441.854	390.011	-0.180055						0.0799786	7	21	0.0768501
K562	chr8	128919580	128919600	151002_180K_Arrays-159089	80.6591	+	80	GTGCTGTAAATGACAGGGCTC	MycLocus	MYC_Tiling	291	394	278.559	352.36	0.339068	495	924	471.375	828.437	0.813519						0.576293	7	21	0.573165
K562	chr8	128919590	128919610	151002_180K_Arrays-21366	69.2884	+	69	GACAGGGCTCTGGTCCCAGA	MycLocus	MYC_Tiling	375	296	358.967	264.717	-0.439402	442	505	420.904	452.771	0.105291						-0.167055	7	20	-0.170184
K562	chr8	128919599	128919619	151002_180K_Arrays-108746	72.5298	+	72	GCTGGTCCCAGATGGACAGCC	MycLocus	MYC_Tiling	213	465	203.893	415.856	1.02827	265	222	252.352	199.04	-0.342378						0.342945	7	21	0.339817
K562	chr8	128919600	128919620	151002_180K_Arrays-163844	77.4232	+	77	GTGGTCCCAGATGGACAGCCC	MycLocus	MYC_Tiling	436	652	417.359	583.093	0.482435	660	406	628.499	364.01	-0.787932						-0.152748	7	21	-0.155877
K562	chr8	128919607	128919627	151002_180K_Arrays-43716	84.5	-	84	GAGGGCCCGGGCTGTCCATCT	MycLocus	MYC_Tiling	1280	1394	1225.28	1246.67	0.024978	1615	1821	1537.92	1632.67	0.0862511						0.0556145	8	21	0.052486
K562	chr8	128919608	128919628	151002_180K_Arrays-13146	88.7936	-	88	GAAGGGCCCGGGCTGTCCATC	MycLocus	MYC_Tiling	710	838	679.645	749.435	0.141022	789	505	751.342	452.771	-0.730688						-0.294833	8	21	-0.297961
K562	chr8	128919619	128919639	151002_180K_Arrays-96384	87.4601	+	87	GCGGGCCCTTTGAAGACACTC	MycLocus	MYC_Tiling	317	432	303.447	386.344	0.34844	522	546	497.086	489.531	-0.0220945						0.163173	6	21	0.160044
K562	chr8	128919620	128919640	151002_180K_Arrays-34476	77.1557	-	77	GAGAGTGTCTTCAAAGGGCCC	MycLocus	MYC_Tiling	365	296	349.395	264.717	-0.400408	435	518	414.238	464.427	0.164991						-0.117709	7	21	-0.120837
K562	chr8	128919621	128919641	151002_180K_Arrays-68971	74.2884	-	74	GCAGAGTGTCTTCAAAGGGCC	MycLocus	MYC_Tiling	194	458	185.706	409.596	1.14118	377	224	359.006	200.833	-0.838011						0.151585	7	21	0.148457
K562	chr8	128919626	128919646	151002_180K_Arrays-12704	75.647	-	75	GAAGGCCAGAGTGTCTTCAAA	MycLocus	MYC_Tiling	344	295	329.293	263.823	-0.319802	415	309	395.193	277.042	-0.51245						-0.416126	6	21	-0.419255
K562	chr8	128919627	128919647	151002_180K_Arrays-172558	74.8674	+	74	GTTGAAGACACTCTGGCCTTC	MycLocus	MYC_Tiling	195	238	186.663	212.847	0.189379	217	117	206.643	104.9	-0.978132						-0.394377	5	21	-0.397505
K562	chr8	128919627	128919647	151002_180K_Arrays-12705	77.2331	-	77	GAAGGCCAGAGTGTCTTCAA	MycLocus	MYC_Tiling	367	689	351.309	616.182	0.810615	507	685	482.802	614.155	0.347173						0.578894	6	20	0.575765
K562	chr8	128919634	128919654	151002_180K_Arrays-67010	76.8658	+	76	GCACTCTGGCCTTCAGGAGTC	MycLocus	MYC_Tiling	787	915	753.353	818.297	0.119299	918	1085	874.185	972.786	0.154183						0.136741	6	21	0.133613
K562	chr8	128919645	128919665	151002_180K_Arrays-49422	85.3329	-	85	GATAAAGATCCAGACTCCTGA	MycLocus	MYC_Tiling	552	1049	528.4	938.135	0.828166	571	1063	543.747	953.061	0.809633						0.818899	4	21	0.815771
K562	chr8	128919662	128919682	151002_180K_Arrays-140329	88.443	+	88	GTATGCCTGATGGAACTGACA	MycLocus	MYC_Tiling	574	865	549.459	773.582	0.493541	522	531	497.086	476.082	-0.0622836						0.215628	6	21	0.2125
K562	chr8	128919663	128919683	151002_180K_Arrays-55505	86.3682	+	86	GATGCCTGATGGAACTGACAC	MycLocus	MYC_Tiling	400	332	382.898	296.912	-0.366926	491	690	467.565	618.638	0.403928						0.0185011	6	21	0.0153725
K562	chr8	128919669	128919689	151002_180K_Arrays-42238	94.7038	-	94	GAGGCCCGTGTCAGTTCCATC	MycLocus	MYC_Tiling	944	860	903.64	769.11	-0.232559	848	1177	807.526	1055.27	0.386032						0.0767367	6	21	0.0736082
K562	chr8	128919689	128919709	151002_180K_Arrays-21249	85.3436	-	85	GACAGGCACTGTAAACATAGC	MycLocus	MYC_Tiling	424	662	405.872	592.036	0.544658	441	503	419.952	450.978	0.102834						0.323746	5	21	0.320618
K562	chr8	128919697	128919717	151002_180K_Arrays-135341	68.7075	+	68	GTACAGTGCCTGTTCTCCTGC	MycLocus	MYC_Tiling	647	825	619.338	737.809	0.25252	874	898	832.286	805.126	-0.0478635						0.102328	5	21	0.0991995
K562	chr8	128919698	128919718	151002_180K_Arrays-21658	66.4423	+	66	GACAGTGCCTGTTCTCCTGCA	MycLocus	MYC_Tiling	870	632	832.804	565.206	-0.5592	1070	967	1018.93	866.99	-0.232969						-0.396084	5	21	-0.399213
K562	chr8	128919705	128919725	151002_180K_Arrays-109946	68.9139	+	68	GCTGTTCTCCTGCAGGGTCTC	MycLocus	MYC_Tiling	661	687	632.74	614.394	-0.042449	734	553	698.967	495.807	-0.495446						-0.268948	6	21	-0.272076
K562	chr8	128919707	128919727	151002_180K_Arrays-95116	76.5	-	76	GCGGAGACCCTGCAGGAGAAC	MycLocus	MYC_Tiling	111	220	106.254	196.749	0.888835	104	65	99.0363	58.2775	-0.765018						0.0619087	8	21	0.0587802
K562	chr8	128919715	128919735	151002_180K_Arrays-54591	86.3425	-	86	GATGACTTCCGGAGACCCTGC	MycLocus	MYC_Tiling	731	931	699.747	832.606	0.250801	951	682	905.61	611.466	-0.566619						-0.157909	6	21	-0.161038
K562	chr8	128919724	128919744	151002_180K_Arrays-86772	93.4124	+	93	GCCGGAAGTCATCAGCCGTGC	MycLocus	MYC_Tiling	213	267	203.893	238.782	0.227878	683	498	650.402	446.495	-0.542686						-0.157404	7	21	-0.160533
K562	chr8	128919727	128919747	151002_180K_Arrays-79443	90.5229	-	90	GCCAGCACGGCTGATGACTTC	MycLocus	MYC_Tiling	351	708	335.993	633.174	0.91417	455	391	433.284	350.562	-0.305644						0.304263	6	21	0.301134
K562	chr8	128919736	128919756	151002_180K_Arrays-37766	76.8068	+	76	GAGCCGTGCTGGCCAGCACTC	MycLocus	MYC_Tiling	577	684	552.331	611.711	0.147316	682	944	649.449	846.369	0.382069						0.264693	7	21	0.261564
K562	chr8	128919739	128919759	151002_180K_Arrays-97836	91.0473	+	91	GCGTGCTGGCCAGCACTCCGG	MycLocus	MYC_Tiling	477	1059	456.606	947.078	1.05253	640	872	609.454	781.815	0.359311						0.705922	8	21	0.702793
K562	chr8	128919741	128919761	151002_180K_Arrays-102518	76.857	-	76	GCTCCGGAGTGCTGGCCAGCA	MycLocus	MYC_Tiling	513	732	491.067	654.638	0.414776	652	636	620.881	570.223	-0.122791						0.145993	8	21	0.142864
K562	chr8	128919747	128919767	151002_180K_Arrays-79446	85.6998	+	85	GCCAGCACTCCGGAGGATGAC	MycLocus	MYC_Tiling	390	299	373.326	267.4	-0.481437	415	306	395.193	274.353	-0.526525						-0.503981	7	21	-0.50711
K562	chr8	128919750	128919770	151002_180K_Arrays-90925	93.5139	-	93	GCCTGTCATCCTCCGGAGTGC	MycLocus	MYC_Tiling	1318	1485	1261.65	1328.06	0.0740038	1407	1388	1339.85	1244.45	-0.10656						-0.0162783	6	21	-0.0194069
K562	chr8	128919758	128919778	151002_180K_Arrays-68056	73.5438	-	73	GCAGAATTTCCTGTCATCCTC	MycLocus	MYC_Tiling	669	847	640.398	757.484	0.242247	889	408	846.57	365.803	-1.21056						-0.484156	3	21	-0.487285
K562	chr8	128919769	128919789	151002_180K_Arrays-6095	56.304	+	56	GAAATTCTGCTGCAGCTCTG	MycLocus	MYC_Tiling	409	319	391.514	285.286	-0.456653	573	575	545.652	515.532	-0.0819189						-0.269286	5	20	-0.272415
K562	chr8	128919770	128919790	151002_180K_Arrays-6096	54.6654	+	54	GAAATTCTGCTGCAGCTCTGT	MycLocus	MYC_Tiling	420	636	402.043	568.784	0.500529	453	460	431.379	412.425	-0.0648229						0.217853	5	21	0.214724
K562	chr8	128919774	128919794	151002_180K_Arrays-150941	54.3995	+	54	GTCTGCTGCAGCTCTGTGGGC	MycLocus	MYC_Tiling	964	895	922.785	800.411	-0.205254	1157	966	1101.78	866.094	-0.347239						-0.276247	8	21	-0.279375
K562	chr8	128919778	128919798	151002_180K_Arrays-106019	52.7842	+	52	GCTGCAGCTCTGTGGGCTGGC	MycLocus	MYC_Tiling	755	1162	722.721	1039.19	0.523953	1027	1114	977.983	998.787	0.0303674						0.27716	9	21	0.274032
K562	chr8	128919779	128919799	151002_180K_Arrays-156833	57.849	+	57	GTGCAGCTCTGTGGGCTGGCT	MycLocus	MYC_Tiling	994	848	951.503	758.378	-0.32729	1296	1183	1234.14	1060.65	-0.218561						-0.272926	9	21	-0.276054
K562	chr8	128919795	128919815	151002_180K_Arrays-122731	76.6189	+	76	GGCTGGGGTGCATGCTGGAC	MycLocus	MYC_Tiling	389	450	372.369	402.441	0.112046	479	510	456.138	457.254	0.00352592						0.057786	10	20	0.0546574
K562	chr8	128919796	128919816	151002_180K_Arrays-108563	74.1946	+	74	GCTGGGGTGCATGCTGGACA	MycLocus	MYC_Tiling	233	294	223.038	262.928	0.237377	197	177	187.598	158.694	-0.241392						-0.00200726	9	20	-0.00513582
K562	chr8	128919801	128919821	151002_180K_Arrays-130466	60.1571	+	60	GGTGCATGCTGGACAGGGAG	MycLocus	MYC_Tiling	324	201	310.148	179.757	-0.786907	378	441	359.959	395.391	0.135447						-0.32573	10	20	-0.328859
K562	chr8	128919802	128919822	151002_180K_Arrays-157113	64.2693	+	64	GTGCATGCTGGACAGGGAGC	MycLocus	MYC_Tiling	510	585	488.196	523.174	0.0998306	676	610	643.736	546.912	-0.23516						-0.0676645	9	20	-0.0707931
K562	chr8	128919855	128919875	151002_180K_Arrays-136082	87.4326	-	87	GTACGGTCTGAACTATTTCAG	MycLocus	MYC_Tiling	749	610	716.977	545.531	-0.394265	764	1263	727.536	1132.38	0.638264						0.122	5	21	0.118871
K562	chr8	128919870	128919890	151002_180K_Arrays-87485	89.7553	+	89	GCCGTATTGTCAGTGAATTCC	MycLocus	MYC_Tiling	249	198	238.354	177.074	-0.428754	305	547	290.443	490.428	0.755786						0.163516	5	21	0.160387
K562	chr8	128919873	128919893	151002_180K_Arrays-79913	84.6826	-	84	GCCAGGAATTCACTGACAATA	MycLocus	MYC_Tiling	520	617	497.768	551.792	0.14865	528	552	502.8	494.911	-0.0228153						0.0629174	4	21	0.0597888
K562	chr8	128919891	128919911	151002_180K_Arrays-69463	86.2457	-	86	GCAGCACTGCATACTAATCC	MycLocus	MYC_Tiling	1092	1497	1045.31	1338.79	0.356993	1486	1612	1415.08	1445.28	0.030472						0.193732	3	20	0.190604
K562	chr8	128919904	128919924	151002_180K_Arrays-158911	83.6427	+	83	GTGCTGCCAATGATCAGATT	MycLocus	MYC_Tiling	826	1098	790.685	981.957	0.312556	969	664	922.751	595.327	-0.632259						-0.159852	5	20	-0.16298
K562	chr8	128919905	128919925	151002_180K_Arrays-158912	81.9106	+	81	GTGCTGCCAATGATCAGATTT	MycLocus	MYC_Tiling	729	1430	697.833	1278.87	0.873916	927	767	882.756	687.675	-0.360288						0.256814	5	21	0.253685
K562	chr8	128919910	128919930	151002_180K_Arrays-77893	81.5386	+	81	GCCAATGATCAGATTTGGGTC	MycLocus	MYC_Tiling	429	439	410.659	392.604	-0.0648655	482	481	458.995	431.254	-0.0899419						-0.0774037	6	21	-0.0805323
K562	chr8	128919913	128919933	151002_180K_Arrays-89720	81.5607	-	81	GCCTGACCCAAATCTGATCAT	MycLocus	MYC_Tiling	429	417	410.659	372.929	-0.139039	508	230	483.754	206.213	-1.23014						-0.68459	3	21	-0.687718
K562	chr8	128919922	128919942	151002_180K_Arrays-177132	76.3287	+	76	GTTTGGGTCAGGAAGCCCAGA	MycLocus	MYC_Tiling	221	186	211.551	166.342	-0.346853	281	419	267.588	375.666	0.489434						0.071291	8	21	0.0681624
K562	chr8	128919939	128919959	151002_180K_Arrays-19514	72.835	-	72	GACACAATCTTTCTGCCATCT	MycLocus	MYC_Tiling	758	771	725.593	689.516	-0.0735758	665	839	633.261	752.228	0.248371						0.0873975	2	21	0.084269
K562	chr8	128919940	128919960	151002_180K_Arrays-6566	71.8668	-	71	GAACACAATCTTTCTGCCATC	MycLocus	MYC_Tiling	804	1097	769.626	981.062	0.350187	760	1107	723.727	992.511	0.455638						0.402913	2	21	0.399784
K562	chr8	128919979	128919999	151002_180K_Arrays-104426	92.5438	-	92	GCTGAAACGGTGAGGATTTCG	MycLocus	MYC_Tiling	402	388	384.813	346.994	-0.149248	499	541	475.184	485.048	0.0296431						-0.0598023	8	21	-0.0629308
K562	chr8	128919988	128920008	151002_180K_Arrays-2418	92.1388	-	92	GAAACAGGGTCTGAAACGGTG	MycLocus	MYC_Tiling	52	24	49.7768	21.4635	-1.21359	58	152	55.2318	136.28	1.303						0.0447074	8	21	0.0415789
K562	chr8	128919993	128920013	151002_180K_Arrays-168742	54.4821	-	54	GTTAGAAAACAGGGTCTGAAA	MycLocus	MYC_Tiling	163	87	156.031	77.8053	-1.00389	177	281	168.552	251.938	0.579875						-0.212009	6	21	-0.215138
K562	chr8	128920003	128920023	151002_180K_Arrays-128218	74.2076	-	74	GGGTGATAGCTTAGAAAACA	MycLocus	MYC_Tiling	103	22	98.5964	19.6749	-2.32518	138	118	131.414	105.796	-0.312827						-1.319	6	20	-1.32213
K562	chr8	128920004	128920024	151002_180K_Arrays-44641	80.4191	-	80	GAGGGTGATAGCTTAGAAAAC	MycLocus	MYC_Tiling	69	36	66.05	32.1953	-1.03671	100	159	95.2272	142.556	0.582081						-0.227314	7	21	-0.230442
K562	chr8	128920012	128920032	151002_180K_Arrays-38681	91.5674	+	91	GAGCTATCACCCTAATAATTG	MycLocus	MYC_Tiling	179	253	171.347	226.261	0.401069	198	206	188.55	184.695	-0.0298018						0.185634	3	21	0.182505
K562	chr8	128920023	128920043	151002_180K_Arrays-144728	72.8715	-	72	GTCCAAAATCCACAATTATTA	MycLocus	MYC_Tiling	224	403	214.423	360.409	0.749172	292	338	278.063	303.043	0.124109						0.436641	1	21	0.433512
K562	chr8	128920024	128920044	151002_180K_Arrays-52559	66.8907	-	66	GATCCAAAATCCACAATTATT	MycLocus	MYC_Tiling	515	561	492.982	501.71	0.0253196	588	548	559.936	491.324	-0.188586						-0.0816332	1	21	-0.0847617
K562	chr8	128920049	128920069	151002_180K_Arrays-7494	91.2695	-	91	GAACCACTATAAAACGTGCCT	MycLocus	MYC_Tiling	304	315	291.003	281.709	-0.0468283	272	397	259.018	355.941	0.458587						0.205879	3	21	0.202751
K562	chr8	128920066	128920086	151002_180K_Arrays-174749	72.3942	+	72	GTTGTAAGGAGGGGATGGTT	MycLocus	MYC_Tiling	152	220	145.501	196.749	0.435323	223	244	212.357	218.765	0.0428918						0.239108	10	20	0.235979
K562	chr8	128920123	128920143	151002_180K_Arrays-15010	58.5271	+	58	GAATAAGAAAGTGCTGCAGAA	MycLocus	MYC_Tiling	360	359	344.609	321.059	-0.102122	416	339	396.145	303.94	-0.382244						-0.242183	6	21	-0.245311
K562	chr8	128920162	128920182	151002_180K_Arrays-6563	65.2981	-	65	GAACACAATCAGGAAGAAGCT	MycLocus	MYC_Tiling	152	167	145.501	149.35	0.037668	213	290	202.834	260.007	0.358254						0.197961	5	21	0.194832
K562	chr8	128920163	128920183	151002_180K_Arrays-2233	57.3117	-	57	GAAACACAATCAGGAAGAAGC	MycLocus	MYC_Tiling	129	100	123.485	89.4314	-0.46548	190	84	180.932	75.3125	-1.26448						-0.864982	5	21	-0.86811
K562	chr8	128920173	128920193	151002_180K_Arrays-111951	89.594	-	89	GCTTGGAGGGAAACACAATC	MycLocus	MYC_Tiling	156	109	149.33	97.4802	-0.615327	139	137	132.366	122.831	-0.107855						-0.361591	6	20	-0.364719
K562	chr8	128920183	128920203	151002_180K_Arrays-84778	95.5061	+	95	GCCCTCCAAGCAGCGAACAAG	MycLocus	MYC_Tiling	205	119	196.235	106.423	-0.882771	275	226	261.875	202.626	-0.370055						-0.626413	5	21	-0.629541
K562	chr8	128920196	128920216	151002_180K_Arrays-6412	79.1165	+	79	GAACAAGAGGCTGATTCAAG	MycLocus	MYC_Tiling	166	80	158.903	71.5451	-1.15122	219	91	208.548	81.5885	-1.35394						-1.25258	6	20	-1.25571
K562	chr8	128920204	128920224	151002_180K_Arrays-122462	79.3684	+	79	GGCTGATTCAAGTGGCTCAG	MycLocus	MYC_Tiling	223	236	213.466	211.058	-0.0163656	324	310	308.536	277.939	-0.150671						-0.0835185	7	20	-0.086647
K562	chr8	128920223	128920243	151002_180K_Arrays-161357	65.2906	+	65	GTGGCCTCCCTGCCTGGAGT	MycLocus	MYC_Tiling	831	751	795.472	671.63	-0.244144	1251	1127	1191.29	1010.44	-0.23754						-0.240842	7	20	-0.243971
K562	chr8	128920224	128920244	151002_180K_Arrays-161358	65.8066	+	65	GTGGCCTCCCTGCCTGGAGTT	MycLocus	MYC_Tiling	347	451	332.164	403.336	0.280083	542	392	516.131	351.458	-0.554385						-0.137151	7	21	-0.140279
K562	chr8	128920230	128920250	151002_180K_Arrays-7645	67.1274	-	67	GAACCCAACTCCAGGCAGGG	MycLocus	MYC_Tiling	419	690	401.086	617.077	0.621537	524	668	498.99	598.914	0.263336						0.442436	6	20	0.439308
K562	chr8	128920233	128920253	151002_180K_Arrays-138027	75.2372	-	75	GTAGGAACCCAACTCCAGGCA	MycLocus	MYC_Tiling	474	234	453.735	209.269	-1.11649	509	300	484.706	268.973	-0.849649						-0.983068	5	21	-0.986197
K562	chr8	128920234	128920254	151002_180K_Arrays-50922	79.1707	-	79	GATAGGAACCCAACTCCAGGC	MycLocus	MYC_Tiling	264	417	252.713	372.929	0.561401	359	578	341.866	518.222	0.60014						0.58077	5	21	0.577642
K562	chr8	128920238	128920258	151002_180K_Arrays-41971	85.3848	-	85	GAGGCATAGGAACCCAACTCC	MycLocus	MYC_Tiling	326	578	312.062	516.913	0.728089	464	410	441.854	367.597	-0.265447						0.231321	5	21	0.228193
K562	chr8	128920249	128920269	151002_180K_Arrays-88314	85.703	+	85	GCCTATGCCTTCCAGTGACTA	MycLocus	MYC_Tiling	678	755	649.013	675.207	0.0570826	935	883	890.374	791.678	-0.169499						-0.056208	4	21	-0.0593366
K562	chr8	128920252	128920272	151002_180K_Arrays-91243	83.4254	-	83	GCCTTAGTCACTGGAAGGCAT	MycLocus	MYC_Tiling	360	252	344.609	225.367	-0.612682	481	385	458.043	345.182	-0.408124						-0.510403	6	21	-0.513532
K562	chr8	128920252	128920272	151002_180K_Arrays-55524	87.2924	+	87	GATGCCTTCCAGTGACTAAGG	MycLocus	MYC_Tiling	691	960	661.457	858.541	0.37624	839	766	798.956	686.778	-0.218272						0.0789839	6	21	0.0758554
K562	chr8	128920262	128920282	151002_180K_Arrays-114561	84.3873	-	84	GGAATTTCCTCCTTAGTCAC	MycLocus	MYC_Tiling	419	373	401.086	333.579	-0.265883	466	448	443.759	401.667	-0.143777						-0.20483	3	20	-0.207959
K562	chr8	128920283	128920303	151002_180K_Arrays-95516	85.547	-	85	GCGGCCACAGATTAACTGAAA	MycLocus	MYC_Tiling	327	228	313.02	203.904	-0.618366	419	428	399.002	383.735	-0.0562851						-0.337325	5	21	-0.340454
K562	chr8	128920294	128920314	151002_180K_Arrays-109669	89.1472	+	89	GCTGTGGCCGCGCATCACCCA	MycLocus	MYC_Tiling	590	632	564.775	565.206	0.00110082	656	829	624.69	743.262	0.250731						0.125916	6	21	0.122787
K562	chr8	128920303	128920323	151002_180K_Arrays-31464	89.2285	-	89	GAGAATGCCATGGGTGATGCG	MycLocus	MYC_Tiling	623	584	596.364	522.279	-0.191373	679	1072	646.593	961.131	0.571876						0.190252	9	21	0.187123
K562	chr8	128920313	128920333	151002_180K_Arrays-57878	68.3541	-	68	GATTAAGATAGAGAATGCCAT	MycLocus	MYC_Tiling	441	336	422.146	300.489	-0.490426	425	471	404.716	422.288	0.0613186						-0.214554	5	21	-0.217682
K562	chr8	128920314	128920334	151002_180K_Arrays-17633	67.0771	-	67	GAATTAAGATAGAGAATGCCA	MycLocus	MYC_Tiling	100	89	95.7246	79.5939	-0.266232	154	172	146.65	154.211	0.0725325						-0.0968495	5	21	-0.0999781
K562	chr8	128920346	128920366	151002_180K_Arrays-42440	77.127	-	77	GAGGCGAATTCCAAAAAGATG	MycLocus	MYC_Tiling	278	373	266.114	333.579	0.325982	406	460	386.622	412.425	0.0932085						0.209595	6	21	0.206467
K562	chr8	128920366	128920386	151002_180K_Arrays-142269	66.1246	-	66	GTCACCCAACACACAAAAAGA	MycLocus	MYC_Tiling	150	123	143.587	110.001	-0.384413	116	218	110.464	195.454	0.823258						0.219422	2	21	0.216294
K562	chr8	128920373	128920393	151002_180K_Arrays-166966	90.155	+	90	GTGTGTTGGGTGATAAGTCA	MycLocus	MYC_Tiling	336	345	321.635	308.538	-0.0599737	487	476	463.756	426.771	-0.119906						-0.0899398	8	20	-0.0930683
K562	chr8	128920383	128920403	151002_180K_Arrays-155562	73.5817	+	73	GTGATAAGTCAAGGAGACATA	MycLocus	MYC_Tiling	307	480	293.875	429.271	0.546687	244	242	232.354	216.972	-0.0988198						0.223934	6	21	0.220805
K562	chr8	128920438	128920458	151002_180K_Arrays-58757	90.8945	+	90	GATTCCGTACACAGTCCTTTC	MycLocus	MYC_Tiling	536	368	513.084	329.108	-0.640636	589	313	560.888	280.629	-0.999051						-0.819843	3	21	-0.822972
K562	chr8	128920444	128920464	151002_180K_Arrays-157510	74.8628	-	74	GTGCCCAGAAAGGACTGTGTA	MycLocus	MYC_Tiling	474	664	453.735	593.824	0.388187	572	583	544.699	522.704	-0.0594649						0.164361	7	21	0.161233
K562	chr8	128920448	128920468	151002_180K_Arrays-73182	62.7431	+	62	GCAGTCCTTTCTGGGCATCCC	MycLocus	MYC_Tiling	658	1086	629.868	971.225	0.624756	589	591	560.888	529.877	-0.0820552						0.27135	5	21	0.268222
K562	chr8	128920455	128920475	151002_180K_Arrays-3880	69.2547	-	69	GAAAGCCTGGGATGCCCAGAA	MycLocus	MYC_Tiling	537	659	514.041	589.353	0.197248	571	489	543.747	438.426	-0.310602						-0.0566772	7	21	-0.0598057
K562	chr8	128920468	128920488	151002_180K_Arrays-8322	72.1085	-	72	GAACGTGAAAATACAAAGCCT	MycLocus	MYC_Tiling	98	110	93.8101	98.3745	0.0685411	217	447	206.643	400.77	0.955634						0.512088	4	21	0.508959
K562	chr8	128920469	128920489	151002_180K_Arrays-62056	75.3894	-	75	GCAACGTGAAAATACAAAGCC	MycLocus	MYC_Tiling	98	142	93.8101	126.993	0.436928	148	123	140.936	110.279	-0.353885						0.041522	4	21	0.0383934
K562	chr8	128920479	128920499	151002_180K_Arrays-175922	99.8465	+	99	GTTTCACGTTGGTCGGCCGTG	MycLocus	MYC_Tiling	276	270	264.2	241.465	-0.129818	364	538	346.627	482.359	0.476722						0.173452	8	21	0.170324
K562	chr8	128920482	128920502	151002_180K_Arrays-66661	90.1376	+	90	GCACGTTGGTCGGCCGTGAGG	MycLocus	MYC_Tiling	328	262	313.977	234.31	-0.422238	257	635	244.734	569.326	1.21804						0.397902	10	21	0.394774
K562	chr8	128920483	128920503	151002_180K_Arrays-26585	95.2057	+	95	GACGTTGGTCGGCCGTGAGGA	MycLocus	MYC_Tiling	597	436	571.476	389.921	-0.551512	822	778	782.767	697.537	-0.166314						-0.358913	10	21	-0.362041
K562	chr8	128920497	128920517	151002_180K_Arrays-54246	82.3378	-	82	GATGAAGATCCACCCTCCTCA	MycLocus	MYC_Tiling	890	898	851.949	803.094	-0.0851987	1229	865	1170.34	775.539	-0.593659						-0.339429	3	21	-0.342557
K562	chr8	128920876	128920896	151002_180K_Arrays-27964	52.3231	-	52	GACTGAACAGGAGGCTGGATG	MycLocus	MYC_Tiling	636	975	608.809	871.956	0.518267	700	518	666.59	464.427	-0.521348						-0.00154091	9	21	-0.00466947
K562	chr8	128920882	128920902	151002_180K_Arrays-133600	53.1992	-	53	GTAAGAAACTGAACAGGAGGC	MycLocus	MYC_Tiling	284	213	271.858	190.489	-0.513146	320	440	304.727	394.494	0.372486						-0.0703302	7	21	-0.0734587
K562	chr8	128920886	128920906	151002_180K_Arrays-128526	79.1024	-	79	GGGTTAAGAAACTGAACAGG	MycLocus	MYC_Tiling	73	3	69.879	2.68294	-4.70297	81	155	77.134	138.969	0.849329						-1.92682	7	20	-1.92995
K562	chr8	128920889	128920909	151002_180K_Arrays-63144	82.2971	-	82	GCAAGGGTTAAGAAACTGAAC	MycLocus	MYC_Tiling	202	277	193.364	247.725	0.357422	296	141	281.872	126.417	-1.15685						-0.399713	6	21	-0.402841
K562	chr8	128920899	128920919	151002_180K_Arrays-167928	86.7803	+	86	GTTAACCCTTGATGGGACTCC	MycLocus	MYC_Tiling	392	271	375.241	242.359	-0.63067	480	462	457.09	414.219	-0.142087						-0.386378	5	21	-0.389507
K562	chr8	128920906	128920926	151002_180K_Arrays-168971	94.3909	-	94	GTTAGCCGGGAGTCCCATCAA	MycLocus	MYC_Tiling	470	745	449.906	666.264	0.566471	657	503	625.643	450.978	-0.472281						0.0470951	6	21	0.0439666
K562	chr8	128920907	128920927	151002_180K_Arrays-175650	88.8192	-	88	GTTTAGCCGGGAGTCCCATCA	MycLocus	MYC_Tiling	571	614	546.588	549.109	0.00663912	843	468	802.765	419.598	-0.93597						-0.464665	6	21	-0.467794
K562	chr8	128920920	128920940	151002_180K_Arrays-19382	84.4854	-	84	GACAATGGGGGTGTTTAGCC	MycLocus	MYC_Tiling	85	124	81.3659	110.895	0.446697	93	81	88.5613	72.6227	-0.286254						0.0802211	8	20	0.0770925
K562	chr8	128920920	128920940	151002_180K_Arrays-121900	91.7173	+	91	GGCTAAACACCCCCATTGTC	MycLocus	MYC_Tiling	235	212	224.953	189.595	-0.246705	281	266	267.588	238.49	-0.16609						-0.206397	3	20	-0.209526
K562	chr8	128920921	128920941	151002_180K_Arrays-98284	78.3651	+	78	GCTAAACACCCCCATTGTCT	MycLocus	MYC_Tiling	472	789	451.82	705.614	0.64313	675	592	642.783	530.774	-0.276236						0.183447	2	20	0.180318
K562	chr8	128920921	128920941	151002_180K_Arrays-31689	84.8662	-	84	GAGACAATGGGGGTGTTTAGC	MycLocus	MYC_Tiling	159	75	152.202	67.0735	-1.18217	229	152	218.07	136.28	-0.678222						-0.930197	9	21	-0.933326
K562	chr8	128920932	128920952	151002_180K_Arrays-100707	84.1564	-	84	GCTCAAGGTCCCAGACAATGG	MycLocus	MYC_Tiling	464	494	444.162	441.791	-0.00772255	478	197	455.186	176.626	-1.36576						-0.686742	6	21	-0.68987
K562	chr8	128920933	128920953	151002_180K_Arrays-149560	77.5	-	77	GTCTCAAGGTCCCAGACAATG	MycLocus	MYC_Tiling	437	211	418.317	188.7	-1.1485	523	426	498.038	381.942	-0.382903						-0.765701	5	21	-0.76883
K562	chr8	128920934	128920954	151002_180K_Arrays-53528	87.774	-	87	GATCTCAAGGTCCCAGACAAT	MycLocus	MYC_Tiling	274	336	262.285	300.489	0.196177	399	417	379.956	373.873	-0.023287						0.0864448	4	21	0.0833162
K562	chr8	128920935	128920955	151002_180K_Arrays-16279	81.2831	-	81	GAATCTCAAGGTCCCAGACAA	MycLocus	MYC_Tiling	353	510	337.908	456.1	0.43272	408	405	388.527	363.114	-0.0975929						0.167564	4	21	0.164435
K562	chr8	128920948	128920968	151002_180K_Arrays-158497	84.6073	-	84	GTGCTACTGCATCTAATCTCA	MycLocus	MYC_Tiling	528	493	505.426	440.897	-0.197059	605	722	576.124	647.329	0.168118						-0.0144705	3	21	-0.0175991
K562	chr8	128920952	128920972	151002_180K_Arrays-58136	89.4889	+	89	GATTAGATGCAGTAGCACTGC	MycLocus	MYC_Tiling	377	504	360.882	450.734	0.32075	434	481	413.286	431.254	0.0613962						0.191073	6	21	0.187945
K562	chr8	128920960	128920980	151002_180K_Arrays-72955	74.7946	+	74	GCAGTAGCACTGCTGGTTTCA	MycLocus	MYC_Tiling	566	672	541.801	600.979	0.14955	655	602	623.738	539.739	-0.208677						-0.0295633	6	21	-0.0326919
K562	chr8	128920963	128920983	151002_180K_Arrays-137508	82.2579	+	82	GTAGCACTGCTGGTTTCATGG	MycLocus	MYC_Tiling	313	241	299.618	215.53	-0.475238	370	606	352.341	543.326	0.624847						0.0748043	7	21	0.0716757
K562	chr8	128920979	128920999	151002_180K_Arrays-56922	91.2742	+	91	GATGGTGGACTTTGAGTCGGA	MycLocus	MYC_Tiling	320	301	306.319	269.188	-0.186417	425	408	404.716	365.803	-0.145839						-0.166128	9	21	-0.169257
K562	chr8	128920982	128921002	151002_180K_Arrays-159993	92.2272	+	92	GTGGACTTTGAGTCGGATGG	MycLocus	MYC_Tiling	369	458	353.224	409.596	0.213618	346	397	329.486	355.941	0.111421						0.16252	9	20	0.159391
K562	chr8	128920992	128921012	151002_180K_Arrays-47077	86.5	+	86	GAGTCGGATGGAGGAACTCCT	MycLocus	MYC_Tiling	337	630	322.592	563.418	0.804494	381	406	362.816	364.01	0.00474306						0.404619	8	21	0.40149
K562	chr8	128920999	128921019	151002_180K_Arrays-160282	71.4112	+	71	GTGGAGGAACTCCTTGGAGTG	MycLocus	MYC_Tiling	264	432	252.713	386.344	0.612385	266	318	253.304	285.112	0.170655						0.39152	9	21	0.388391
K562	chr8	128921000	128921020	151002_180K_Arrays-116586	82.1503	+	82	GGAGGAACTCCTTGGAGTGC	MycLocus	MYC_Tiling	697	686	667.201	613.499	-0.121059	986	1229	938.94	1101.89	0.23088						0.0549104	8	20	0.0517819
K562	chr8	128921003	128921023	151002_180K_Arrays-113671	86.1298	+	86	GGAACTCCTTGGAGTGCGGG	MycLocus	MYC_Tiling	502	1049	480.538	938.135	0.965147	619	684	589.456	613.259	0.0571112						0.511129	9	20	0.508
K562	chr8	128921008	128921028	151002_180K_Arrays-147977	66.6676	+	66	GTCCTTGGAGTGCGGGAGGAA	MycLocus	MYC_Tiling	219	301	209.637	269.188	0.360724	306	182	291.395	163.177	-0.836539						-0.237908	10	21	-0.241036
K562	chr8	128921012	128921032	151002_180K_Arrays-85528	79.3588	-	79	GCCCTTCCTCCCGCACTCCA	MycLocus	MYC_Tiling	1324	2066	1267.39	1847.65	0.543828	1523	1760	1450.31	1577.98	0.121714						0.332771	2	20	0.329643
K562	chr8	128921042	128921062	151002_180K_Arrays-150421	95.4387	+	95	GTCTGAACTATCGTAGCAGT	MycLocus	MYC_Tiling	338	440	323.549	393.498	0.282371	412	470	392.336	421.391	0.103071						0.192721	5	20	0.189593
K562	chr8	128921043	128921063	151002_180K_Arrays-150420	95.7391	+	95	GTCTGAACTATCGTAGCAGTA	MycLocus	MYC_Tiling	418	633	400.129	566.101	0.500594	423	676	402.811	606.086	0.58942						0.545007	5	21	0.541878
K562	chr8	128921056	128921076	151002_180K_Arrays-36573	78.7368	+	78	GAGCAGTAGGGTCCCTGCCAC	MycLocus	MYC_Tiling	643	1044	615.509	933.664	0.601122	708	696	674.208	624.018	-0.111608						0.244757	7	21	0.241629
K562	chr8	128921057	128921077	151002_180K_Arrays-72973	76.2569	+	76	GCAGTAGGGTCCCTGCCACA	MycLocus	MYC_Tiling	1040	709	995.536	634.069	-0.650835	1065	879	1014.17	788.091	-0.363864						-0.507349	6	20	-0.510478
K562	chr8	128921060	128921080	151002_180K_Arrays-138580	77.0732	+	77	GTAGGGTCCCTGCCACAGGG	MycLocus	MYC_Tiling	393	572	376.198	511.548	0.443377	565	426	538.034	381.942	-0.494343						-0.025483	8	20	-0.0286116
K562	chr8	128921065	128921085	151002_180K_Arrays-146624	56.2326	+	56	GTCCCTGCCACAGGGAGGTG	MycLocus	MYC_Tiling	262	320	250.799	286.18	0.190396	288	628	274.254	563.05	1.03775						0.614073	8	20	0.610945
K562	chr8	128921070	128921090	151002_180K_Arrays-157883	74.5118	-	74	GTGCCTCACCTCCCTGTGGCA	MycLocus	MYC_Tiling	727	842	695.918	753.012	0.113756	834	1362	794.195	1221.14	0.620662						0.367209	5	21	0.36408
K562	chr8	128921071	128921091	151002_180K_Arrays-106515	52.7061	-	52	GCTGCCTCACCTCCCTGTGGC	MycLocus	MYC_Tiling	1243	1597	1189.86	1428.22	0.263429	1818	2163	1731.23	1939.3	0.163736						0.213583	5	21	0.210454
K562	chr8	128921075	128921095	151002_180K_Arrays-56350	58.2545	-	58	GATGGCTGCCTCACCTCCCTG	MycLocus	MYC_Tiling	985	1102	942.888	985.534	0.0638198	1241	5898	1181.77	5288.01	2.16178						1.1128	5	21	1.10967
K562	chr8	128921091	128921111	151002_180K_Arrays-80872	88.4464	+	88	GCCATCATCACCAGTCCTAAG	MycLocus	MYC_Tiling	209	155	200.064	138.619	-0.529344	213	154	202.834	138.073	-0.554869						-0.542106	3	21	-0.545235
K562	chr8	128921094	128921114	151002_180K_Arrays-89524	86.6619	-	86	GCCTCTTAGGACTGGTGATGA	MycLocus	MYC_Tiling	642	920	614.552	822.769	0.420952	710	840	676.113	753.125	0.155625						0.288288	7	21	0.28516
K562	chr8	128921096	128921116	151002_180K_Arrays-52056	85.4511	+	85	GATCACCAGTCCTAAGAGGTA	MycLocus	MYC_Tiling	795	708	761.011	633.174	-0.265314	909	975	865.615	874.163	0.0141763						-0.125569	5	21	-0.128698
K562	chr8	128921103	128921123	151002_180K_Arrays-153791	93.2719	-	93	GTGACCGTACCTCTTAGGAC	MycLocus	MYC_Tiling	103	93	98.5964	83.1712	-0.245451	105	48	99.9885	43.0357	-1.21623						-0.73084	5	20	-0.733968
K562	chr8	128921108	128921128	151002_180K_Arrays-117117	93.5466	-	93	GGAGGGTGACCGTACCTCTT	MycLocus	MYC_Tiling	174	471	166.561	421.222	1.33853	147	157	139.984	140.763	0.00800274						0.673267	7	20	0.670138
K562	chr8	128921141	128921161	151002_180K_Arrays-18098	63.2005	-	63	GAATTGGATGGGGACTGGAGA	MycLocus	MYC_Tiling	427	408	408.744	364.88	-0.163776	635	446	604.693	399.873	-0.596659						-0.380217	10	21	-0.383346
K562	chr8	128921142	128921162	151002_180K_Arrays-6155	67.2119	-	67	GAAATTGGATGGGGACTGGAG	MycLocus	MYC_Tiling	577	393	552.331	351.465	-0.652151	625	683	595.17	612.362	0.0410837						-0.305534	10	21	-0.308662
K562	chr8	128921147	128921167	151002_180K_Arrays-39044	67.7977	-	67	GAGCTGAAATTGGATGGGGAC	MycLocus	MYC_Tiling	357	427	341.737	381.872	0.160203	439	398	418.047	356.838	-0.228398						-0.0340975	9	21	-0.037226
K562	chr8	128921152	128921172	151002_180K_Arrays-169812	78.4195	-	78	GTTCAAAGCTGAAATTGGATG	MycLocus	MYC_Tiling	141	112	134.972	100.163	-0.430305	178	115	169.504	103.106	-0.717189						-0.573747	6	21	-0.576876
K562	chr8	128921153	128921173	151002_180K_Arrays-169813	80.4035	-	80	GTTCAAAGCTGAAATTGGAT	MycLocus	MYC_Tiling	231	133	221.124	118.944	-0.894575	231	236	219.975	211.592	-0.0560517						-0.475314	5	20	-0.478442
K562	chr8	128921154	128921174	151002_180K_Arrays-131460	74.3666	-	74	GGTTCAAAGCTGAAATTGGA	MycLocus	MYC_Tiling	144	226	137.843	202.115	0.552145	195	174	185.693	156.004	-0.251332						0.150406	6	20	0.147278
K562	chr8	128921158	128921178	151002_180K_Arrays-108676	78.4914	-	78	GCTGGGTTCAAAGCTGAAAT	MycLocus	MYC_Tiling	147	282	140.715	252.197	0.84177	219	722	208.548	647.329	1.63412						1.23795	6	20	1.23482
K562	chr8	128921161	128921181	151002_180K_Arrays-143364	73.218	+	73	GTCAGCTTTGAACCCAGCTGC	MycLocus	MYC_Tiling	672	1153	643.269	1031.14	0.680751	778	828	740.867	742.366	0.00291494						0.341833	5	21	0.338704
K562	chr8	128921162	128921182	151002_180K_Arrays-70946	52.8891	+	52	GCAGCTTTGAACCCAGCTGCC	MycLocus	MYC_Tiling	851	1132	814.617	1012.36	0.313534	1203	1526	1145.58	1368.18	0.256173						0.284853	5	21	0.281725
K562	chr8	128921175	128921195	151002_180K_Arrays-112730	91.5	-	91	GCTTTGAAGACCCGGCAGCT	MycLocus	MYC_Tiling	690	512	660.5	457.889	-0.528561	619	784	589.456	702.916	0.253969						-0.137296	6	20	-0.140425
K562	chr8	128921176	128921196	151002_180K_Arrays-123065	88.4247	-	88	GGCTTTGAAGACCCGGCAGC	MycLocus	MYC_Tiling	446	537	426.932	480.247	0.16977	513	597	488.515	535.257	0.131826						0.150798	7	20	0.147669
K562	chr8	128921183	128921203	151002_180K_Arrays-67755	75.5	-	75	GCAGAACAGGCTTTGAAGACC	MycLocus	MYC_Tiling	482	465	461.393	415.856	-0.149911	555	492	528.511	441.116	-0.260775						-0.205343	6	21	-0.208472
K562	chr8	128921197	128921217	151002_180K_Arrays-150952	84.4947	-	84	GTCTGCTGGGTAAGTCAGAAC	MycLocus	MYC_Tiling	354	676	338.865	604.556	0.835165	572	373	544.699	334.423	-0.703785						0.06569	7	21	0.0625614
K562	chr8	128921199	128921219	151002_180K_Arrays-150523	80.4211	+	80	GTCTGACTTACCCAGCAGAGT	MycLocus	MYC_Tiling	259	366	247.927	327.319	0.400783	306	280	291.395	251.042	-0.21505						0.0928661	5	21	0.0897376
K562	chr8	128921211	128921231	151002_180K_Arrays-20596	81.5509	-	81	GACAGAGCAACCAACTCTGCT	MycLocus	MYC_Tiling	296	169	283.345	151.139	-0.906683	322	670	306.632	600.707	0.970155						0.031736	4	21	0.0286075
K562	chr8	128921212	128921232	151002_180K_Arrays-20595	82.3692	-	82	GACAGAGCAACCAACTCTGC	MycLocus	MYC_Tiling	612	882	585.835	788.785	0.429138	578	902	550.413	808.713	0.555112						0.492125	4	20	0.488997
K562	chr8	128921234	128921254	151002_180K_Arrays-119056	93.5528	-	93	GGCAGCGTCTATAAGCTAAG	MycLocus	MYC_Tiling	363	367	347.48	328.213	-0.0822983	526	604	500.895	541.533	0.11254						0.0151209	6	20	0.0119924
K562	chr8	128921255	128921275	151002_180K_Arrays-125031	81.589	-	81	GGGCCACGTGGGGAAAAAAC	MycLocus	MYC_Tiling	135	75	129.228	67.0735	-0.946106	132	248	125.7	222.351	0.822857						-0.0616246	8	20	-0.0647531
K562	chr8	128921256	128921276	151002_180K_Arrays-126642	68.3827	-	68	GGGGCCACGTGGGGAAAAAA	MycLocus	MYC_Tiling	140	79	134.014	70.6508	-0.923611	116	90	110.464	80.6919	-0.453074						-0.688342	9	20	-0.691471
K562	chr8	128921264	128921284	151002_180K_Arrays-78757	67.937	+	67	GCCACGTGGCCCCTGCCATTT	MycLocus	MYC_Tiling	715	925	684.431	827.24	0.273401	866	681	824.667	610.569	-0.433658						-0.0801283	5	21	-0.0832568
K562	chr8	128921265	128921285	151002_180K_Arrays-133008	75.282	-	75	GTAAATGGCAGGGGCCACGTG	MycLocus	MYC_Tiling	143	102	136.886	91.22	-0.585555	183	544	174.266	487.738	1.48482						0.449631	9	21	0.446503
K562	chr8	128921266	128921286	151002_180K_Arrays-98400	90.2912	-	90	GCTAAATGGCAGGGGCCACGT	MycLocus	MYC_Tiling	310	777	296.746	694.882	1.22754	445	632	423.761	566.637	0.419174						0.823356	8	21	0.820227
K562	chr8	128921267	128921287	151002_180K_Arrays-87795	68.4859	-	68	GCCTAAATGGCAGGGGCCACG	MycLocus	MYC_Tiling	173	313	165.604	279.92	0.757282	245	441	233.307	395.391	0.761051						0.759167	8	21	0.756038
K562	chr8	128921275	128921295	151002_180K_Arrays-22266	84.0868	-	84	GACATGGACCTAAATGGCAG	MycLocus	MYC_Tiling	368	134	352.267	119.838	-1.55558	528	428	502.8	383.735	-0.389873						-0.972727	6	20	-0.975856
K562	chr8	128921276	128921296	151002_180K_Arrays-31947	81.2434	-	81	GAGACATGGACCTAAATGGCA	MycLocus	MYC_Tiling	287	382	274.73	341.628	0.314413	384	372	365.672	333.527	-0.132749						0.0908319	6	21	0.0877033
K562	chr8	128921277	128921297	151002_180K_Arrays-31948	87.3349	-	87	GAGACATGGACCTAAATGGC	MycLocus	MYC_Tiling	151	50	144.544	44.7157	-1.69266	248	171	236.163	153.315	-0.623289						-1.15797	6	20	-1.1611
K562	chr8	128921281	128921301	151002_180K_Arrays-25617	89.7132	-	89	GACGAGAGACATGGACCTAAA	MycLocus	MYC_Tiling	271	204	259.414	182.44	-0.507832	294	238	279.968	213.385	-0.3918						-0.449816	6	21	-0.452945
K562	chr8	128921291	128921311	151002_180K_Arrays-19694	79.2429	-	79	GACACAGGATCACGAGAGACA	MycLocus	MYC_Tiling	324	377	310.148	337.156	0.120462	340	366	323.772	328.147	0.0193632						0.0699126	6	21	0.066784
K562	chr8	128921307	128921327	151002_180K_Arrays-110898	80.4739	-	80	GCTTCCACTGGAAATACACAC	MycLocus	MYC_Tiling	311	363	297.704	324.636	0.124946	362	411	344.722	368.493	0.096203						0.110575	3	21	0.107446
K562	chr8	128921311	128921331	151002_180K_Arrays-141008	77.1639	+	77	GTATTTCCAGTGGAAGGACA	MycLocus	MYC_Tiling	231	325	221.124	290.652	0.394438	228	117	217.118	104.9	-1.04947						-0.327516	6	20	-0.330645
K562	chr8	128921316	128921336	151002_180K_Arrays-145517	79.6134	+	79	GTCCAGTGGAAGGACAAGGTT	MycLocus	MYC_Tiling	97	161	92.8529	143.985	0.632895	135	91	128.557	81.5885	-0.655967						-0.0115357	8	21	-0.0146642
K562	chr8	128921320	128921340	151002_180K_Arrays-77025	81.2945	-	81	GCCAAACCTTGTCCTTCCAC	MycLocus	MYC_Tiling	263	384	251.756	343.417	0.447935	271	156	258.066	139.866	-0.883692						-0.217879	2	20	-0.221007
K562	chr8	128921342	128921362	151002_180K_Arrays-43769	81.2347	-	81	GAGGGCCTTCAAATATACAGT	MycLocus	MYC_Tiling	368	405	352.267	362.197	0.0401074	439	432	418.047	387.321	-0.110135						-0.035014	5	21	-0.0381425
K562	chr8	128921343	128921363	151002_180K_Arrays-43768	86.073	-	86	GAGGGCCTTCAAATATACAG	MycLocus	MYC_Tiling	423	337	404.915	301.384	-0.426018	434	302	413.286	270.766	-0.610092						-0.518055	5	20	-0.521184
K562	chr8	128921347	128921367	151002_180K_Arrays-51724	90.4945	+	90	GATATTTGAAGGCCCTCAATA	MycLocus	MYC_Tiling	439	718	420.231	642.117	0.611654	686	670	653.258	600.707	-0.120993						0.24533	4	21	0.242202
K562	chr8	128921361	128921381	151002_180K_Arrays-25518	93.4477	-	93	GACGAACTAACGCCATATTGA	MycLocus	MYC_Tiling	203	460	194.321	411.384	1.08205	416	750	396.145	672.433	0.763361						0.922703	4	21	0.919575
K562	chr8	128921362	128921382	151002_180K_Arrays-135971	98.4168	-	98	GTACGAACTAACGCCATATTG	MycLocus	MYC_Tiling	343	469	328.335	419.433	0.353271	503	216	478.993	193.661	-1.30647						-0.476601	4	21	-0.47973
K562	chr8	128921386	128921406	151002_180K_Arrays-105653	67.3751	+	67	GCTGATGGATGAAGAACTCTG	MycLocus	MYC_Tiling	509	305	487.238	272.766	-0.836965	536	584	510.418	523.601	0.0367897						-0.400088	7	21	-0.403216
K562	chr8	128921394	128921414	151002_180K_Arrays-152780	67.4166	+	67	GTGAAGAACTCTGAGGAGATC	MycLocus	MYC_Tiling	291	277	278.559	247.725	-0.169242	380	317	361.863	284.215	-0.348462						-0.258852	7	21	-0.261981
K562	chr8	128921438	128921458	151002_180K_Arrays-132759	91.1765	+	91	GTAAAGGGAAATGGGTCACGC	MycLocus	MYC_Tiling	193	102	184.749	91.22	-1.01814	150	178	142.841	159.591	0.159969						-0.429086	8	21	-0.432214
K562	chr8	128921464	128921484	151002_180K_Arrays-15451	78.1067	-	78	GAATAGGCAAGGACAAAAACG	MycLocus	MYC_Tiling	198	733	189.535	655.532	1.7902	228	258	217.118	231.317	0.0913916						0.940798	6	21	0.937669
K562	chr8	128921476	128921496	151002_180K_Arrays-60574	82.1194	-	82	GCAAAAGTAGCCAATAGGCA	MycLocus	MYC_Tiling	325	363	311.105	324.636	0.061421	419	324	399.002	290.491	-0.457902						-0.198241	5	20	-0.201369
K562	chr8	128921481	128921501	151002_180K_Arrays-15380	72.4482	-	72	GAATAGCAAAAGTAGCCAAT	MycLocus	MYC_Tiling	355	269	339.822	240.57	-0.498322	540	791	514.227	709.193	0.463773						-0.0172745	4	20	-0.0204031
K562	chr8	128921562	128921582	151002_180K_Arrays-38979	74.682	+	74	GAGCTCTCTCTCCCCAAATC	MycLocus	MYC_Tiling	390	697	373.326	623.337	0.739576	487	1314	463.756	1178.1	1.34503						1.0423	2	20	1.03917
K562	chr8	128921574	128921594	151002_180K_Arrays-81538	62.7024	+	62	GCCCAAATCAGGTGAAACTAC	MycLocus	MYC_Tiling	135	145	129.228	129.676	0.00498471	171	214	162.838	191.868	0.236669						0.120827	4	21	0.117698
K562	chr8	128921585	128921605	151002_180K_Arrays-152357	67.4337	+	67	GTGAAACTACAGGAAAACAGT	MycLocus	MYC_Tiling	101	205	96.6819	183.334	0.92316	154	99	146.65	88.7611	-0.724376						0.0993921	5	21	0.0962636
K562	chr8	128921623	128921643	151002_180K_Arrays-155953	81.468	+	81	GTGATGCATCTCGAGAGAGAG	MycLocus	MYC_Tiling	74	187	70.8362	167.237	1.23933	123	279	117.129	250.145	1.09466						1.167	8	21	1.16387
K562	chr8	128921624	128921644	151002_180K_Arrays-55316	61.083	+	61	GATGCATCTCGAGAGAGAGA	MycLocus	MYC_Tiling	328	237	313.977	211.952	-0.566918	365	263	347.579	235.8	-0.559779						-0.563348	7	20	-0.566477
K562	chr8	128921629	128921649	151002_180K_Arrays-53634	56.4489	+	56	GATCTCGAGAGAGAGAGGGCC	MycLocus	MYC_Tiling	90	94	86.1522	84.0655	-0.035373	142	185	135.223	165.867	0.294689						0.129658	9	21	0.126529
K562	chr8	128921630	128921650	151002_180K_Arrays-150065	73.3348	+	73	GTCTCGAGAGAGAGAGGGCCT	MycLocus	MYC_Tiling	172	110	164.646	98.3745	-0.743014	172	337	163.791	302.146	0.883394						0.0701903	9	21	0.0670617
K562	chr8	128921642	128921662	151002_180K_Arrays-43762	59.3345	+	59	GAGGGCCTGGGTCTGAATCA	MycLocus	MYC_Tiling	443	576	424.06	515.125	0.280653	480	597	457.09	535.257	0.227751						0.254202	8	20	0.251074
K562	chr8	128921675	128921695	151002_180K_Arrays-26889	83.5	-	83	GACTAGAATCACAGGCTGGTA	MycLocus	MYC_Tiling	319	314	305.362	280.815	-0.120901	384	411	365.672	368.493	0.0110864						-0.0549071	6	21	-0.0580357
K562	chr8	128921680	128921700	151002_180K_Arrays-14283	71.1932	-	71	GAAGTGACTAGAATCACAGGC	MycLocus	MYC_Tiling	297	349	284.302	312.116	0.134655	375	600	357.102	537.946	0.591126						0.362891	6	21	0.359762
K562	chr8	128921684	128921704	151002_180K_Arrays-128731	87.3469	-	87	GGTAAAGTGACTAGAATCAC	MycLocus	MYC_Tiling	240	219	229.739	195.855	-0.230212	224	231	213.309	207.109	-0.0425515						-0.136382	5	20	-0.13951
K562	chr8	128921739	128921759	151002_180K_Arrays-155568	89.7079	+	89	GTGATAATAGCGCTTGCTTC	MycLocus	MYC_Tiling	316	370	302.49	330.896	0.129492	314	522	299.013	468.013	0.64634						0.387916	5	20	0.384787
K562	chr8	128921740	128921760	151002_180K_Arrays-155567	75.786	+	75	GTGATAATAGCGCTTGCTTCA	MycLocus	MYC_Tiling	288	683	275.687	610.816	1.14771	525	297	499.943	266.283	-0.9088						0.119454	5	21	0.116325
K562	chr8	128921741	128921761	151002_180K_Arrays-49962	78.4709	+	78	GATAATAGCGCTTGCTTCAG	MycLocus	MYC_Tiling	622	683	595.407	610.816	0.0368622	771	733	734.202	657.191	-0.159863						-0.0615006	5	20	-0.0646291
K562	chr8	128921785	128921805	151002_180K_Arrays-15511	95.4557	+	95	GAATAGTGCACACCGAATGTT	MycLocus	MYC_Tiling	158	302	151.245	270.083	0.836515	228	218	217.118	195.454	-0.151651						0.342432	5	21	0.339303
K562	chr8	128921796	128921816	151002_180K_Arrays-85749	82.4271	+	82	GCCGAATGTTTGGCATATGTG	MycLocus	MYC_Tiling	471	512	450.863	457.889	0.022308	621	388	591.361	347.872	-0.765482						-0.371587	7	21	-0.374716
K562	chr8	128921799	128921819	151002_180K_Arrays-86070	85.8648	-	85	GCCGCACATATGCCAAACATT	MycLocus	MYC_Tiling	301	361	288.131	322.847	0.164127	424	419	403.763	375.666	-0.10406						0.0300334	3	21	0.0269049
K562	chr8	128921806	128921826	151002_180K_Arrays-119352	89.7271	+	89	GGCATATGTGCGGAGCTCTT	MycLocus	MYC_Tiling	219	143	209.637	127.887	-0.713025	268	122	255.209	109.382	-1.2223						-0.967661	7	20	-0.97079
K562	chr8	128921807	128921827	151002_180K_Arrays-74484	77.7315	+	77	GCATATGTGCGGAGCTCTTT	MycLocus	MYC_Tiling	543	897	519.785	802.2	0.626047	772	725	735.154	650.018	-0.177566						0.224241	6	20	0.221112
K562	chr8	128921808	128921828	151002_180K_Arrays-74483	90.5233	+	90	GCATATGTGCGGAGCTCTTTG	MycLocus	MYC_Tiling	320	300	306.319	268.294	-0.191218	381	556	362.816	498.497	0.458348						0.133565	7	21	0.130436
K562	chr8	128921809	128921829	151002_180K_Arrays-51601	89.307	+	89	GATATGTGCGGAGCTCTTTGG	MycLocus	MYC_Tiling	692	458	662.414	409.596	-0.693533	733	834	698.015	747.745	0.0992885						-0.297122	8	21	-0.300251
K562	chr8	128921819	128921839	151002_180K_Arrays-39038	87.5162	+	87	GAGCTCTTTGGGGGTGACTCA	MycLocus	MYC_Tiling	551	658	527.443	588.459	0.157926	656	696	624.69	624.018	-0.00155418						0.0781862	8	21	0.0750576
K562	chr8	128921820	128921840	151002_180K_Arrays-104369	87.6074	+	87	GCTCTTTGGGGGTGACTCAT	MycLocus	MYC_Tiling	524	577	501.597	516.019	0.0408957	705	726	671.352	650.915	-0.0445994						-0.00185183	7	20	-0.00498038
K562	chr8	128921854	128921874	151002_180K_Arrays-76748	72.5331	+	72	GCATTTAAGAACTGAGTGGAT	MycLocus	MYC_Tiling	533	511	510.212	456.994	-0.158921	546	563	519.94	504.773	-0.0427117						-0.100816	6	21	-0.103945
K562	chr8	128921874	128921894	151002_180K_Arrays-159914	70.466	+	70	GTGGACCTTTAAGAACTGCTT	MycLocus	MYC_Tiling	155	205	148.373	183.334	0.305247	248	147	236.163	131.797	-0.84147						-0.268111	5	21	-0.27124
K562	chr8	128921881	128921901	151002_180K_Arrays-123616	75.5072	-	75	GGGACCAAAGCAGTTCTTAA	MycLocus	MYC_Tiling	246	250	235.483	223.578	-0.074839	296	371	281.872	332.63	0.238876						0.0820187	5	20	0.0788901
K562	chr8	128921888	128921908	151002_180K_Arrays-107208	80.6749	+	80	GCTGCTTTGGTCCCACTGTCA	MycLocus	MYC_Tiling	937	1061	896.94	948.867	0.0811949	1058	1359	1007.5	1218.45	0.27426						0.177728	5	21	0.174599
K562	chr8	128921901	128921921	151002_180K_Arrays-66675	81.5447	-	81	GCACTAACCTCCCATGACAGT	MycLocus	MYC_Tiling	583	700	558.075	626.02	0.16575	704	655	670.399	587.258	-0.191026						-0.012638	3	21	-0.0157665
K562	chr8	128921902	128921922	151002_180K_Arrays-66674	87.0654	-	87	GCACTAACCTCCCATGACAG	MycLocus	MYC_Tiling	500	461	478.623	412.279	-0.21527	500	638	476.136	572.016	0.264683						0.0247063	3	20	0.0215777
K562	chr8	128921906	128921926	151002_180K_Arrays-75876	86.7939	+	86	GCATGGGAGGTTAGTGCTGTC	MycLocus	MYC_Tiling	318	286	304.404	255.774	-0.25112	429	340	408.525	304.836	-0.422389						-0.336754	9	21	-0.339883
K562	chr8	128921912	128921932	151002_180K_Arrays-45717	77.4448	+	77	GAGGTTAGTGCTGTCTGGAGC	MycLocus	MYC_Tiling	403	253	385.77	226.261	-0.769751	475	504	452.329	451.875	-0.00144945						-0.3856	9	21	-0.388729
K562	chr8	128921917	128921937	151002_180K_Arrays-47867	52.2451	+	52	GAGTGCTGTCTGGAGCAGGCA	MycLocus	MYC_Tiling	491	396	470.008	354.148	-0.408331	552	643	525.654	576.499	0.133205						-0.137563	9	21	-0.140692
K562	chr8	128921918	128921938	151002_180K_Arrays-159109	76.2448	+	76	GTGCTGTCTGGAGCAGGCAT	MycLocus	MYC_Tiling	1008	1172	964.904	1048.14	0.119368	1110	1224	1057.02	1097.41	0.0540982						0.0867332	8	20	0.0836046
K562	chr8	128921919	128921939	151002_180K_Arrays-159108	70.6522	+	70	GTGCTGTCTGGAGCAGGCATG	MycLocus	MYC_Tiling	423	404	404.915	361.303	-0.164411	474	422	451.377	378.356	-0.25459						-0.2095	9	21	-0.212629
K562	chr8	128921934	128921954	151002_180K_Arrays-75917	76.5	+	76	GCATGGGGATGTGGTGGTAC	MycLocus	MYC_Tiling	377	173	360.882	154.716	-1.2219	405	383	385.67	343.389	-0.167523						-0.694712	10	20	-0.697841
K562	chr8	128921935	128921955	151002_180K_Arrays-75916	74.595	+	74	GCATGGGGATGTGGTGGTACA	MycLocus	MYC_Tiling	299	431	286.217	385.449	0.429434	313	420	298.061	376.562	0.337281						0.383357	10	21	0.380229
K562	chr8	128921940	128921960	151002_180K_Arrays-118135	75.264	+	75	GGATGTGGTGGTACAGGGTA	MycLocus	MYC_Tiling	508	677	486.281	605.451	0.316219	629	742	598.979	665.26	0.151414						0.233816	10	20	0.230687
K562	chr8	128921947	128921967	151002_180K_Arrays-163671	79.5976	+	79	GTGGTACAGGGTAGGGTGTA	MycLocus	MYC_Tiling	256	262	245.055	234.31	-0.0646858	376	468	358.054	419.598	0.22883						0.0820722	10	20	0.0789437
K562	chr8	128921961	128921981	151002_180K_Arrays-131179	85.4516	+	85	GGTGTAGGGGTCCCCAGAAT	MycLocus	MYC_Tiling	208	231	199.107	206.587	0.0532005	279	492	265.684	441.116	0.731448						0.392324	8	20	0.389195
K562	chr8	128921962	128921982	151002_180K_Arrays-164878	90.5814	+	90	GTGTAGGGGTCCCCAGAATT	MycLocus	MYC_Tiling	625	606	598.279	541.954	-0.142647	718	934	683.731	837.403	0.292493						0.0749229	7	20	0.0717944
K562	chr8	128921963	128921983	151002_180K_Arrays-164877	86.3497	+	86	GTGTAGGGGTCCCCAGAATTG	MycLocus	MYC_Tiling	349	237	334.079	211.952	-0.656449	332	336	316.154	301.25	-0.0696677						-0.363058	8	21	-0.366187
K562	chr8	128921964	128921984	151002_180K_Arrays-138557	84.1222	+	84	GTAGGGGTCCCCAGAATTGG	MycLocus	MYC_Tiling	293	308	280.473	275.449	-0.0260791	435	259	414.238	232.213	-0.835009						-0.430544	8	20	-0.433673
K562	chr8	128921975	128921995	151002_180K_Arrays-66484	87.4601	-	87	GCACGGAGGCCCCCAATTCTG	MycLocus	MYC_Tiling	631	815	604.022	728.866	0.271051	840	530	799.908	475.186	-0.751343						-0.240146	6	21	-0.243274
K562	chr8	128921976	128921996	151002_180K_Arrays-20067	85.7663	-	85	GACACGGAGGCCCCCAATTCT	MycLocus	MYC_Tiling	265	364	253.67	325.53	0.359837	282	334	268.541	299.457	0.157207						0.258522	5	21	0.255394
K562	chr8	128921976	128921996	151002_180K_Arrays-31589	94.4006	+	94	GAGAATTGGGGGCCTCCGTGT	MycLocus	MYC_Tiling	644	683	616.467	610.816	-0.0132839	672	1071	639.927	960.234	0.58548						0.286098	9	21	0.282969
K562	chr8	128921977	128921997	151002_180K_Arrays-6707	93.7454	-	93	GAACACGGAGGCCCCCAATTC	MycLocus	MYC_Tiling	366	384	350.352	343.417	-0.0288461	348	640	331.391	573.809	0.792039						0.381596	5	21	0.378468
K562	chr8	128921981	128922001	151002_180K_Arrays-163116	86.4267	+	86	GTGGGGGCCTCCGTGTTGGAA	MycLocus	MYC_Tiling	99	18	94.7674	16.0977	-2.55754	134	105	127.604	94.1406	-0.438789						-1.49816	10	21	-1.50129
K562	chr8	128921982	128922002	151002_180K_Arrays-127136	83.3806	+	83	GGGGGCCTCCGTGTTGGAAA	MycLocus	MYC_Tiling	297	287	284.302	256.668	-0.147521	352	485	335.2	434.84	0.375464						0.113971	9	20	0.110843
K562	chr8	128921989	128922009	151002_180K_Arrays-147034	81.2178	+	81	GTCCGTGTTGGAAAGGGACAG	MycLocus	MYC_Tiling	266	742	254.627	663.581	1.38188	242	221	230.45	198.144	-0.217906						0.581989	9	21	0.57886
K562	chr8	128921990	128922010	151002_180K_Arrays-87678	84.6114	+	84	GCCGTGTTGGAAAGGGACAGT	MycLocus	MYC_Tiling	147	215	140.715	192.277	0.450412	195	154	185.693	138.073	-0.427489						0.0114611	9	21	0.00833258
K562	chr8	128921990	128922010	151002_180K_Arrays-28897	90.0569	-	90	GACTGTCCCTTTCCAACACGG	MycLocus	MYC_Tiling	91	288	87.1094	257.562	1.56402	132	158	125.7	141.659	0.172441						0.868231	4	21	0.865103
K562	chr8	128921993	128922013	151002_180K_Arrays-82012	75.7868	-	75	GCCCACTGTCCCTTTCCAACA	MycLocus	MYC_Tiling	313	432	299.618	386.344	0.36676	287	132	273.302	118.348	-1.20746						-0.420349	2	21	-0.423478
K562	chr8	128922005	128922025	151002_180K_Arrays-21676	70.1733	+	70	GACAGTGGGCAGAGTCCATGC	MycLocus	MYC_Tiling	309	516	295.789	461.466	0.641655	501	564	477.088	505.67	0.0839389						0.362797	8	21	0.359669
K562	chr8	128922013	128922033	151002_180K_Arrays-68924	83.5065	+	83	GCAGAGTCCATGCAGGCGCTC	MycLocus	MYC_Tiling	271	402	259.414	359.514	0.470794	244	224	232.354	200.833	-0.210328						0.130233	7	21	0.127104
K562	chr8	128922014	128922034	151002_180K_Arrays-34326	90.5926	+	90	GAGAGTCCATGCAGGCGCTCT	MycLocus	MYC_Tiling	711	747	680.602	668.052	-0.0268501	732	833	697.063	746.849	0.0995272						0.0363385	7	21	0.03321
K562	chr8	128922015	128922035	151002_180K_Arrays-46886	89.3619	+	89	GAGTCCATGCAGGCGCTCTG	MycLocus	MYC_Tiling	521	788	498.725	704.719	0.498803	704	631	670.399	565.74	-0.244881						0.126961	7	20	0.123833
K562	chr8	128922022	128922042	151002_180K_Arrays-143198	80.5228	-	80	GTCAGCCCCAGAGCGCCTGCA	MycLocus	MYC_Tiling	567	506	542.759	452.523	-0.26232	637	677	606.597	606.983	0.000916793						-0.130702	6	21	-0.13383
K562	chr8	128922023	128922043	151002_180K_Arrays-71810	77.5875	+	77	GCAGGCGCTCTGGGGCTGAC	MycLocus	MYC_Tiling	693	652	663.372	583.093	-0.186092	727	564	692.302	505.67	-0.453206						-0.319649	9	20	-0.322778
K562	chr8	128922024	128922044	151002_180K_Arrays-71809	73.5898	+	73	GCAGGCGCTCTGGGGCTGACA	MycLocus	MYC_Tiling	433	713	414.488	637.646	0.621426	664	606	632.308	543.326	-0.218811						0.201308	9	21	0.198179
K562	chr8	128922030	128922050	151002_180K_Arrays-104064	67.4804	+	67	GCTCTGGGGCTGACAGGGACC	MycLocus	MYC_Tiling	181	42	173.262	37.5612	-2.20564	243	110	231.402	98.6235	-1.2304						-1.71802	9	21	-1.72115
K562	chr8	128922031	128922051	151002_180K_Arrays-151238	64.3374	+	64	GTCTGGGGCTGACAGGGACCT	MycLocus	MYC_Tiling	296	405	283.345	362.197	0.354216	354	311	337.104	278.835	-0.27378						0.0402177	9	21	0.0370892
K562	chr8	128922047	128922067	151002_180K_Arrays-25207	83.5324	+	83	GACCTGGGACTTCTTTCTGAG	MycLocus	MYC_Tiling	850	986	813.659	881.794	0.116016	934	734	889.422	658.088	-0.434588						-0.159286	6	21	-0.162415
K562	chr8	128922051	128922071	151002_180K_Arrays-89321	82.4411	-	82	GCCTCTCAGAAAGAAGTCCC	MycLocus	MYC_Tiling	230	575	220.167	514.23	1.22382	326	1123	310.441	1006.86	1.69747						1.46064	4	20	1.45752
K562	chr8	128922065	128922085	151002_180K_Arrays-33854	81.5204	+	81	GAGAGGCAGTGACCAGCCAAC	MycLocus	MYC_Tiling	342	568	327.378	507.97	0.633786	504	364	479.945	326.354	-0.556431						0.0386774	7	21	0.0355489
K562	chr8	128922070	128922090	151002_180K_Arrays-73323	81.3596	+	81	GCAGTGACCAGCCAACTGGAG	MycLocus	MYC_Tiling	270	362	258.456	323.742	0.324922	268	53	255.209	47.5186	-2.42511						-1.0501	7	21	-1.05323
K562	chr8	128922073	128922093	151002_180K_Arrays-153691	80.108	+	80	GTGACCAGCCAACTGGAGTGG	MycLocus	MYC_Tiling	380	394	363.754	352.36	-0.0459126	450	621	428.522	556.774	0.377723						0.165905	8	21	0.162776
K562	chr8	128922074	128922094	151002_180K_Arrays-23144	77.3974	+	77	GACCAGCCAACTGGAGTGGA	MycLocus	MYC_Tiling	476	234	455.649	209.269	-1.12256	406	262	386.622	234.903	-0.718859						-0.92071	7	20	-0.923839
K562	chr8	128922079	128922099	151002_180K_Arrays-7806	82.7341	-	82	GAACCCTCCACTCCAGTTGGC	MycLocus	MYC_Tiling	439	338	420.231	302.278	-0.475306	601	565	572.315	506.566	-0.17606						-0.325683	4	21	-0.328812
K562	chr8	128922080	128922100	151002_180K_Arrays-77400	66.4739	+	66	GCCAACTGGAGTGGAGGGTTG	MycLocus	MYC_Tiling	140	55	134.014	49.1873	-1.44603	140	78	133.318	69.933	-0.930826						-1.18843	10	21	-1.19156
K562	chr8	128922081	128922101	151002_180K_Arrays-62197	77.7776	+	77	GCAACTGGAGTGGAGGGTTGT	MycLocus	MYC_Tiling	173	265	165.604	236.993	0.517112	227	404	216.166	362.217	0.744717						0.630914	10	21	0.627786
K562	chr8	128922083	128922103	151002_180K_Arrays-77985	73.5806	-	73	GCCACAACCCTCCACTCCAGT	MycLocus	MYC_Tiling	883	1009	845.248	902.363	0.094332	1229	1315	1170.34	1179	0.0106322						0.0524821	2	21	0.0493536
K562	chr8	128922093	128922113	151002_180K_Arrays-44763	71.4684	+	71	GAGGGTTGTGGGGAAAATGTT	MycLocus	MYC_Tiling	323	610	309.191	545.531	0.819166	313	280	298.061	251.042	-0.247681						0.285742	10	21	0.282614
K562	chr8	128922100	128922120	151002_180K_Arrays-162744	77.4881	+	77	GTGGGGAAAATGTTTGGCCAA	MycLocus	MYC_Tiling	265	214	253.67	191.383	-0.40649	317	423	301.87	379.252	0.329229						-0.0386306	8	21	-0.0417592
K562	chr8	128922107	128922127	151002_180K_Arrays-17596	76.7987	+	76	GAATGTTTGGCCAAAGGATTT	MycLocus	MYC_Tiling	374	397	358.01	355.043	-0.0120081	445	535	423.761	479.669	0.178788						0.0833899	6	21	0.0802614
K562	chr8	128922124	128922144	151002_180K_Arrays-175667	59.4587	+	59	GTTTAGGAACCAGAGAGAAGC	MycLocus	MYC_Tiling	174	169	166.561	151.139	-0.140173	131	174	124.748	156.004	0.322575						0.091201	7	21	0.0880724
K562	chr8	128922161	128922181	151002_180K_Arrays-54178	81.1103	-	81	GATGAACACCCCACCAAGAAA	MycLocus	MYC_Tiling	185	93	177.091	83.1712	-1.09033	265	228	252.352	204.42	-0.303904						-0.697118	3	21	-0.700246
K562	chr8	128922188	128922208	151002_180K_Arrays-155877	81.6038	-	81	GTGATGACTGTGGCAGCTAC	MycLocus	MYC_Tiling	186	230	178.048	205.692	0.208222	241	366	229.497	328.147	0.515865						0.362044	7	20	0.358915
K562	chr8	128922190	128922210	151002_180K_Arrays-39195	69.3617	+	69	GAGCTGCCACAGTCATCACTG	MycLocus	MYC_Tiling	765	914	732.293	817.403	0.158626	772	681	735.154	610.569	-0.267892						-0.054633	5	21	-0.0577616
K562	chr8	128922198	128922218	151002_180K_Arrays-101152	70.6445	-	70	GCTCAGCCACAGTGATGACTG	MycLocus	MYC_Tiling	386	495	369.497	442.685	0.260719	450	383	428.522	343.389	-0.319526						-0.0294037	6	21	-0.0325322
K562	chr8	128922220	128922240	151002_180K_Arrays-144046	83.3731	+	83	GTCATACCTGTAGCACCAGAG	MycLocus	MYC_Tiling	557	339	533.186	303.172	-0.814501	563	439	536.129	393.597	-0.44586						-0.63018	5	21	-0.633309
K562	chr8	128922221	128922241	151002_180K_Arrays-74140	85.2833	+	85	GCATACCTGTAGCACCAGAGT	MycLocus	MYC_Tiling	825	1041	789.728	930.981	0.237395	1112	1439	1058.93	1290.17	0.284964						0.26118	5	21	0.258051
K562	chr8	128922224	128922244	151002_180K_Arrays-25264	77.3924	+	77	GACCTGTAGCACCAGAGTGGG	MycLocus	MYC_Tiling	682	1101	652.842	984.64	0.592862	751	869	715.156	779.126	0.123598						0.35823	8	21	0.355101
K562	chr8	128922228	128922248	151002_180K_Arrays-88828	86.7755	-	86	GCCTCCCACTCTGGTGCTAC	MycLocus	MYC_Tiling	530	649	507.341	580.41	0.194117	637	469	606.597	420.495	-0.528651						-0.167267	4	20	-0.170395
K562	chr8	128922237	128922257	151002_180K_Arrays-113017	73.5089	-	73	GGAAAAATTGCCTCCCACTC	MycLocus	MYC_Tiling	483	316	462.35	282.603	-0.710207	563	771	536.129	691.261	0.36665						-0.171779	3	20	-0.174907
K562	chr8	128922253	128922273	151002_180K_Arrays-170662	62.687	+	62	GTTCCAACATGGGGCAGAGGC	MycLocus	MYC_Tiling	115	167	110.083	149.35	0.440105	171	7	162.838	6.27604	-4.69744						-2.12867	8	21	-2.1318
K562	chr8	128922254	128922274	151002_180K_Arrays-144816	62.7512	+	62	GTCCAACATGGGGCAGAGGCT	MycLocus	MYC_Tiling	390	335	373.326	299.595	-0.317422	434	432	413.286	387.321	-0.0936094						-0.205516	8	21	-0.208644
K562	chr8	128922258	128922278	151002_180K_Arrays-23679	68.5331	-	68	GACCCAGCCTCTGCCCCATGT	MycLocus	MYC_Tiling	1266	1907	1211.87	1705.46	0.492919	1481	1447	1410.31	1297.35	-0.120452						0.186233	4	21	0.183105
K562	chr8	128922276	128922296	151002_180K_Arrays-166900	78.6509	+	78	GTGTGTGGGGATTGGTTGCA	MycLocus	MYC_Tiling	595	937	569.562	837.972	0.557051	973	924	926.56	828.437	-0.161493						0.197779	10	20	0.19465
K562	chr8	128922282	128922302	151002_180K_Arrays-126518	83.2451	+	83	GGGGATTGGTTGCAAGGTGC	MycLocus	MYC_Tiling	368	682	352.267	609.922	0.791957	427	749	406.62	671.536	0.723784						0.757871	10	20	0.754742
K562	chr8	128922283	128922303	151002_180K_Arrays-124594	77.6531	+	77	GGGATTGGTTGCAAGGTGCT	MycLocus	MYC_Tiling	435	353	416.402	315.693	-0.399456	497	518	473.279	464.427	-0.0272394						-0.213348	9	20	-0.216476
K562	chr8	128922338	128922358	151002_180K_Arrays-137557	90.1351	-	90	GTAGCAGGATGAGGACGGACG	MycLocus	MYC_Tiling	178	402	170.39	359.514	1.07721	239	279	227.593	250.145	0.136309						0.606759	10	21	0.603631
K562	chr8	128922340	128922360	151002_180K_Arrays-147007	60.7818	+	60	GTCCGTCCTCATCCTGCTATG	MycLocus	MYC_Tiling	520	663	497.768	592.93	0.252388	532	1714	506.609	1536.73	1.60092						0.926656	4	21	0.923527
K562	chr8	128922344	128922364	151002_180K_Arrays-24862	51.4049	-	51	GACCTCATAGCAGGATGAGGA	MycLocus	MYC_Tiling	533	415	510.212	371.14	-0.459133	468	507	445.663	454.565	0.0285315						-0.215301	7	21	-0.218429
K562	chr8	128922348	128922368	151002_180K_Arrays-104890	78.2125	-	78	GCTGACCTCATAGCAGGATG	MycLocus	MYC_Tiling	314	588	300.575	525.857	0.806943	426	576	405.668	516.428	0.34827						0.577606	6	20	0.574478
K562	chr8	128922354	128922374	151002_180K_Arrays-135192	82.5476	-	82	GTACAGAGCTGACCTCATAGC	MycLocus	MYC_Tiling	332	593	317.806	530.328	0.73874	377	440	359.006	394.494	0.135993						0.437367	5	21	0.434238
K562	chr8	128922361	128922381	151002_180K_Arrays-129437	86.25	+	86	GGTCAGCTCTGTACATGTGC	MycLocus	MYC_Tiling	696	688	666.243	615.288	-0.114788	966	747	919.895	669.743	-0.457861						-0.286324	6	20	-0.289453
K562	chr8	128922376	128922396	151002_180K_Arrays-166327	86.3338	+	86	GTGTGCTGGAAGAGCAATTAG	MycLocus	MYC_Tiling	297	232	284.302	207.481	-0.454447	337	101	320.916	90.5543	-1.82534						-1.13989	8	21	-1.14302
K562	chr8	128922377	128922397	151002_180K_Arrays-158982	88.5236	+	88	GTGCTGGAAGAGCAATTAGC	MycLocus	MYC_Tiling	165	204	157.946	182.44	0.207994	186	146	177.123	130.9	-0.43628						-0.114143	7	20	-0.117271
K562	chr8	128922378	128922398	151002_180K_Arrays-158981	91.4052	+	91	GTGCTGGAAGAGCAATTAGCG	MycLocus	MYC_Tiling	173	223	165.604	199.432	0.268163	192	108	182.836	96.8303	-0.917021						-0.324429	8	21	-0.327557
K562	chr8	128922401	128922421	151002_180K_Arrays-157837	84.5627	+	84	GTGCCTAAGCAGTGTCCATCA	MycLocus	MYC_Tiling	317	486	303.447	434.637	0.518365	522	521	497.086	467.117	-0.0897121						0.214326	5	21	0.211198
K562	chr8	128922406	128922426	151002_180K_Arrays-145627	83.5422	-	83	GTCCATGATGGACACTGCTT	MycLocus	MYC_Tiling	351	515	335.993	460.572	0.454993	405	378	385.67	338.906	-0.186481						0.134256	5	20	0.131127
K562	chr8	128922407	128922427	151002_180K_Arrays-36622	89.2947	+	89	GAGCAGTGTCCATCATGGACG	MycLocus	MYC_Tiling	637	671	609.766	600.085	-0.0230894	682	564	649.449	505.67	-0.361022						-0.192056	7	21	-0.195184
K562	chr8	128922408	128922428	151002_180K_Arrays-73637	90.1895	+	90	GCAGTGTCCATCATGGACGT	MycLocus	MYC_Tiling	674	616	645.184	550.897	-0.227927	763	813	726.583	728.917	0.00462663						-0.11165	6	20	-0.114779
K562	chr8	128922418	128922438	151002_180K_Arrays-144444	80.6196	+	80	GTCATGGACGTGGGTCTCTGC	MycLocus	MYC_Tiling	593	689	567.647	616.182	0.118363	687	358	654.211	320.975	-1.0273						-0.454467	8	21	-0.457595
K562	chr8	128922418	128922438	151002_180K_Arrays-68456	87.1719	-	87	GCAGAGACCCACGTCCATGA	MycLocus	MYC_Tiling	275	281	263.243	251.302	-0.0669703	439	224	418.047	200.833	-1.05767						-0.562319	5	20	-0.565448
K562	chr8	128922428	128922448	151002_180K_Arrays-128111	77.4938	+	77	GGGTCTCTGCTGGCCACGCA	MycLocus	MYC_Tiling	874	1143	836.633	1022.2	0.289011	1012	1019	963.699	913.612	-0.0770009						0.106005	7	20	0.102877
K562	chr8	128922429	128922449	151002_180K_Arrays-129953	89.2274	+	89	GGTCTCTGCTGGCCACGCAA	MycLocus	MYC_Tiling	1016	984	972.562	880.005	-0.144279	1206	1338	1148.44	1199.62	0.0629025						-0.0406882	6	20	-0.0438168
K562	chr8	128922430	128922450	151002_180K_Arrays-150296	90.4177	+	90	GTCTCTGCTGGCCACGCAAG	MycLocus	MYC_Tiling	570	529	545.63	473.092	-0.205803	635	524	604.693	469.806	-0.364135						-0.284969	6	20	-0.288098
K562	chr8	128922437	128922457	151002_180K_Arrays-107813	69.4405	+	69	GCTGGCCACGCAAGGGGAAGA	MycLocus	MYC_Tiling	321	276	307.276	246.831	-0.316014	425	212	404.716	190.074	-1.09034						-0.703179	9	21	-0.706308
K562	chr8	128922438	128922458	151002_180K_Arrays-161138	84.5886	+	84	GTGGCCACGCAAGGGGAAGAT	MycLocus	MYC_Tiling	156	234	149.33	209.269	0.486854	195	254	185.693	227.731	0.294409						0.390631	9	21	0.387503
K562	chr8	128922443	128922463	151002_180K_Arrays-25745	77.4137	+	77	GACGCAAGGGGAAGATGGGAC	MycLocus	MYC_Tiling	172	460	164.646	411.384	1.32112	281	193	267.588	173.039	-0.628915						0.346101	10	21	0.342972
K562	chr8	128922444	128922464	151002_180K_Arrays-46906	89.5976	-	89	GAGTCCCATCTTCCCCTTGCG	MycLocus	MYC_Tiling	841	1582	805.044	1414.8	0.813463	1101	1292	1048.45	1158.38	0.143846						0.478655	4	21	0.475526
K562	chr8	128922455	128922475	151002_180K_Arrays-56439	61.5712	+	61	GATGGGACTGGTGGGAAGAT	MycLocus	MYC_Tiling	476	277	455.649	247.725	-0.879184	559	317	532.32	284.215	-0.905311						-0.892248	10	20	-0.895376
K562	chr8	128922456	128922476	151002_180K_Arrays-56440	72.5799	+	72	GATGGGACTGGTGGGAAGATT	MycLocus	MYC_Tiling	187	201	179.005	179.757	0.00604844	206	227	196.168	203.523	0.0531023						0.0295754	10	21	0.0264468
K562	chr8	128922495	128922515	151002_180K_Arrays-73863	92.6471	+	92	GCAGTTGTGTGCGAAAGGTAC	MycLocus	MYC_Tiling	236	411	225.91	367.563	0.702243	284	415	270.445	372.08	0.460275						0.581259	8	21	0.57813
K562	chr8	128922496	128922516	151002_180K_Arrays-49051	83.6415	+	83	GAGTTGTGTGCGAAAGGTACA	MycLocus	MYC_Tiling	123	142	117.741	126.993	0.109124	205	233	195.216	208.902	0.0977604						0.103442	8	21	0.100314
K562	chr8	128922502	128922522	151002_180K_Arrays-158108	91.1532	+	91	GTGCGAAAGGTACAGGGTCG	MycLocus	MYC_Tiling	487	471	466.179	421.222	-0.146303	561	719	534.224	644.639	0.271045						0.0623709	9	20	0.0592424
K562	chr8	128922606	128922626	151002_180K_Arrays-91728	77.4443	+	77	GCCTTGGCTTCTCCAAACTT	MycLocus	MYC_Tiling	387	646	370.454	577.727	0.641092	431	507	410.429	454.565	0.147352						0.394222	3	20	0.391093
K562	chr8	128922610	128922630	151002_180K_Arrays-22640	61.1581	-	61	GACCAAAGTTTGGAGAAGCCA	MycLocus	MYC_Tiling	312	395	298.661	353.254	0.242198	451	571	429.475	511.946	0.253418						0.247808	6	21	0.244679
K562	chr8	128922621	128922641	151002_180K_Arrays-69139	67.345	-	67	GCAGATGAGGACACCAAAGTT	MycLocus	MYC_Tiling	657	328	628.911	293.335	-1.10031	615	819	585.647	734.297	0.326331						-0.386987	6	21	-0.390116
K562	chr8	128922687	128922707	151002_180K_Arrays-22357	69.5327	-	69	GACATGTGATCATTTCAGGTC	MycLocus	MYC_Tiling	235	100	224.953	89.4314	-1.33077	279	320	265.684	286.905	0.110861						-0.609954	5	21	-0.613083
K562	chr8	128922689	128922709	151002_180K_Arrays-89620	84.3724	+	84	GCCTGAAATGATCACATGTGT	MycLocus	MYC_Tiling	108	91	103.383	81.3826	-0.345202	88	91	83.7999	81.5885	-0.0385826						-0.191892	5	21	-0.195021
K562	chr8	128922692	128922712	151002_180K_Arrays-87940	79.8775	-	79	GCCTACACATGTGATCATTTC	MycLocus	MYC_Tiling	194	104	185.706	93.0086	-0.997582	188	242	179.027	216.972	0.277329						-0.360127	3	21	-0.363255
K562	chr8	128922759	128922779	151002_180K_Arrays-64737	69.4536	-	69	GCACAGAGATTTACCAAGGAA	MycLocus	MYC_Tiling	154	340	147.416	304.067	1.0445	254	552	241.877	494.911	1.03289						1.03869	5	21	1.03557
K562	chr8	128922764	128922784	151002_180K_Arrays-15815	68.233	-	68	GAATCACACAGAGATTTACCA	MycLocus	MYC_Tiling	310	169	296.746	151.139	-0.973354	410	382	390.431	342.492	-0.188997						-0.581175	3	21	-0.584304
K562	chr8	128922896	128922916	151002_180K_Arrays-29363	94.875	+	94	GACTTCTGGGCAGTGCGAATT	MycLocus	MYC_Tiling	464	604	444.162	540.166	0.282315	692	548	658.972	491.324	-0.423542						-0.0706134	7	21	-0.073742
K562	chr8	128922940	128922960	151002_180K_Arrays-58809	74.404	+	74	GATTCCTGTAATAATCCTAGG	MycLocus	MYC_Tiling	381	258	364.711	230.733	-0.660529	559	281	532.32	251.938	-1.07922						-0.869876	4	21	-0.873005
K562	chr8	128922944	128922964	151002_180K_Arrays-109006	74.5541	+	74	GCTGTAATAATCCTAGGAGGA	MycLocus	MYC_Tiling	542	634	518.827	566.995	0.128081	476	609	453.281	546.015	0.268535						0.198308	6	21	0.19518
K562	chr8	128922946	128922966	151002_180K_Arrays-74924	81.7479	-	81	GCATCCTCCTAGGATTATTAC	MycLocus	MYC_Tiling	617	638	590.621	570.572	-0.0498229	592	557	563.745	499.393	-0.174866						-0.112344	3	21	-0.115473
K562	chr8	128922957	128922977	151002_180K_Arrays-17766	64.4688	-	64	GAATTATAGCACCATCCTCCT	MycLocus	MYC_Tiling	195	245	186.663	219.107	0.231199	274	389	260.922	348.769	0.418649						0.324924	2	21	0.321795
K562	chr8	128922995	128923015	151002_180K_Arrays-29870	53.2482	+	53	GAGAAAACTGGAGGATCAGAG	MycLocus	MYC_Tiling	113	232	108.169	207.481	0.939693	206	170	196.168	152.418	-0.364055						0.287819	8	21	0.28469
K562	chr8	128923032	128923052	151002_180K_Arrays-134703	50.589	+	50	GTAATGTCACACTGCTGAAAG	MycLocus	MYC_Tiling	744	519	712.191	464.149	-0.617677	692	725	658.972	650.018	-0.0197367						-0.318707	5	21	-0.321835
K562	chr8	128923040	128923060	151002_180K_Arrays-67177	80.776	+	80	GCACTGCTGAAAGTGGCTTGC	MycLocus	MYC_Tiling	168	323	160.817	288.863	0.844964	223	71	212.357	63.657	-1.7381						-0.446567	7	21	-0.449696
K562	chr8	128923062	128923082	151002_180K_Arrays-167170	76.3316	+	76	GTGTTCCAGCCCCAACAGTC	MycLocus	MYC_Tiling	570	728	545.63	651.061	0.254868	733	745	698.015	667.95	-0.0635184						0.0956747	4	20	0.0925461
K562	chr8	128923070	128923090	151002_180K_Arrays-160203	67.4582	-	67	GTGGAGCCAGACTGTTGGGGC	MycLocus	MYC_Tiling	384	450	367.583	402.441	0.13071	393	416	374.243	372.976	-0.00489145						0.0629092	10	21	0.0597807
K562	chr8	128923076	128923096	151002_180K_Arrays-2944	52.4915	-	52	GAAACTCTGGAGCCAGACTGT	MycLocus	MYC_Tiling	434	1183	415.445	1057.97	1.34857	640	417	609.454	373.873	-0.70497						0.321802	6	21	0.318674
K562	chr8	128923109	128923129	151002_180K_Arrays-64473	78.7038	-	78	GCACACAGCAGACTGATATAA	MycLocus	MYC_Tiling	285	378	272.815	338.051	0.309316	296	161	281.872	144.349	-0.965482						-0.328083	4	21	-0.331212
K562	chr8	128923170	128923190	151002_180K_Arrays-33001	85.6062	+	85	GAGAGAGATTGTGCATTGTA	MycLocus	MYC_Tiling	137	134	131.143	119.838	-0.130052	296	329	281.872	294.974	0.0655447						-0.0322535	7	20	-0.035382
K562	chr8	128923197	128923217	151002_180K_Arrays-35849	60.655	+	60	GAGCAATAGAAATCATTATA	MycLocus	MYC_Tiling	452	528	432.675	472.198	0.126106	474	583	451.377	522.704	0.211663						0.168885	3	20	0.165756
K562	chr8	128923219	128923239	151002_180K_Arrays-76476	73.4554	+	73	GCATTCCTGTGCTACAGTCT	MycLocus	MYC_Tiling	946	1053	905.555	941.713	0.0564846	1056	970	1005.6	869.68	-0.209499						-0.0765071	4	20	-0.0796357
K562	chr8	128923227	128923247	151002_180K_Arrays-23599	79.3938	-	79	GACCCACCAAGACTGTAGCAC	MycLocus	MYC_Tiling	659	505	630.825	451.629	-0.482104	761	741	724.679	664.364	-0.125369						-0.303736	4	21	-0.306865
K562	chr8	128923228	128923248	151002_180K_Arrays-158486	74.8346	+	74	GTGCTACAGTCTTGGTGGGTC	MycLocus	MYC_Tiling	276	505	264.2	451.629	0.773506	333	462	317.107	414.219	0.385425						0.579466	8	21	0.576337
K562	chr8	128923253	128923273	151002_180K_Arrays-136500	65.3491	+	65	GTACTTATAGAAGCTGTGAGA	MycLocus	MYC_Tiling	382	416	365.668	372.035	0.0249021	329	493	313.297	442.013	0.496554						0.260728	6	21	0.2576
K562	chr8	128923257	128923277	151002_180K_Arrays-139506	58.4435	+	58	GTATAGAAGCTGTGAGAAGGA	MycLocus	MYC_Tiling	164	226	156.988	202.115	0.364518	241	558	229.497	500.29	1.12429						0.744402	8	21	0.741274
K562	chr8	128923258	128923278	151002_180K_Arrays-50624	69.2838	+	69	GATAGAAGCTGTGAGAAGGAT	MycLocus	MYC_Tiling	236	287	225.91	256.668	0.184155	364	580	346.627	520.015	0.585169						0.384662	8	21	0.381533
K562	chr8	128923259	128923279	151002_180K_Arrays-136764	58.1533	+	58	GTAGAAGCTGTGAGAAGGATG	MycLocus	MYC_Tiling	267	347	255.585	310.327	0.279987	345	380	328.534	340.699	0.0524574						0.166222	9	21	0.163094
K562	chr8	128923265	128923285	151002_180K_Arrays-109461	70.6465	+	70	GCTGTGAGAAGGATGGGGCTA	MycLocus	MYC_Tiling	548	856	524.571	765.533	0.545326	603	659	574.22	590.844	0.0411748						0.29325	10	21	0.290122
K562	chr8	128923266	128923286	151002_180K_Arrays-165957	73.7579	+	73	GTGTGAGAAGGATGGGGCTAT	MycLocus	MYC_Tiling	460	440	440.333	393.498	-0.162239	585	507	557.079	454.565	-0.293397						-0.227818	10	21	-0.230946
K562	chr8	128923309	128923329	151002_180K_Arrays-151402	70.1299	+	70	GTCTGTCACTCCCAGAACCTG	MycLocus	MYC_Tiling	503	655	481.495	585.776	0.282828	648	599	617.072	537.05	-0.200383						0.0412221	4	21	0.0380936
K562	chr8	128923313	128923333	151002_180K_Arrays-142566	64.3151	+	64	GTCACTCCCAGAACCTGAGGC	MycLocus	MYC_Tiling	327	344	313.02	307.644	-0.0249909	378	278	359.959	249.248	-0.530247						-0.277619	5	21	-0.280747
K562	chr8	128923317	128923337	151002_180K_Arrays-145833	52.6366	+	52	GTCCCAGAACCTGAGGCAGGC	MycLocus	MYC_Tiling	530	405	507.341	362.197	-0.486179	408	587	388.527	526.291	0.437846						-0.0241668	7	21	-0.0272953
K562	chr8	128923321	128923341	151002_180K_Arrays-145318	69.9721	-	69	GTCCAGCCTGCCTCAGGTTCT	MycLocus	MYC_Tiling	1012	1310	968.733	1171.55	0.274249	1267	1710	1206.53	1533.15	0.345634						0.309941	5	21	0.306813
K562	chr8	128923322	128923342	151002_180K_Arrays-145317	79.5816	-	79	GTCCAGCCTGCCTCAGGTTC	MycLocus	MYC_Tiling	74	154	70.8362	137.724	0.959224	149	312	141.888	279.732	0.979288						0.969256	5	20	0.966128
K562	chr8	128923328	128923348	151002_180K_Arrays-100153	81.4484	-	81	GCTATAGGTCCAGCCTGCCTC	MycLocus	MYC_Tiling	880	565	842.377	505.287	-0.737361	1111	1410	1057.97	1264.17	0.256891						-0.240235	5	21	-0.243364
K562	chr8	128923364	128923384	151002_180K_Arrays-89080	90.6477	+	90	GCCTCCTGCCCTGAACCGTCC	MycLocus	MYC_Tiling	878	816	840.462	729.76	-0.203761	1077	713	1025.6	639.26	-0.68199						-0.442875	4	21	-0.446004
K562	chr8	128923365	128923385	151002_180K_Arrays-102777	91.649	+	91	GCTCCTGCCCTGAACCGTCCA	MycLocus	MYC_Tiling	705	874	674.859	781.63	0.211901	790	600	752.295	537.946	-0.483836						-0.135967	4	21	-0.139096
K562	chr8	128923367	128923387	151002_180K_Arrays-90391	64.376	-	64	GCCTGGACGGTTCAGGGCAGG	MycLocus	MYC_Tiling	250	267	239.312	238.782	-0.00319714	337	320	320.916	286.905	-0.161622						-0.0824097	10	21	-0.0855383
K562	chr8	128923370	128923390	151002_180K_Arrays-146647	88.2915	-	88	GTCCCTGGACGGTTCAGGGC	MycLocus	MYC_Tiling	291	718	278.559	642.117	1.20486	438	622	417.095	557.671	0.419038						0.811947	8	20	0.808818
K562	chr8	128923374	128923394	151002_180K_Arrays-152678	87.2924	+	87	GTGAACCGTCCAGGGACTCAG	MycLocus	MYC_Tiling	294	313	281.43	279.92	-0.00776229	330	753	314.25	675.123	1.10324						0.547738	7	21	0.544609
K562	chr8	128923374	128923394	151002_180K_Arrays-105449	94.8151	-	94	GCTGAGTCCCTGGACGGTTCA	MycLocus	MYC_Tiling	812	969	777.284	866.59	0.156908	1068	1095	1017.03	981.752	-0.0509264						0.0529909	7	21	0.0498623
K562	chr8	128923375	128923395	151002_180K_Arrays-150613	94.6134	-	94	GTCTGAGTCCCTGGACGGTTC	MycLocus	MYC_Tiling	522	475	499.683	424.799	-0.234231	632	462	601.836	414.219	-0.538977						-0.386604	7	21	-0.389733
K562	chr8	128923377	128923397	151002_180K_Arrays-24611	63.1125	+	63	GACCGTCCAGGGACTCAGAGG	MycLocus	MYC_Tiling	362	589	346.523	526.751	0.604169	374	161	356.15	144.349	-1.30292						-0.349377	8	21	-0.352506
K562	chr8	128923381	128923401	151002_180K_Arrays-24927	62.3572	-	62	GACCTCCTCTGAGTCCCTGGA	MycLocus	MYC_Tiling	570	617	545.63	551.792	0.0161998	699	1011	665.638	906.439	0.445473						0.230836	5	21	0.227708
K562	chr8	128923385	128923405	151002_180K_Arrays-150499	61.8312	-	61	GTCTGACCTCCTCTGAGTCCC	MycLocus	MYC_Tiling	558	775	534.143	693.093	0.375822	672	1179	639.927	1057.06	0.724085						0.549954	4	21	0.546825
K562	chr8	128923386	128923406	151002_180K_Arrays-115314	74.336	+	74	GGACTCAGAGGAGGTCAGAC	MycLocus	MYC_Tiling	149	202	142.63	180.651	0.340934	244	183	232.354	164.074	-0.501983						-0.0805245	8	20	-0.0836531
K562	chr8	128923389	128923409	151002_180K_Arrays-101092	59.4486	+	59	GCTCAGAGGAGGTCAGACAGG	MycLocus	MYC_Tiling	442	600	423.103	536.588	0.342807	599	201	570.411	180.212	-1.66231						-0.659749	9	21	-0.662878
K562	chr8	128923390	128923410	151002_180K_Arrays-142943	69.267	+	69	GTCAGAGGAGGTCAGACAGGT	MycLocus	MYC_Tiling	349	457	334.079	408.701	0.290858	468	555	445.663	497.6	0.159034						0.224946	9	21	0.221817
K562	chr8	128923419	128923439	151002_180K_Arrays-68751	89.5071	-	89	GCAGAGGAGGTCACTATTCT	MycLocus	MYC_Tiling	643	341	615.509	304.961	-1.01316	745	388	709.442	347.872	-1.02813						-1.02064	6	20	-1.02377
K562	chr8	128923420	128923440	151002_180K_Arrays-118915	88.9003	-	88	GGCAGAGGAGGTCACTATTC	MycLocus	MYC_Tiling	399	356	381.941	318.376	-0.26262	558	742	531.368	665.26	0.324208						0.0307941	7	20	0.0276655
K562	chr8	128923435	128923455	151002_180K_Arrays-21881	58.1887	-	58	GACATAGGCTGCAAGTGGCAG	MycLocus	MYC_Tiling	425	251	406.83	224.473	-0.857884	487	765	463.756	685.882	0.564592						-0.146646	8	21	-0.149775
K562	chr8	128923435	128923455	151002_180K_Arrays-106229	81.742	+	81	GCTGCCACTTGCAGCCTATGT	MycLocus	MYC_Tiling	862	1099	825.146	982.851	0.252323	1199	773	1141.77	693.054	-0.720237						-0.233957	5	21	-0.237086
K562	chr8	128923436	128923456	151002_180K_Arrays-157311	90.8987	+	90	GTGCCACTTGCAGCCTATGTC	MycLocus	MYC_Tiling	303	327	290.046	292.441	0.0118641	380	299	361.863	268.077	-0.4328						-0.210468	5	21	-0.213596
K562	chr8	128923441	128923461	151002_180K_Arrays-37489	85.4387	-	85	GAGCCCGACATAGGCTGCAAG	MycLocus	MYC_Tiling	93	74	89.0239	66.1792	-0.427814	160	230	152.363	206.213	0.436616						0.00440103	7	21	0.00127247
K562	chr8	128923451	128923471	151002_180K_Arrays-100095	96.4577	-	96	GCTATAAGAGGAGCCCGACAT	MycLocus	MYC_Tiling	245	204	234.525	182.44	-0.362321	310	300	295.204	268.973	-0.134251						-0.248286	6	21	-0.251415
K562	chr8	128923464	128923484	151002_180K_Arrays-63123	92.3221	-	92	GCAAGGGGGTGGCTCTATAAG	MycLocus	MYC_Tiling	253	310	242.183	277.237	0.195022	352	270	335.2	242.076	-0.469562						-0.13727	9	21	-0.140398
K562	chr8	128923476	128923496	151002_180K_Arrays-98965	82.1135	-	82	GCTACAGCATAAGCAAGGGGG	MycLocus	MYC_Tiling	150	109	143.587	97.4802	-0.558743	204	219	194.263	196.35	0.015416						-0.271664	8	21	-0.274792
K562	chr8	128923479	128923499	151002_180K_Arrays-20099	81.2523	-	81	GACACTACAGCATAAGCAAGG	MycLocus	MYC_Tiling	292	608	279.516	543.743	0.959994	382	290	363.768	260.007	-0.484465						0.237764	5	21	0.234636
K562	chr8	128923480	128923500	151002_180K_Arrays-6721	76.2731	-	76	GAACACTACAGCATAAGCAAG	MycLocus	MYC_Tiling	208	219	199.107	195.855	-0.0237614	251	362	239.02	324.561	0.441357						0.208798	4	21	0.205669
K562	chr8	128923481	128923501	151002_180K_Arrays-6722	76.0661	-	76	GAACACTACAGCATAAGCAA	MycLocus	MYC_Tiling	487	437	466.179	390.815	-0.254397	475	368	452.329	329.94	-0.455167						-0.354782	3	20	-0.357911
K562	chr8	128923482	128923502	151002_180K_Arrays-113498	89.179	-	89	GGAACACTACAGCATAAGCA	MycLocus	MYC_Tiling	440	472	421.188	422.116	0.00317455	425	381	404.716	341.596	-0.244618						-0.120721	4	20	-0.12385
K562	chr8	128923503	128923523	151002_180K_Arrays-965	70.1797	-	70	GAAAACTATGGCCAGAACAA	MycLocus	MYC_Tiling	314	206	300.575	184.229	-0.706229	304	550	289.491	493.117	0.768415						0.0310928	4	20	0.0279643
K562	chr8	128923515	128923535	151002_180K_Arrays-19698	80.1909	-	80	GACACAGGCCCAGGAAAACTA	MycLocus	MYC_Tiling	350	454	335.036	406.019	0.277229	382	361	363.768	323.664	-0.168519						0.0543546	5	21	0.051226
K562	chr8	128923525	128923545	151002_180K_Arrays-66802	68.3189	-	68	GCACTCAACTGACACAGGCCC	MycLocus	MYC_Tiling	588	394	562.861	352.36	-0.675729	557	840	530.415	753.125	0.505766						-0.0849815	4	21	-0.08811
K562	chr8	128923531	128923551	151002_180K_Arrays-159924	86.3691	-	86	GTGGACGCACTCAACTGACAC	MycLocus	MYC_Tiling	153	124	146.459	110.895	-0.4013	226	200	215.213	179.315	-0.263268						-0.332284	5	21	-0.335413
K562	chr8	128923539	128923559	151002_180K_Arrays-155407	81.2975	+	81	GTGAGTGCGTCCAGATGCAGC	MycLocus	MYC_Tiling	290	249	277.601	222.684	-0.318016	341	348	324.725	312.009	-0.0576301						-0.187823	8	21	-0.190952
K562	chr8	128923540	128923560	151002_180K_Arrays-47793	86.269	+	86	GAGTGCGTCCAGATGCAGCT	MycLocus	MYC_Tiling	268	216	256.542	193.172	-0.40931	341	368	324.725	329.94	0.0229884						-0.193161	7	20	-0.19629
K562	chr8	128923551	128923571	151002_180K_Arrays-47134	77.7692	-	77	GAGTCTCAACCCAGCTGCATC	MycLocus	MYC_Tiling	317	272	303.447	243.253	-0.318985	347	299	330.438	268.077	-0.301736						-0.31036	4	21	-0.313489
K562	chr8	128923572	128923592	151002_180K_Arrays-3849	93.1496	+	93	GAAAGCCCTGAAGATACCGCA	MycLocus	MYC_Tiling	229	652	219.209	583.093	1.41142	363	283	345.675	253.731	-0.446113						0.482651	5	21	0.479523
K562	chr8	128923573	128923593	151002_180K_Arrays-11473	92.122	+	92	GAAGCCCTGAAGATACCGCAA	MycLocus	MYC_Tiling	258	504	246.97	450.734	0.867944	401	510	381.861	457.254	0.259949						0.563947	5	21	0.560818
K562	chr8	128923574	128923594	151002_180K_Arrays-37561	95.6269	+	95	GAGCCCTGAAGATACCGCAAG	MycLocus	MYC_Tiling	510	418	488.196	373.823	-0.385103	590	677	561.84	606.983	0.111495						-0.136804	6	21	-0.139932
K562	chr8	128923579	128923599	151002_180K_Arrays-102274	92.9329	-	92	GCTCCCCTTGCGGTATCTTCA	MycLocus	MYC_Tiling	1293	1329	1237.72	1188.54	-0.05849	1581	1721	1505.54	1543.01	0.0354641						-0.0115129	4	21	-0.0146415
K562	chr8	128923580	128923600	151002_180K_Arrays-27504	95.8625	-	95	GACTCCCCTTGCGGTATCTTC	MycLocus	MYC_Tiling	382	224	365.668	200.326	-0.868183	375	425	357.102	381.045	0.0936266						-0.387278	4	21	-0.390407
K562	chr8	128923590	128923610	151002_180K_Arrays-19692	87.4441	-	87	GACACAGGAGCACTCCCCTTG	MycLocus	MYC_Tiling	756	1073	723.678	959.599	0.407083	1232	918	1173.2	823.058	-0.511382						-0.0521494	5	21	-0.0552779
K562	chr8	128923606	128923626	151002_180K_Arrays-45064	72.2436	-	72	GAGGTCAGAGCAACTGCACAC	MycLocus	MYC_Tiling	274	481	262.285	430.165	0.713752	316	214	300.918	191.868	-0.649259						0.0322464	6	21	0.0291178
K562	chr8	128923613	128923633	151002_180K_Arrays-173669	74.3354	+	74	GTTGCTCTGACCTGCACAGC	MycLocus	MYC_Tiling	645	848	617.424	758.378	0.296656	663	791	631.356	709.193	0.167723						0.23219	5	20	0.229061
K562	chr8	128923617	128923637	151002_180K_Arrays-103766	74.6304	+	74	GCTCTGACCTGCACAGCAGGT	MycLocus	MYC_Tiling	516	1203	493.939	1075.86	1.12308	682	636	649.449	570.223	-0.187691						0.467697	6	21	0.464569
K562	chr8	128923622	128923642	151002_180K_Arrays-25091	88.5305	+	88	GACCTGCACAGCAGGTCGGAG	MycLocus	MYC_Tiling	199	144	190.492	128.781	-0.564808	266	225	253.304	201.73	-0.328447						-0.446628	8	21	-0.449756
K562	chr8	128923626	128923646	151002_180K_Arrays-78837	80.3321	-	80	GCCACTCCGACCTGCTGTGC	MycLocus	MYC_Tiling	574	659	549.459	589.353	0.101119	879	891	837.047	798.85	-0.0673834						0.0168678	5	20	0.0137392
K562	chr8	128923629	128923649	151002_180K_Arrays-69658	83.1495	+	83	GCAGCAGGTCGGAGTGGCCGC	MycLocus	MYC_Tiling	939	1213	898.854	1084.8	0.271274	1064	1222	1013.22	1095.62	0.1128						0.192037	10	21	0.188909
K562	chr8	128923636	128923656	151002_180K_Arrays-148534	89.6395	+	89	GTCGGAGTGGCCGCCGGTCCC	MycLocus	MYC_Tiling	1231	1452	1178.37	1298.54	0.140102	1542	1685	1468.4	1510.73	0.0410002						0.090551	9	21	0.0874225
K562	chr8	128923651	128923671	151002_180K_Arrays-6964	79.5979	-	79	GAACAGCTGGCAGCCGGGGAC	MycLocus	MYC_Tiling	537	878	514.041	785.208	0.61119	531	503	505.656	450.978	-0.165099						0.223045	9	21	0.219917
K562	chr8	128923655	128923675	151002_180K_Arrays-87062	85.7427	+	85	GCCGGCTGCCAGCTGTTTACC	MycLocus	MYC_Tiling	440	663	421.188	592.93	0.493397	539	873	513.274	782.712	0.608751						0.551074	6	21	0.547945
K562	chr8	128923656	128923676	151002_180K_Arrays-44785	85.2172	-	85	GAGGTAAACAGCTGGCAGCCG	MycLocus	MYC_Tiling	387	295	370.454	263.823	-0.489727	409	798	389.479	715.469	0.877342						0.193807	8	21	0.190679
K562	chr8	128923657	128923677	151002_180K_Arrays-72508	58.6304	-	58	GCAGGTAAACAGCTGGCAGCC	MycLocus	MYC_Tiling	121	56	115.827	50.0816	-1.20962	214	101	203.786	90.5543	-1.1702						-1.18991	7	21	-1.19304
K562	chr8	128923658	128923678	151002_180K_Arrays-80318	70.2804	-	70	GCCAGGTAAACAGCTGGCAGC	MycLocus	MYC_Tiling	128	214	122.528	191.383	0.643358	146	186	139.032	166.763	0.262389						0.452873	7	21	0.449745
K562	chr8	128923659	128923679	151002_180K_Arrays-106247	82.8503	+	82	GCTGCCAGCTGTTTACCTGGC	MycLocus	MYC_Tiling	446	581	426.932	519.596	0.283386	451	913	429.475	818.575	0.930542						0.606964	6	21	0.603835
K562	chr8	128923665	128923685	151002_180K_Arrays-42289	85.3022	-	85	GAGGCCGGCCAGGTAAACAGC	MycLocus	MYC_Tiling	214	292	204.851	261.14	0.350249	254	139	241.877	124.624	-0.956689						-0.30322	8	21	-0.306349
K562	chr8	128923670	128923690	151002_180K_Arrays-168570	92.2583	+	92	GTTACCTGGCCGGCCTTGCAA	MycLocus	MYC_Tiling	173	395	165.604	353.254	1.09297	252	202	239.972	181.109	-0.406014						0.343479	6	21	0.34035
K562	chr8	128923679	128923699	151002_180K_Arrays-95712	85.8892	+	85	GCGGCCTTGCAAAGGCTCTTC	MycLocus	MYC_Tiling	219	109	209.637	97.4802	-1.10471	229	255	218.07	228.627	0.068204						-0.518254	6	21	-0.521382
K562	chr8	128923680	128923700	151002_180K_Arrays-120811	76.5485	+	76	GGCCTTGCAAAGGCTCTTCA	MycLocus	MYC_Tiling	844	928	807.916	829.923	0.038773	1020	893	971.317	800.643	-0.278783						-0.120005	5	20	-0.123133
K562	chr8	128923681	128923701	151002_180K_Arrays-104596	64.5535	-	64	GCTGAAGAGCCTTTGCAAGGC	MycLocus	MYC_Tiling	593	890	567.647	795.939	0.487664	695	1072	661.829	961.131	0.538274						0.512969	7	21	0.509841
K562	chr8	128923685	128923705	151002_180K_Arrays-156308	56.6478	+	56	GTGCAAAGGCTCTTCAGGGCC	MycLocus	MYC_Tiling	207	285	198.15	254.879	0.363222	237	234	225.688	209.799	-0.105324						0.128949	7	21	0.125821
K562	chr8	128923685	128923705	151002_180K_Arrays-120175	75.4166	-	75	GGCCCTGAAGAGCCTTTGCA	MycLocus	MYC_Tiling	373	550	357.053	491.873	0.462147	451	296	429.475	265.387	-0.694476						-0.116164	6	20	-0.119293
K562	chr8	128923695	128923715	151002_180K_Arrays-110787	51.599	+	51	GCTTCAGGGCCAGGCCCCAGC	MycLocus	MYC_Tiling	786	849	752.396	759.273	0.0131265	770	686	733.249	615.052	-0.253596						-0.120235	7	21	-0.123363
K562	chr8	128923706	128923726	151002_180K_Arrays-156150	77.3079	-	77	GTGATTCACCGGCTGGGGCC	MycLocus	MYC_Tiling	292	267	279.516	238.782	-0.227237	227	237	216.166	212.489	-0.0247509						-0.125994	8	20	-0.129123
K562	chr8	128923711	128923731	151002_180K_Arrays-176014	89.408	-	89	GTTTCAGTGATTCACCGGCTG	MycLocus	MYC_Tiling	448	832	428.846	744.069	0.794976	545	938	518.988	840.989	0.696386						0.745681	6	21	0.742552
K562	chr8	128923712	128923732	151002_180K_Arrays-176015	94.3842	-	94	GTTTCAGTGATTCACCGGCT	MycLocus	MYC_Tiling	326	434	312.062	388.132	0.314714	482	425	458.995	381.045	-0.268516						0.0230992	5	20	0.0199706
K562	chr8	128923713	128923733	151002_180K_Arrays-49129	93.4114	-	93	GAGTTTCAGTGATTCACCGGC	MycLocus	MYC_Tiling	217	276	207.722	246.831	0.248864	175	312	166.648	279.732	0.747245						0.498055	6	21	0.494926
K562	chr8	128923717	128923737	151002_180K_Arrays-52405	79.5577	-	79	GATCAGTTTCAGTGATTCAC	MycLocus	MYC_Tiling	226	285	216.338	254.879	0.23653	289	285	275.207	255.524	-0.107053						0.0647386	4	20	0.06161
K562	chr8	128923721	128923741	151002_180K_Arrays-52121	92.1869	+	92	GATCACTGAAACTGATCCCCG	MycLocus	MYC_Tiling	682	956	652.842	854.964	0.38913	801	1659	762.77	1487.42	0.963494						0.676312	4	21	0.673184
K562	chr8	128923737	128923757	151002_180K_Arrays-84490	80.6029	+	80	GCCCGTGGCCACTGTGAAGTA	MycLocus	MYC_Tiling	424	444	405.872	397.075	-0.0316134	541	531	515.179	476.082	-0.113862						-0.0727379	7	21	-0.0758664
K562	chr8	128923738	128923758	151002_180K_Arrays-87624	89.6448	+	89	GCCGTGGCCACTGTGAAGTAC	MycLocus	MYC_Tiling	369	355	353.224	317.481	-0.153911	380	500	361.863	448.289	0.308983						0.0775362	7	21	0.0744077
K562	chr8	128923739	128923759	151002_180K_Arrays-97316	87.3487	-	87	GCGTACTTCACAGTGGCCACG	MycLocus	MYC_Tiling	255	360	244.098	321.953	0.399391	207	199	197.12	178.419	-0.143808						0.127791	6	21	0.124663
K562	chr8	128923740	128923760	151002_180K_Arrays-87456	82.528	-	82	GCCGTACTTCACAGTGGCCAC	MycLocus	MYC_Tiling	316	606	302.49	541.954	0.841284	369	296	351.388	265.387	-0.404969						0.218158	5	21	0.215029
K562	chr8	128923741	128923761	151002_180K_Arrays-84443	80.5507	-	80	GCCCGTACTTCACAGTGGCCA	MycLocus	MYC_Tiling	585	509	559.989	455.206	-0.29888	659	1101	627.547	987.131	0.653518						0.177319	5	21	0.174191
K562	chr8	128923743	128923763	151002_180K_Arrays-78971	95.3612	+	95	GCCACTGTGAAGTACGGGAC	MycLocus	MYC_Tiling	182	404	174.219	361.303	1.05231	283	343	269.493	307.526	0.190461						0.621384	7	20	0.618256
K562	chr8	128923746	128923766	151002_180K_Arrays-28931	86.1258	+	86	GACTGTGAAGTACGGGACTGG	MycLocus	MYC_Tiling	223	238	213.466	212.847	-0.00419092	249	463	237.116	415.115	0.807921						0.401865	9	21	0.398736
K562	chr8	128923747	128923767	151002_180K_Arrays-145498	89.3365	-	89	GTCCAGTCCCGTACTTCACAG	MycLocus	MYC_Tiling	349	454	334.079	406.019	0.281356	354	446	337.104	399.873	0.246349						0.263853	4	21	0.260724
K562	chr8	128923753	128923773	151002_180K_Arrays-46172	86.7302	+	86	GAGTACGGGACTGGAGGTCTC	MycLocus	MYC_Tiling	435	514	416.402	459.677	0.142644	541	369	515.179	330.837	-0.638953						-0.248155	9	21	-0.251283
K562	chr8	128923756	128923776	151002_180K_Arrays-26214	93.0553	+	93	GACGGGACTGGAGGTCTCCGG	MycLocus	MYC_Tiling	378	400	361.839	357.726	-0.016495	628	585	598.027	524.498	-0.189274						-0.102884	10	21	-0.106013
K562	chr8	128923762	128923782	151002_180K_Arrays-107574	73.251	+	73	GCTGGAGGTCTCCGGAGGAGA	MycLocus	MYC_Tiling	571	525	546.588	469.515	-0.219282	617	311	587.552	278.835	-1.0753						-0.647292	10	21	-0.65042
K562	chr8	128923775	128923795	151002_180K_Arrays-58123	74.6612	-	74	GATTAGAGCTGCCATCTCCTC	MycLocus	MYC_Tiling	369	563	353.224	503.499	0.511405	447	600	425.665	537.946	0.337742						0.424574	4	21	0.421445
K562	chr8	128923781	128923801	151002_180K_Arrays-56177	79.4234	+	79	GATGGCAGCTCTAATAAAAAC	MycLocus	MYC_Tiling	218	94	208.68	84.0655	-1.3117	171	193	162.838	173.039	0.0876589						-0.612023	4	21	-0.615151
K562	chr8	128923815	128923835	151002_180K_Arrays-33943	73.3849	-	73	GAGAGGCTTATACAGTTTCTG	MycLocus	MYC_Tiling	199	115	190.492	102.846	-0.889243	243	307	231.402	275.249	0.250337						-0.319453	6	21	-0.322582
K562	chr8	128923833	128923853	151002_180K_Arrays-137766	68.0381	-	68	GTAGCGAGGATGAGAAACAG	MycLocus	MYC_Tiling	167	583	159.86	521.385	1.70554	278	195	264.732	174.833	-0.598556						0.553491	8	20	0.550363
K562	chr8	128923847	128923867	151002_180K_Arrays-26824	90.2877	-	90	GACTACGCAGGGGTGGTAGCG	MycLocus	MYC_Tiling	107	166	102.425	148.456	0.535464	160	216	152.363	193.661	0.346014						0.440739	10	21	0.43761
K562	chr8	128923855	128923875	151002_180K_Arrays-2407	91.1328	-	91	GAAACAGGGACTACGCAGGGG	MycLocus	MYC_Tiling	229	254	219.209	227.156	0.0513721	223	323	212.357	289.594	0.447545						0.249458	9	21	0.24633
K562	chr8	128923858	128923878	151002_180K_Arrays-132178	96.0264	-	96	GTAAAACAGGGACTACGCAG	MycLocus	MYC_Tiling	243	204	232.611	182.44	-0.350496	431	454	410.429	407.046	-0.0119412						-0.181219	6	20	-0.184347
K562	chr8	128923859	128923879	151002_180K_Arrays-164488	93.471	-	93	GTGTAAAACAGGGACTACGCA	MycLocus	MYC_Tiling	171	336	163.689	300.489	0.876356	208	376	198.073	337.113	0.767203						0.82178	6	21	0.818651
K562	chr8	128923860	128923880	151002_180K_Arrays-108960	97.2404	-	97	GCTGTAAAACAGGGACTACGC	MycLocus	MYC_Tiling	221	94	211.551	84.0655	-1.33142	324	559	308.536	501.187	0.699909						-0.315757	6	21	-0.318885
K562	chr8	128923879	128923899	151002_180K_Arrays-172937	53.1535	+	53	GTTGAGGAAACCGTGGCCCA	MycLocus	MYC_Tiling	410	378	392.471	338.051	-0.215346	338	385	321.868	345.182	0.10089						-0.0572285	7	20	-0.060357
K562	chr8	128923887	128923907	151002_180K_Arrays-7900	65.4138	+	65	GAACCGTGGCCCAGGGAAGGT	MycLocus	MYC_Tiling	90	356	86.1522	318.376	1.88577	175	160	166.648	143.452	-0.216229						0.834771	9	21	0.831643
K562	chr8	128923888	128923908	151002_180K_Arrays-24637	68.2356	+	68	GACCGTGGCCCAGGGAAGGTC	MycLocus	MYC_Tiling	364	253	348.438	226.261	-0.62291	340	540	323.772	484.152	0.580479						-0.0212154	9	21	-0.024344
K562	chr8	128923892	128923912	151002_180K_Arrays-146349	50.5789	-	50	GTCCCGACCTTCCCTGGGCCA	MycLocus	MYC_Tiling	418	379	400.129	338.945	-0.239414	476	421	453.281	377.459	-0.264087						-0.25175	5	21	-0.254879
K562	chr8	128923898	128923918	151002_180K_Arrays-19225	82.448	-	82	GACAAGTTCCCGACCTTCCCT	MycLocus	MYC_Tiling	1002	537	959.161	480.247	-0.997997	1051	1228	1000.84	1101	0.137602						-0.430198	3	21	-0.433326
K562	chr8	128923899	128923919	151002_180K_Arrays-19224	79.4429	-	79	GACAAGTTCCCGACCTTCCC	MycLocus	MYC_Tiling	193	231	184.749	206.587	0.161183	222	345	211.404	309.319	0.549091						0.355137	3	20	0.352009
K562	chr8	128923902	128923922	151002_180K_Arrays-13507	87.2151	+	87	GAAGGTCGGGAACTTGTCCAA	MycLocus	MYC_Tiling	212	124	202.936	110.895	-0.871833	285	222	271.397	199.04	-0.447348						-0.65959	7	21	-0.662719
K562	chr8	128923920	128923940	151002_180K_Arrays-4230	77.3543	+	77	GAAAGGCACAGTCATAGAACT	MycLocus	MYC_Tiling	345	338	330.25	302.278	-0.127682	379	180	360.911	161.384	-1.16115						-0.644414	5	21	-0.647543
K562	chr8	128923921	128923941	151002_180K_Arrays-12597	83.2255	+	83	GAAGGCACAGTCATAGAACTA	MycLocus	MYC_Tiling	69	11	66.05	9.83745	-2.7472	183	116	174.266	104.003	-0.744665						-1.74593	5	21	-1.74906
K562	chr8	128923953	128923973	151002_180K_Arrays-93435	92.5228	-	92	GCGCATGCTATTAGACACAGC	MycLocus	MYC_Tiling	217	326	207.722	291.546	0.489068	238	248	226.641	222.351	-0.0275671						0.230751	5	21	0.227622
K562	chr8	128923978	128923998	151002_180K_Arrays-4927	52.1449	-	52	GAAATAAAAGCACAGCAGAGG	MycLocus	MYC_Tiling	384	314	367.583	280.815	-0.388451	476	402	453.281	360.424	-0.330712						-0.359581	6	21	-0.36271
K562	chr8	128923979	128923999	151002_180K_Arrays-61295	56.2316	-	56	GCAAATAAAAGCACAGCAGAG	MycLocus	MYC_Tiling	100	199	95.7246	177.968	0.89466	185	226	176.17	202.626	0.201852						0.548256	5	21	0.545127
K562	chr8	128923980	128924000	151002_180K_Arrays-61296	59.1484	-	59	GCAAATAAAAGCACAGCAGA	MycLocus	MYC_Tiling	347	309	332.164	276.343	-0.265438	434	428	413.286	383.735	-0.10703						-0.186234	4	20	-0.189362
K562	chr8	128923981	128924001	151002_180K_Arrays-35653	59.1508	-	59	GAGCAAATAAAAGCACAGCAG	MycLocus	MYC_Tiling	108	164	103.383	146.667	0.504556	105	101	99.9885	90.5543	-0.14298						0.180788	5	21	0.177659
K562	chr8	128924008	128924028	151002_180K_Arrays-159157	76.3933	+	76	GTGCTGTTTAGAGAAATTGA	MycLocus	MYC_Tiling	383	553	366.625	494.556	0.431826	435	355	414.238	318.285	-0.380142						0.0258421	6	20	0.0227136
K562	chr8	128924041	128924061	151002_180K_Arrays-153936	99.4846	+	99	GTGACTAGGGGTCCGCACTA	MycLocus	MYC_Tiling	222	115	212.509	102.846	-1.04703	223	161	212.357	144.349	-0.556929						-0.801982	7	20	-0.80511
K562	chr8	128924042	128924062	151002_180K_Arrays-153937	98.844	+	98	GTGACTAGGGGTCCGCACTAT	MycLocus	MYC_Tiling	496	666	474.794	595.613	0.327073	694	657	660.877	589.051	-0.165988						0.0805427	7	21	0.0774141
K562	chr8	128924056	128924076	151002_180K_Arrays-72074	72.178	-	72	GCAGGGAGGTCACCCATAGTG	MycLocus	MYC_Tiling	95	172	90.9384	153.822	0.7583	109	91	103.798	81.5885	-0.347335						0.205483	8	21	0.202354
K562	chr8	128924063	128924083	151002_180K_Arrays-130185	70.4821	+	70	GGTGACCTCCCTGCTCCCTT	MycLocus	MYC_Tiling	298	449	285.259	401.547	0.493294	385	325	366.625	291.388	-0.331364						0.080965	4	20	0.0778364
K562	chr8	128924070	128924090	151002_180K_Arrays-146639	62.8399	+	62	GTCCCTGCTCCCTTTGGCCTC	MycLocus	MYC_Tiling	1019	1486	975.434	1328.95	0.446171	1255	1061	1195.1	951.268	-0.329208						0.0584815	4	21	0.0553529
K562	chr8	128924074	128924094	151002_180K_Arrays-89840	63.3527	-	63	GCCTGAGGCCAAAGGGAGCA	MycLocus	MYC_Tiling	439	810	420.231	724.394	0.785592	597	492	568.506	441.116	-0.366018						0.209787	8	20	0.206658
K562	chr8	128924075	128924095	151002_180K_Arrays-120666	59.3771	-	59	GGCCTGAGGCCAAAGGGAGC	MycLocus	MYC_Tiling	154	201	147.416	179.757	0.286156	166	264	158.077	236.696	0.582409						0.434283	9	20	0.431154
K562	chr8	128924081	128924101	151002_180K_Arrays-49856	76.6518	-	76	GATAAGGGCCTGAGGCCAAA	MycLocus	MYC_Tiling	567	555	542.759	496.344	-0.12897	516	917	491.372	822.161	0.742605						0.306818	7	20	0.303689
K562	chr8	128924082	128924102	151002_180K_Arrays-34605	69.3051	-	69	GAGATAAGGGCCTGAGGCCAA	MycLocus	MYC_Tiling	270	301	258.456	269.188	0.0586953	328	529	312.345	474.289	0.602626						0.330661	8	21	0.327532
K562	chr8	128924083	128924103	151002_180K_Arrays-161351	84.7605	+	84	GTGGCCTCAGGCCCTTATCTT	MycLocus	MYC_Tiling	319	595	305.362	532.117	0.801224	345	297	328.534	266.283	-0.303079						0.249073	5	21	0.245944
K562	chr8	128924089	128924109	151002_180K_Arrays-148333	82.4509	-	82	GTCGCCTAAGATAAGGGCCTG	MycLocus	MYC_Tiling	66	116	63.1783	103.74	0.715478	72	287	68.5636	257.318	1.90804						1.31176	7	21	1.30863
K562	chr8	128924089	128924109	151002_180K_Arrays-71707	97.2988	+	97	GCAGGCCCTTATCTTAGGCGA	MycLocus	MYC_Tiling	183	158	175.176	141.302	-0.310028	204	179	194.263	160.487	-0.275555						-0.292792	6	21	-0.29592
K562	chr8	128924096	128924116	151002_180K_Arrays-174135	96.7067	-	96	GTTGGCCATCGCCTAAGATAA	MycLocus	MYC_Tiling	233	424	223.038	379.189	0.765626	267	642	254.257	575.603	1.17879						0.972207	5	21	0.969078
K562	chr8	128924097	128924117	151002_180K_Arrays-177033	95.5398	-	95	GTTTGGCCATCGCCTAAGATA	MycLocus	MYC_Tiling	90	180	86.1522	160.977	0.901891	107	263	101.893	235.8	1.21051						1.0562	5	21	1.05307
K562	chr8	128924150	128924170	151002_180K_Arrays-152680	85.829	+	85	GTGAACCTCACCACAGGTTTA	MycLocus	MYC_Tiling	473	1064	452.777	951.55	1.07148	676	645	643.736	578.292	-0.15467						0.458404	4	21	0.455275
K562	chr8	128924151	128924171	151002_180K_Arrays-7946	91.7232	+	91	GAACCTCACCACAGGTTTAC	MycLocus	MYC_Tiling	408	307	390.556	274.554	-0.508439	452	500	430.427	448.289	0.0586597						-0.22489	3	20	-0.228018
K562	chr8	128924154	128924174	151002_180K_Arrays-88450	96.146	+	96	GCCTCACCACAGGTTTACGGG	MycLocus	MYC_Tiling	419	382	401.086	341.628	-0.231486	600	635	571.363	569.326	-0.00515158						-0.118319	6	21	-0.121448
K562	chr8	128924157	128924177	151002_180K_Arrays-78489	93.4084	-	93	GCCACCCGTAAACCTGTGGTG	MycLocus	MYC_Tiling	328	452	313.977	404.23	0.364518	303	365	288.538	327.251	0.181633						0.273076	6	21	0.269947
K562	chr8	128924162	128924182	151002_180K_Arrays-35990	95.0794	-	95	GAGCACCACCCGTAAACCTG	MycLocus	MYC_Tiling	328	536	313.977	479.352	0.610428	500	524	476.136	469.806	-0.019307						0.295561	4	20	0.292432
K562	chr8	128924171	128924191	151002_180K_Arrays-128457	95.4148	+	95	GGGTGGTGCTCGTTTCATAA	MycLocus	MYC_Tiling	655	720	626.996	643.906	0.0383932	766	806	729.44	722.641	-0.0135102						0.0124415	7	20	0.00931294
K562	chr8	128924182	128924202	151002_180K_Arrays-176022	63.4162	+	63	GTTTCATAATGGATAAAGAA	MycLocus	MYC_Tiling	203	110	194.321	98.3745	-0.982085	174	205	165.695	183.798	0.149591						-0.416247	4	20	-0.419376
K562	chr8	128924183	128924203	151002_180K_Arrays-176023	62.6163	+	62	GTTTCATAATGGATAAAGAAT	MycLocus	MYC_Tiling	289	581	276.644	519.596	0.90936	369	396	351.388	355.045	0.0149339						0.462147	4	21	0.459018
K562	chr8	128924188	128924208	151002_180K_Arrays-134656	62.2393	+	62	GTAATGGATAAAGAATGGGTG	MycLocus	MYC_Tiling	66	21	63.1783	18.7806	-1.75019	105	110	99.9885	98.6235	-0.0198315						-0.885008	8	21	-0.888137
K562	chr8	128924198	128924218	151002_180K_Arrays-31496	71.2733	+	71	GAGAATGGGTGTGGCTCAGTG	MycLocus	MYC_Tiling	204	328	195.278	293.335	0.587018	349	497	332.343	445.599	0.423073						0.505046	10	21	0.501917
K562	chr8	128924199	128924219	151002_180K_Arrays-17280	72.2262	+	72	GAATGGGTGTGGCTCAGTGT	MycLocus	MYC_Tiling	832	1183	796.429	1057.97	0.409686	1053	1237	1002.74	1109.07	0.145394						0.27754	9	20	0.274412
K562	chr8	128924200	128924220	151002_180K_Arrays-17279	69.3546	+	69	GAATGGGTGTGGCTCAGTGTG	MycLocus	MYC_Tiling	294	413	281.43	369.352	0.392217	402	297	382.813	266.283	-0.523678						-0.0657307	10	21	-0.0688593
K562	chr8	128924207	128924227	151002_180K_Arrays-161639	62.5279	+	62	GTGGCTCAGTGTGGGGAAGT	MycLocus	MYC_Tiling	591	662	565.733	592.036	0.0655643	715	542	680.874	485.945	-0.486596						-0.210516	10	20	-0.213644
K562	chr8	128924210	128924230	151002_180K_Arrays-101433	68.3333	+	68	GCTCAGTGTGGGGAAGTTGG	MycLocus	MYC_Tiling	743	738	711.234	660.004	-0.10785	721	716	686.588	641.949	-0.0969853						-0.102418	10	20	-0.105546
K562	chr8	128924259	128924279	151002_180K_Arrays-145464	86.395	-	86	GTCCAGGTCTCCACTAAAAGC	MycLocus	MYC_Tiling	201	318	192.406	284.392	0.563722	181	351	172.361	314.699	0.868536						0.716129	4	21	0.713001
K562	chr8	128924276	128924296	151002_180K_Arrays-118321	80.5917	+	80	GGATTTGAGTGCCCTGAGTT	MycLocus	MYC_Tiling	559	666	535.101	595.613	0.154565	767	670	730.392	600.707	-0.282011						-0.063723	7	20	-0.0668516
K562	chr8	128924276	128924296	151002_180K_Arrays-8566	84.4625	-	84	GAACTCAGGGCACTCAAATCC	MycLocus	MYC_Tiling	321	386	307.276	345.205	0.167919	349	359	332.343	321.871	-0.0461889						0.060865	4	21	0.0577364
K562	chr8	128924290	128924310	151002_180K_Arrays-18630	79.0849	-	79	GACAAAGGCTCACCTAACTCA	MycLocus	MYC_Tiling	995	749	952.46	669.841	-0.50784	1147	1338	1092.26	1199.62	0.135267						-0.186286	3	21	-0.189415
K562	chr8	128924291	128924311	151002_180K_Arrays-134901	86.4003	-	86	GTACAAAGGCTCACCTAACTC	MycLocus	MYC_Tiling	412	627	394.385	560.735	0.507712	641	710	610.406	636.57	0.060549						0.284131	3	21	0.281002
K562	chr8	128924306	128924326	151002_180K_Arrays-14246	61.172	-	61	GAAGTGAAGAAACAGGTACAA	MycLocus	MYC_Tiling	235	366	224.953	327.319	0.541074	244	202	232.354	181.109	-0.359472						0.0908013	6	21	0.0876727
K562	chr8	128924314	128924334	151002_180K_Arrays-101692	65.6106	-	65	GCTCCAAGAAGTGAAGAAAC	MycLocus	MYC_Tiling	213	207	203.893	185.123	-0.139331	228	254	217.118	227.731	0.068849						-0.0352412	5	20	-0.0383698
K562	chr8	128924352	128924372	151002_180K_Arrays-29624	86.7669	-	86	GACTTTATCACATGTGGGATC	MycLocus	MYC_Tiling	128	137	122.528	122.521	-7.67043e-05	219	222	208.548	199.04	-0.0673169						-0.0336968	5	21	-0.0368253
K562	chr8	128924358	128924378	151002_180K_Arrays-64681	78.5409	-	78	GCACAGAACTTTATCACATGT	MycLocus	MYC_Tiling	448	670	428.846	599.19	0.482554	507	929	482.802	832.92	0.786747						0.63465	3	21	0.631522
K562	chr8	128924359	128924379	151002_180K_Arrays-142035	85.5212	-	85	GTCACAGAACTTTATCACATG	MycLocus	MYC_Tiling	327	564	313.02	504.393	0.688296	496	787	472.327	705.606	0.579078						0.633687	3	21	0.630558
K562	chr8	128924378	128924398	151002_180K_Arrays-53130	86.705	+	86	GATCCTGCAGTTTGAACATCC	MycLocus	MYC_Tiling	737	404	705.49	361.303	-0.965418	965	1009	918.942	904.646	-0.0226203						-0.494019	4	21	-0.497148
K562	chr8	128924383	128924403	151002_180K_Arrays-157375	81.5162	-	81	GTGCCAGGATGTTCAAACTGC	MycLocus	MYC_Tiling	142	123	135.929	110.001	-0.305341	254	373	241.877	334.423	0.467401						0.08103	6	21	0.0779015
K562	chr8	128924399	128924419	151002_180K_Arrays-48147	74.5211	-	74	GAGTGGGCTGAGCTGAATGCC	MycLocus	MYC_Tiling	369	430	353.224	384.555	0.122607	522	595	497.086	533.463	0.101894						0.112251	9	21	0.109122
K562	chr8	128924416	128924436	151002_180K_Arrays-46448	84.701	-	84	GAGTATAGATTTCTGCACAGT	MycLocus	MYC_Tiling	235	219	224.953	195.855	-0.199839	283	447	269.493	400.77	0.572527						0.186344	5	21	0.183216
K562	chr8	128924417	128924437	151002_180K_Arrays-138832	76.2155	-	76	GTAGTATAGATTTCTGCACAG	MycLocus	MYC_Tiling	279	227	267.072	203.009	-0.395682	436	288	415.19	258.214	-0.685205						-0.540443	5	21	-0.543572
K562	chr8	128924433	128924453	151002_180K_Arrays-26629	75.6928	+	75	GACTAAACATGTAGACAGTTT	MycLocus	MYC_Tiling	363	239	347.48	213.741	-0.701068	394	315	375.195	282.422	-0.409789						-0.555429	4	21	-0.558557
K562	chr8	128924439	128924459	151002_180K_Arrays-76034	80.2494	+	80	GCATGTAGACAGTTTAGGAAG	MycLocus	MYC_Tiling	162	230	155.074	205.692	0.407531	258	301	245.686	269.87	0.135447						0.271489	7	21	0.26836
K562	chr8	128924440	128924460	151002_180K_Arrays-57088	67.4765	+	67	GATGTAGACAGTTTAGGAAGA	MycLocus	MYC_Tiling	467	488	447.034	436.425	-0.0346502	510	668	485.659	598.914	0.302405						0.133877	7	21	0.130749
K562	chr8	128924523	128924543	151002_180K_Arrays-5340	57.3665	-	57	GAAATCACTTGGAAGATGAA	MycLocus	MYC_Tiling	158	271	151.245	242.359	0.68026	186	358	177.123	320.975	0.857711						0.768985	5	20	0.765857
K562	chr8	128924534	128924554	151002_180K_Arrays-141376	85.5959	-	85	GTCAACACGTAGAAATCACT	MycLocus	MYC_Tiling	328	346	313.977	309.433	-0.0210326	540	626	514.227	561.257	0.126258						0.0526125	3	20	0.049484
K562	chr8	128924545	128924565	151002_180K_Arrays-98034	93.3832	+	93	GCGTGTTGACTCATGTAACAC	MycLocus	MYC_Tiling	323	161	309.191	143.985	-1.10258	396	342	377.1	306.629	-0.29845						-0.700516	5	21	-0.703645
K562	chr8	128924574	128924594	151002_180K_Arrays-21893	90.1985	-	90	GACATAGTACTTATTATAGGG	MycLocus	MYC_Tiling	98	125	93.8101	111.789	0.252966	68	36	64.7545	32.2768	-1.00448						-0.375759	5	21	-0.378887
K562	chr8	128924642	128924662	151002_180K_Arrays-134552	84.2713	+	84	GTAATCTGCCAAAGATCCCT	MycLocus	MYC_Tiling	436	560	417.359	500.816	0.26299	506	467	481.85	418.702	-0.202661						0.0301647	3	20	0.0270361
K562	chr8	128924653	128924673	151002_180K_Arrays-110326	63.8119	-	63	GCTTACTTGCCAAGGGATCTT	MycLocus	MYC_Tiling	159	34	152.202	30.4067	-2.32353	98	139	93.3226	124.624	0.417286						-0.953122	5	21	-0.95625
K562	chr8	128924653	128924673	151002_180K_Arrays-10715	69.395	+	69	GAAGATCCCTTGGCAAGTAAG	MycLocus	MYC_Tiling	388	440	371.412	393.498	0.0833381	367	649	349.484	581.879	0.735493						0.409415	6	21	0.406287
K562	chr8	128924659	128924679	151002_180K_Arrays-91706	89.6268	+	89	GCCTTGGCAAGTAAGTGGCTA	MycLocus	MYC_Tiling	388	723	371.412	646.589	0.79983	522	488	497.086	437.53	-0.184114						0.307858	7	21	0.304729
K562	chr8	128924660	128924680	151002_180K_Arrays-111978	81.5897	+	81	GCTTGGCAAGTAAGTGGCTAA	MycLocus	MYC_Tiling	307	190	293.875	169.92	-0.790348	336	276	319.963	247.455	-0.370739						-0.580543	7	21	-0.583672
K562	chr8	128924661	128924681	151002_180K_Arrays-174079	79.5424	+	79	GTTGGCAAGTAAGTGGCTAAG	MycLocus	MYC_Tiling	230	127	220.167	113.578	-0.954914	219	146	208.548	130.9	-0.671908						-0.813411	8	21	-0.81654
K562	chr8	128924661	128924681	151002_180K_Arrays-110386	85.4449	-	85	GCTTAGCCACTTACTTGCCAA	MycLocus	MYC_Tiling	500	330	478.623	295.124	-0.697571	536	700	510.418	627.604	0.298176						-0.199697	3	21	-0.202826
K562	chr8	128924662	128924682	151002_180K_Arrays-160810	74.3687	+	74	GTGGCAAGTAAGTGGCTAAGG	MycLocus	MYC_Tiling	204	101	195.278	90.3257	-1.11232	236	225	224.736	201.73	-0.155808						-0.634065	9	21	-0.637194
K562	chr8	128924662	128924682	151002_180K_Arrays-91224	84.2842	-	84	GCCTTAGCCACTTACTTGCCA	MycLocus	MYC_Tiling	614	829	587.749	741.386	0.335025	693	786	659.924	704.71	0.0947283						0.214876	3	21	0.211748
K562	chr8	128924663	128924683	151002_180K_Arrays-118519	78.1525	+	78	GGCAAGTAAGTGGCTAAGGG	MycLocus	MYC_Tiling	180	119	172.304	106.423	-0.695144	157	210	149.507	188.281	0.332679						-0.181233	9	20	-0.184361
K562	chr8	128924668	128924688	151002_180K_Arrays-134241	76.2325	+	76	GTAAGTGGCTAAGGGGGGAT	MycLocus	MYC_Tiling	101	94	96.6819	84.0655	-0.201731	73	11	69.5158	9.86235	-2.81734						-1.50954	10	20	-1.51266
K562	chr8	128924676	128924696	151002_180K_Arrays-98674	66.3733	+	66	GCTAAGGGGGGATTGGAACCC	MycLocus	MYC_Tiling	113	84	108.169	75.1224	-0.52597	141	257	134.27	230.42	0.779128						0.126579	9	21	0.12345
K562	chr8	128924677	128924697	151002_180K_Arrays-134061	74.1472	+	74	GTAAGGGGGGATTGGAACCCA	MycLocus	MYC_Tiling	161	67	154.117	59.919	-1.36294	87	144	82.8476	129.107	0.640036						-0.36145	9	21	-0.364579
K562	chr8	128924695	128924715	151002_180K_Arrays-72037	82.2499	+	82	GCAGGGAGAGAGCATAATCCT	MycLocus	MYC_Tiling	486	513	465.222	458.783	-0.0201063	554	597	527.559	535.257	0.0208993						0.000396506	7	21	-0.00273205
K562	chr8	128924697	128924717	151002_180K_Arrays-99797	83.7086	-	83	GCTAGGATTATGCTCTCTCCC	MycLocus	MYC_Tiling	762	595	729.422	532.117	-0.45501	969	707	922.751	633.88	-0.541732						-0.498371	4	21	-0.5015
K562	chr8	128924698	128924718	151002_180K_Arrays-115823	90.1141	+	90	GGAGAGAGCATAATCCTAGG	MycLocus	MYC_Tiling	341	637	326.421	569.678	0.803413	589	785	560.888	703.813	0.327479						0.565446	7	20	0.562318
K562	chr8	128924712	128924732	151002_180K_Arrays-88182	83.1251	+	83	GCCTAGGAGGAGATTCTGCCA	MycLocus	MYC_Tiling	411	586	393.428	524.068	0.413653	603	383	574.22	343.389	-0.741759						-0.164053	7	21	-0.167181
K562	chr8	128924715	128924735	151002_180K_Arrays-91710	75.4358	-	75	GCCTTGGCAGAATCTCCTCCT	MycLocus	MYC_Tiling	499	562	477.666	502.604	0.0734215	573	776	545.652	695.744	0.350576						0.211999	4	21	0.20887
K562	chr8	128924730	128924750	151002_180K_Arrays-63162	95.1964	+	95	GCAAGGTACAGCCCTCCACGA	MycLocus	MYC_Tiling	658	1065	629.868	952.444	0.596585	840	748	799.908	670.64	-0.254297						0.171144	5	21	0.168016
K562	chr8	128924732	128924752	151002_180K_Arrays-75016	91.6425	-	91	GCATCGTGGAGGGCTGTACCT	MycLocus	MYC_Tiling	814	823	779.198	736.02	-0.0822452	931	1241	886.565	1112.65	0.327704						0.12273	8	21	0.119601
K562	chr8	128924734	128924754	151002_180K_Arrays-135240	96.2144	+	96	GTACAGCCCTCCACGATGGA	MycLocus	MYC_Tiling	750	716	717.935	640.329	-0.16504	847	957	806.574	858.024	0.0892113						-0.0379143	5	20	-0.0410428
K562	chr8	128924735	128924755	151002_180K_Arrays-135239	85.483	+	85	GTACAGCCCTCCACGATGGAA	MycLocus	MYC_Tiling	134	369	128.271	330.002	1.36328	183	71	174.266	63.657	-1.4529						-0.0448097	5	21	-0.0479382
K562	chr8	128924743	128924763	151002_180K_Arrays-158930	89.772	-	89	GTGCTGCCCTTCCATCGTGGA	MycLocus	MYC_Tiling	353	695	337.908	621.548	0.879236	466	325	443.759	291.388	-0.606836						0.1362	6	21	0.133071
K562	chr8	128924744	128924764	151002_180K_Arrays-107018	91.3174	-	91	GCTGCTGCCCTTCCATCGTGG	MycLocus	MYC_Tiling	1359	1039	1300.9	929.192	-0.485459	1435	1942	1366.51	1741.15	0.349547						-0.0679559	6	21	-0.0710845
K562	chr8	128924747	128924767	151002_180K_Arrays-42814	88.2168	-	88	GAGGCTGCTGCCCTTCCATCG	MycLocus	MYC_Tiling	1628	1776	1558.4	1588.3	0.0274221	1740	1636	1656.95	1466.8	-0.17586						-0.0742191	6	21	-0.0773476
K562	chr8	128924767	128924787	151002_180K_Arrays-63340	83.0358	-	83	GCAAGTGAGTCAGCTCACAGG	MycLocus	MYC_Tiling	307	311	293.875	278.132	-0.0794329	406	587	386.622	526.291	0.444935						0.182751	7	21	0.179623
K562	chr8	128924770	128924790	151002_180K_Arrays-27170	85.7211	-	85	GACTCAAGTGAGTCAGCTCAC	MycLocus	MYC_Tiling	316	482	302.49	431.059	0.511	481	331	458.043	296.767	-0.626151						-0.0575758	5	21	-0.0607043
K562	chr8	128924788	128924808	151002_180K_Arrays-169682	83.1563	+	83	GTTATTCCACACCATCCCAG	MycLocus	MYC_Tiling	344	213	329.293	190.489	-0.789664	334	474	318.059	424.978	0.418093						-0.185785	2	20	-0.188914
K562	chr8	128924797	128924817	151002_180K_Arrays-29336	77.3208	-	77	GACTTCTCCACTGGGATGGTG	MycLocus	MYC_Tiling	441	522	422.146	466.832	0.145162	415	336	395.193	301.25	-0.391596						-0.123217	7	21	-0.126345
K562	chr8	128924797	128924817	151002_180K_Arrays-65567	78.638	+	78	GCACCATCCCAGTGGAGAAGT	MycLocus	MYC_Tiling	165	264	157.946	236.099	0.579963	201	122	191.407	109.382	-0.80726						-0.113648	6	21	-0.116777
K562	chr8	128924802	128924822	151002_180K_Arrays-52582	81.2415	-	81	GATCCAACTTCTCCACTGGGA	MycLocus	MYC_Tiling	590	901	564.775	805.777	0.512703	900	755	857.045	676.916	-0.340394						0.0861547	4	21	0.0830261
K562	chr8	128924806	128924826	151002_180K_Arrays-50003	81.4459	-	81	GATAATCCAACTTCTCCACT	MycLocus	MYC_Tiling	568	759	543.716	678.784	0.3201	690	378	657.068	338.906	-0.955156						-0.317528	1	20	-0.320656
K562	chr8	128924807	128924827	151002_180K_Arrays-117556	87.2634	-	87	GGATAATCCAACTTCTCCAC	MycLocus	MYC_Tiling	195	210	186.663	187.806	0.00880642	265	501	252.352	449.185	0.831873						0.420339	2	20	0.417211
K562	chr8	128924827	128924847	151002_180K_Arrays-100505	57.5	+	57	GCTATTGTGATAGAGGAAGAA	MycLocus	MYC_Tiling	199	689	190.492	616.182	1.69363	324	170	308.536	152.418	-1.0174						0.338111	7	21	0.334982
K562	chr8	128924856	128924876	151002_180K_Arrays-18318	51.5	+	51	GAATTTGCCAGAAATTATAAA	MycLocus	MYC_Tiling	201	259	192.406	231.627	0.267648	159	515	151.411	461.737	1.6086						0.938124	3	21	0.934995
K562	chr8	128924899	128924919	151002_180K_Arrays-165309	87.5392	+	87	GTGTCCACTGACCCCAAATAC	MycLocus	MYC_Tiling	294	750	281.43	670.735	1.25297	572	424	544.699	380.149	-0.518897						0.367035	3	21	0.363906
K562	chr8	128924900	128924920	151002_180K_Arrays-145124	86.7369	+	86	GTCCACTGACCCCAAATACT	MycLocus	MYC_Tiling	388	313	371.412	279.92	-0.408003	381	401	362.816	359.527	-0.0131344						-0.210569	2	20	-0.213697
K562	chr8	128924905	128924925	151002_180K_Arrays-23742	76.4189	-	76	GACCCAGTATTTGGGGTCAG	MycLocus	MYC_Tiling	384	769	367.583	687.727	0.903768	444	521	422.809	467.117	0.143778						0.523773	7	20	0.520645
K562	chr8	128924912	128924932	151002_180K_Arrays-49338	67.535	-	67	GATAAAATGACCCAGTATTTG	MycLocus	MYC_Tiling	387	659	370.454	589.353	0.669836	449	428	427.57	383.735	-0.15605						0.256893	4	21	0.253764
K562	chr8	128924913	128924933	151002_180K_Arrays-139254	72.8456	-	72	GTATAAAATGACCCAGTATTT	MycLocus	MYC_Tiling	466	719	446.077	643.012	0.527553	643	622	612.311	557.671	-0.13485						0.196352	3	21	0.193223
K562	chr8	128924914	128924934	151002_180K_Arrays-51218	64.7592	-	64	GATATAAAATGACCCAGTATT	MycLocus	MYC_Tiling	236	144	225.91	128.781	-0.810827	289	247	275.207	221.455	-0.313504						-0.562165	3	21	-0.565294
K562	chr8	128925245	128925265	151002_180K_Arrays-2194	65.2083	-	65	GAAACAAGGTGGGGTGTGAAG	MycLocus	MYC_Tiling	254	278	243.141	248.619	0.0321476	321	458	305.679	410.632	0.425829						0.228988	10	21	0.22586
K562	chr8	128925246	128925266	151002_180K_Arrays-739	61.6605	-	61	GAAAACAAGGTGGGGTGTGAA	MycLocus	MYC_Tiling	153	218	146.459	194.96	0.412688	193	224	183.788	200.833	0.127952						0.27032	9	21	0.267191
K562	chr8	128925402	128925422	151002_180K_Arrays-141288	63.1547	-	63	GTCAAAGTTAGCAAGAAGGGA	MycLocus	MYC_Tiling	239	172	228.782	153.822	-0.572711	257	298	244.734	267.18	0.126598						-0.223056	7	21	-0.226185
K562	chr8	128925403	128925423	151002_180K_Arrays-169823	76.2377	-	76	GTTCAAAGTTAGCAAGAAGGG	MycLocus	MYC_Tiling	145	123	138.801	110.001	-0.335503	233	177	221.879	158.694	-0.483526						-0.409515	7	21	-0.412643
K562	chr8	128925406	128925426	151002_180K_Arrays-39562	74.7247	-	74	GAGCTTCAAAGTTAGCAAGAA	MycLocus	MYC_Tiling	277	236	265.157	211.058	-0.329208	379	680	360.911	609.672	0.756391						0.213592	5	21	0.210463
K562	chr8	128925407	128925427	151002_180K_Arrays-39563	79.287	-	79	GAGCTTCAAAGTTAGCAAGA	MycLocus	MYC_Tiling	171	132	163.689	118.049	-0.471567	163	117	155.22	104.9	-0.565309						-0.518438	5	20	-0.521567
K562	chr8	128925434	128925454	151002_180K_Arrays-20348	80.2915	-	80	GACAGAAAGGCTCTTGGACA	MycLocus	MYC_Tiling	389	323	372.369	288.863	-0.366345	417	276	397.097	247.455	-0.682325						-0.524335	6	20	-0.527463
K562	chr8	128925435	128925455	151002_180K_Arrays-144855	80.584	+	80	GTCCAAGAGCCTTTCTGTCC	MycLocus	MYC_Tiling	743	792	711.234	708.297	-0.00597057	665	924	633.261	828.437	0.387593						0.190811	4	20	0.187683
K562	chr8	128925440	128925460	151002_180K_Arrays-66200	74.4876	-	74	GCACCTGGACAGAAAGGCTCT	MycLocus	MYC_Tiling	419	427	401.086	381.872	-0.070823	464	658	441.854	589.948	0.417017						0.173097	6	21	0.169969
K562	chr8	128925456	128925476	151002_180K_Arrays-21245	69.1509	-	69	GACAGGCACCATGAAAACACC	MycLocus	MYC_Tiling	706	468	675.816	418.539	-0.691268	839	1051	798.956	942.303	0.238074						-0.226597	4	21	-0.229726
K562	chr8	128925465	128925485	151002_180K_Arrays-56911	66.31	+	66	GATGGTGCCTGTGCCTTCTGC	MycLocus	MYC_Tiling	436	449	417.359	401.547	-0.0557215	465	381	442.806	341.596	-0.374385						-0.215053	7	21	-0.218182
K562	chr8	128925474	128925494	151002_180K_Arrays-144740	70.3108	-	70	GTCCAAACCAGCAGAAGGCAC	MycLocus	MYC_Tiling	267	320	255.585	286.18	0.163123	297	290	282.825	260.007	-0.121356						0.0208838	5	21	0.0177553
K562	chr8	128925480	128925500	151002_180K_Arrays-100966	76.1882	-	76	GCTCACTCCAAACCAGCAGA	MycLocus	MYC_Tiling	230	222	220.167	198.538	-0.149183	263	205	250.447	183.798	-0.446385						-0.297784	3	20	-0.300912
K562	chr8	128925517	128925537	151002_180K_Arrays-40303	54.249	-	54	GAGGAATGCATGGCTGATGGG	MycLocus	MYC_Tiling	187	134	179.005	119.838	-0.578914	212	197	201.882	176.626	-0.192814						-0.385864	10	21	-0.388993
K562	chr8	128925518	128925538	151002_180K_Arrays-80858	83.1809	+	83	GCCATCAGCCATGCATTCCTC	MycLocus	MYC_Tiling	715	894	684.431	799.517	0.224223	724	715	689.445	641.053	-0.104992						0.0596153	3	21	0.0564868
K562	chr8	128925519	128925539	151002_180K_Arrays-74655	73.4012	+	73	GCATCAGCCATGCATTCCTCA	MycLocus	MYC_Tiling	691	510	661.457	456.1	-0.536297	711	732	677.065	656.294	-0.0449516						-0.290624	3	21	-0.293753
K562	chr8	128925520	128925540	151002_180K_Arrays-105292	74.7894	-	74	GCTGAGGAATGCATGGCTGAT	MycLocus	MYC_Tiling	675	475	646.141	424.799	-0.605069	597	627	568.506	562.154	-0.0162112						-0.31064	8	21	-0.313769
K562	chr8	128925521	128925541	151002_180K_Arrays-89829	74.401	-	74	GCCTGAGGAATGCATGGCTGA	MycLocus	MYC_Tiling	282	439	269.943	392.604	0.540417	379	347	360.911	311.112	-0.214208						0.163105	8	21	0.159976
K562	chr8	128925524	128925544	151002_180K_Arrays-81094	82.2713	+	82	GCCATGCATTCCTCAGGGTC	MycLocus	MYC_Tiling	388	775	371.412	693.093	0.900031	335	229	319.011	205.316	-0.635759						0.132136	5	20	0.129007
K562	chr8	128925528	128925548	151002_180K_Arrays-89725	78.3403	-	78	GCCTGACCCTGAGGAATGCA	MycLocus	MYC_Tiling	501	429	479.58	383.661	-0.321942	575	845	547.556	757.608	0.468444						0.073251	6	20	0.0701224
K562	chr8	128925537	128925557	151002_180K_Arrays-76200	89.1808	-	89	GCATGTTGCGCCTGACCCTG	MycLocus	MYC_Tiling	348	597	333.122	533.905	0.680535	364	566	346.627	507.463	0.549918						0.615226	6	20	0.612098
K562	chr8	128925561	128925581	151002_180K_Arrays-74443	77.7712	+	77	GCATATCTGCTCCCTGGCACT	MycLocus	MYC_Tiling	679	1522	649.97	1361.15	1.06638	686	972	653.258	871.473	0.415802						0.741089	4	21	0.737961
K562	chr8	128925574	128925594	151002_180K_Arrays-131921	76.1763	-	76	GGTTTGAAGGCCAAGTGCCA	MycLocus	MYC_Tiling	517	849	494.896	759.273	0.617491	631	994	600.883	891.198	0.56866						0.593076	7	20	0.589947
K562	chr8	128925574	128925594	151002_180K_Arrays-160887	83.7873	+	83	GTGGCACTTGGCCTTCAAACC	MycLocus	MYC_Tiling	515	572	492.982	511.548	0.0533339	586	582	558.031	521.808	-0.0968272						-0.0217466	5	21	-0.0248752
K562	chr8	128925575	128925595	151002_180K_Arrays-164459	77.6363	-	77	GTGGTTTGAAGGCCAAGTGCC	MycLocus	MYC_Tiling	505	382	483.409	341.628	-0.50082	566	528	538.986	473.393	-0.18721						-0.344015	8	21	-0.347143
K562	chr8	128925587	128925607	151002_180K_Arrays-73314	82.3757	-	82	GCAGTGAATTCCTGGTTTGA	MycLocus	MYC_Tiling	539	1019	515.956	911.306	0.820688	852	1007	811.336	902.853	0.154193						0.48744	6	20	0.484312
K562	chr8	128925595	128925615	151002_180K_Arrays-122003	80.7474	-	80	GGCTAGGTGCAGTGAATTCC	MycLocus	MYC_Tiling	316	323	302.49	288.863	-0.0664992	466	601	443.759	538.843	0.280089						0.106795	7	20	0.103667
K562	chr8	128925608	128925628	151002_180K_Arrays-88149	91.4756	+	91	GCCTAGCCTGATCCATTGACC	MycLocus	MYC_Tiling	617	700	590.621	626.02	0.0839756	813	840	774.197	753.125	-0.0398117						0.022082	4	21	0.0189534
K562	chr8	128925609	128925629	151002_180K_Arrays-99688	86.4759	+	86	GCTAGCCTGATCCATTGACCT	MycLocus	MYC_Tiling	903	837	864.393	748.541	-0.207607	969	1113	922.751	997.89	0.112939						-0.0473339	4	21	-0.0504625
K562	chr8	128925611	128925631	151002_180K_Arrays-80341	85.5121	-	85	GCCAGGTCAATGGATCAGGCT	MycLocus	MYC_Tiling	228	128	218.252	114.472	-0.930999	307	207	292.347	185.591	-0.655554						-0.793276	7	21	-0.796405
K562	chr8	128925616	128925636	151002_180K_Arrays-162531	91.7846	-	91	GTGGGCCCAGGTCAATGGATC	MycLocus	MYC_Tiling	200	190	191.449	169.92	-0.172109	257	166	244.734	148.832	-0.717531						-0.44482	8	21	-0.447949
K562	chr8	128925620	128925640	151002_180K_Arrays-76564	89.7777	+	89	GCATTGACCTGGGCCCAGTAT	MycLocus	MYC_Tiling	272	347	260.371	310.327	0.25322	418	126	398.05	112.969	-1.81702						-0.781902	6	21	-0.785031
K562	chr8	128925622	128925642	151002_180K_Arrays-100122	87.5785	-	87	GCTATACTGGGCCCAGGTCAA	MycLocus	MYC_Tiling	400	272	382.898	243.253	-0.654502	660	679	628.499	608.776	-0.0460001						-0.350251	6	21	-0.35338
K562	chr8	128925629	128925649	151002_180K_Arrays-117009	80.1028	-	80	GGAGGGCCTATACTGGGCCC	MycLocus	MYC_Tiling	138	202	132.1	180.651	0.451578	210	391	199.977	350.562	0.809834						0.630706	8	20	0.627577
K562	chr8	128925634	128925654	151002_180K_Arrays-72998	91.5485	+	91	GCAGTATAGGCCCTCCCATGT	MycLocus	MYC_Tiling	401	601	383.856	537.483	0.485654	575	439	547.556	393.597	-0.476287						0.00468364	5	21	0.00155509
K562	chr8	128925635	128925655	151002_180K_Arrays-7303	90.5762	-	90	GAACATGGGAGGGCCTATACT	MycLocus	MYC_Tiling	654	487	626.039	435.531	-0.523478	764	1262	727.536	1131.48	0.637122						0.056822	7	21	0.0536935
K562	chr8	128925635	128925655	151002_180K_Arrays-46451	93.7976	+	93	GAGTATAGGCCCTCCCATGTT	MycLocus	MYC_Tiling	917	940	877.795	840.655	-0.0623698	1134	837	1079.88	750.435	-0.525067						-0.293718	5	21	-0.296847
K562	chr8	128925636	128925656	151002_180K_Arrays-61810	94.7396	-	94	GCAACATGGGAGGGCCTATAC	MycLocus	MYC_Tiling	275	326	263.243	291.546	0.147332	351	519	334.247	465.324	0.477318						0.312325	7	21	0.309196
K562	chr8	128925638	128925658	151002_180K_Arrays-50981	91.251	+	91	GATAGGCCCTCCCATGTTGGG	MycLocus	MYC_Tiling	658	978	629.868	874.639	0.473638	791	858	753.247	769.263	0.0303543						0.251996	7	21	0.248868
K562	chr8	128925645	128925665	151002_180K_Arrays-102147	80.7923	+	80	GCTCCCATGTTGGGAGGCCAT	MycLocus	MYC_Tiling	450	555	430.761	496.344	0.204454	503	585	478.993	524.498	0.130933						0.167693	7	21	0.164565
K562	chr8	128925646	128925666	151002_180K_Arrays-146025	74.7287	+	74	GTCCCATGTTGGGAGGCCATG	MycLocus	MYC_Tiling	403	650	385.77	581.304	0.591551	544	782	518.036	701.123	0.436616						0.514084	8	21	0.510955
K562	chr8	128925646	128925666	151002_180K_Arrays-75824	85.1956	-	85	GCATGGCCTCCCAACATGGGA	MycLocus	MYC_Tiling	312	300	298.661	268.294	-0.154692	330	499	314.25	447.392	0.509628						0.177468	6	21	0.174339
K562	chr8	128925650	128925670	151002_180K_Arrays-23857	85.5518	-	85	GACCCCATGGCCTCCCAACAT	MycLocus	MYC_Tiling	1229	2049	1176.46	1832.45	0.639326	1453	1422	1383.65	1274.93	-0.118059						0.260634	3	21	0.257505
K562	chr8	128925651	128925671	151002_180K_Arrays-65737	70.841	-	70	GCACCCCATGGCCTCCCAACA	MycLocus	MYC_Tiling	421	312	403.001	279.026	-0.530383	483	436	459.947	390.908	-0.234641						-0.382512	3	21	-0.38564
K562	chr8	128925664	128925684	151002_180K_Arrays-163313	89.2632	+	89	GTGGGGTGTTAAGGTTAATGC	MycLocus	MYC_Tiling	81	141	77.5369	126.098	0.701593	135	138	128.557	123.728	-0.0552368						0.323178	9	21	0.320049
K562	chr8	128925664	128925684	151002_180K_Arrays-76239	93.1184	-	93	GCATTAACCTTAACACCCCA	MycLocus	MYC_Tiling	920	1453	880.667	1299.44	0.56122	1231	1221	1172.25	1094.72	-0.0987132						0.231253	1	20	0.228125
K562	chr8	128925665	128925685	151002_180K_Arrays-127662	89.4317	+	89	GGGGTGTTAAGGTTAATGCT	MycLocus	MYC_Tiling	405	766	387.685	685.044	0.821314	464	731	441.854	655.398	0.568801						0.695057	8	20	0.691929
K562	chr8	128925691	128925711	151002_180K_Arrays-115328	72.1705	-	72	GGACTCATCACAGTCATGTG	MycLocus	MYC_Tiling	407	544	389.599	486.507	0.320469	576	409	548.509	366.7	-0.580914						-0.130222	5	20	-0.133351
K562	chr8	128925712	128925732	151002_180K_Arrays-98130	67.3888	-	67	GCGTTCTTCAGCAGAGAGAAA	MycLocus	MYC_Tiling	222	194	212.509	173.497	-0.292612	347	563	330.438	504.773	0.611254						0.159321	6	21	0.156192
K562	chr8	128925713	128925733	151002_180K_Arrays-26574	69.4845	-	69	GACGTTCTTCAGCAGAGAGAA	MycLocus	MYC_Tiling	396	292	379.07	261.14	-0.537641	360	345	342.818	309.319	-0.148346						-0.342994	6	21	-0.346122
K562	chr8	128925720	128925740	151002_180K_Arrays-158821	83.7026	+	83	GTGCTGAAGAACGTGTTTCCA	MycLocus	MYC_Tiling	355	306	339.822	273.66	-0.312396	529	891	503.752	798.85	0.665212						0.176408	6	21	0.173279
K562	chr8	128925721	128925741	151002_180K_Arrays-104577	86.3815	+	86	GCTGAAGAACGTGTTTCCAT	MycLocus	MYC_Tiling	375	574	358.967	513.336	0.516051	515	515	490.42	461.737	-0.0869457						0.214553	5	20	0.211424
K562	chr8	128925722	128925742	151002_180K_Arrays-104576	80.377	+	80	GCTGAAGAACGTGTTTCCATG	MycLocus	MYC_Tiling	484	478	463.307	427.482	-0.116105	584	644	556.127	577.396	0.0541467						-0.0309793	6	21	-0.0341078
K562	chr8	128925723	128925743	151002_180K_Arrays-152778	81.5	+	81	GTGAAGAACGTGTTTCCATGG	MycLocus	MYC_Tiling	266	161	254.627	143.985	-0.822474	264	494	251.4	442.909	0.817027						-0.00272345	7	21	-0.005852
K562	chr8	128925728	128925748	151002_180K_Arrays-8344	83.6286	+	83	GAACGTGTTTCCATGGGGGAC	MycLocus	MYC_Tiling	204	402	195.278	359.514	0.880518	219	276	208.548	247.455	0.246792						0.563655	8	21	0.560526
K562	chr8	128925729	128925749	151002_180K_Arrays-26546	82.6407	+	82	GACGTGTTTCCATGGGGGACA	MycLocus	MYC_Tiling	248	262	237.397	234.31	-0.0188821	306	308	291.395	276.146	-0.077547						-0.0482145	8	21	-0.0513431
K562	chr8	128925730	128925750	151002_180K_Arrays-98040	77.2994	+	77	GCGTGTTTCCATGGGGGACAG	MycLocus	MYC_Tiling	380	212	363.754	189.595	-0.940044	651	673	619.929	603.396	-0.0389967						-0.48952	9	21	-0.492649
K562	chr8	128925740	128925760	151002_180K_Arrays-167980	74.3681	-	74	GTTAACTGCCCCTGTCCCCCA	MycLocus	MYC_Tiling	507	486	485.324	434.637	-0.159138	560	692	533.272	620.431	0.2184						0.0296307	3	21	0.0265021
K562	chr8	128925743	128925763	151002_180K_Arrays-123584	85.2619	+	85	GGGACAGGGGCAGTTAAGCC	MycLocus	MYC_Tiling	310	480	296.746	429.271	0.532657	341	434	324.725	389.114	0.260978						0.396818	9	20	0.393689
K562	chr8	128925744	128925764	151002_180K_Arrays-114817	87.1457	+	87	GGACAGGGGCAGTTAAGCCT	MycLocus	MYC_Tiling	548	773	524.571	691.305	0.398184	647	499	616.12	447.392	-0.461672						-0.0317439	8	20	-0.0348725
K562	chr8	128925753	128925773	151002_180K_Arrays-73723	85.5246	+	85	GCAGTTAAGCCTGGGTTCTGT	MycLocus	MYC_Tiling	638	697	610.723	623.337	0.0294934	747	865	711.347	775.539	0.124646						0.0770698	7	21	0.0739413
K562	chr8	128925764	128925784	151002_180K_Arrays-36345	83.1146	-	83	GAGCAGCGCCCAACAGAACCC	MycLocus	MYC_Tiling	497	539	475.751	482.035	0.0189306	636	891	605.645	798.85	0.399453						0.209192	5	21	0.206063
K562	chr8	128925771	128925791	151002_180K_Arrays-174365	64.2826	+	64	GTTGGGCGCTGCTGCTTGGG	MycLocus	MYC_Tiling	252	251	241.226	224.473	-0.103845	330	391	314.25	350.562	0.157757						0.0269559	10	20	0.0238273
K562	chr8	128925772	128925792	151002_180K_Arrays-174366	69.5681	+	69	GTTGGGCGCTGCTGCTTGGGT	MycLocus	MYC_Tiling	1083	1643	1036.7	1469.36	0.50319	1577	1441	1501.73	1291.97	-0.217058						0.143066	10	21	0.139938
K562	chr8	128925791	128925811	151002_180K_Arrays-163407	72.4321	+	72	GTGGGTCCAGTCTGCCCCATG	MycLocus	MYC_Tiling	224	165	214.423	147.562	-0.539141	238	629	226.641	563.947	1.31515						0.388006	7	21	0.384877
K562	chr8	128925792	128925812	151002_180K_Arrays-127995	80.3648	+	80	GGGTCCAGTCTGCCCCATGT	MycLocus	MYC_Tiling	1310	1838	1253.99	1643.75	0.390461	1630	1729	1552.2	1550.18	-0.00187976						0.194291	6	20	0.191162
K562	chr8	128925793	128925813	151002_180K_Arrays-129578	81.4216	+	81	GGTCCAGTCTGCCCCATGTG	MycLocus	MYC_Tiling	504	552	482.452	493.661	0.0331357	508	629	483.754	563.947	0.221286						0.127211	6	20	0.124082
K562	chr8	128925799	128925819	151002_180K_Arrays-32129	75.7313	-	75	GAGACCCCACATGGGGCAGAC	MycLocus	MYC_Tiling	208	297	199.107	265.611	0.415771	281	200	267.588	179.315	-0.577516						-0.0808726	7	21	-0.0840011
K562	chr8	128925807	128925827	151002_180K_Arrays-136838	83.3011	-	83	GTAGAATGCAGACCCCACATG	MycLocus	MYC_Tiling	452	362	432.675	323.742	-0.418442	633	458	602.788	410.632	-0.553804						-0.486123	5	21	-0.489251
K562	chr8	128925808	128925828	151002_180K_Arrays-50645	88.2543	-	88	GATAGAATGCAGACCCCACAT	MycLocus	MYC_Tiling	555	453	531.272	405.124	-0.391086	772	829	735.154	743.262	0.0158256						-0.18763	4	21	-0.190759
K562	chr8	128925809	128925829	151002_180K_Arrays-74202	76.4535	-	76	GCATAGAATGCAGACCCCACA	MycLocus	MYC_Tiling	404	566	386.727	506.182	0.388338	437	270	416.143	242.076	-0.78162						-0.196641	4	21	-0.199769
K562	chr8	128925817	128925837	151002_180K_Arrays-106168	85.49	+	85	GCTGCATTCTATGCCAAGTGT	MycLocus	MYC_Tiling	578	1047	553.288	936.347	0.759011	774	1076	737.058	964.717	0.388327						0.573669	5	21	0.570541
K562	chr8	128925821	128925841	151002_180K_Arrays-58904	79.6902	+	79	GATTCTATGCCAAGTGTTGGC	MycLocus	MYC_Tiling	533	553	510.212	494.556	-0.0449648	581	844	553.27	756.711	0.451759						0.203397	6	21	0.200269
K562	chr8	128925831	128925851	151002_180K_Arrays-14600	79.4633	+	79	GAAGTGTTGGCAGGTTCTGCC	MycLocus	MYC_Tiling	560	435	536.058	389.027	-0.46252	778	705	740.867	632.087	-0.229093						-0.345806	8	21	-0.348935
K562	chr8	128925832	128925852	151002_180K_Arrays-160898	84.5	-	84	GTGGCAGAACCTGCCAACACT	MycLocus	MYC_Tiling	744	812	712.191	726.183	0.0280683	797	913	758.961	818.575	0.109089						0.0685789	5	21	0.0654503
K562	chr8	128925849	128925869	151002_180K_Arrays-80330	86.5853	+	86	GCCAGGTAGAGCTCTTCAGTA	MycLocus	MYC_Tiling	297	226	284.302	202.115	-0.492249	312	314	297.109	281.525	-0.0777271						-0.284988	6	21	-0.288117
K562	chr8	128925852	128925872	151002_180K_Arrays-80742	87.5204	-	87	GCCATACTGAAGAGCTCTACC	MycLocus	MYC_Tiling	159	297	152.202	265.611	0.803327	270	346	257.113	310.216	0.270867						0.537097	4	21	0.533969
K562	chr8	128925883	128925903	151002_180K_Arrays-148680	65.528	-	65	GTCGGGGAGAGGCTGAGCACA	MycLocus	MYC_Tiling	397	545	380.027	487.401	0.359008	410	366	390.431	328.147	-0.250726						0.0541413	10	21	0.0510127
K562	chr8	128925884	128925904	151002_180K_Arrays-148681	61.1004	-	61	GTCGGGGAGAGGCTGAGCAC	MycLocus	MYC_Tiling	366	572	350.352	511.548	0.546063	404	228	384.718	204.42	-0.912267						-0.183102	10	20	-0.186231
K562	chr8	128925895	128925915	151002_180K_Arrays-5925	86.4152	-	86	GAAATGTGCACAGTCGGGGAG	MycLocus	MYC_Tiling	474	266	453.735	237.887	-0.93157	481	687	458.043	615.948	0.427328						-0.252121	9	21	-0.25525
K562	chr8	128925900	128925920	151002_180K_Arrays-12087	89.1542	-	89	GAAGGAAATGTGCACAGTCG	MycLocus	MYC_Tiling	291	375	278.559	335.368	0.267763	399	443	379.956	397.184	0.0639723						0.165867	7	20	0.162739
K562	chr8	128925901	128925921	151002_180K_Arrays-31001	76.6857	-	76	GAGAAGGAAATGTGCACAGTC	MycLocus	MYC_Tiling	159	209	152.202	186.912	0.296367	178	493	169.504	442.013	1.38276						0.839566	7	21	0.836438
K562	chr8	128925902	128925922	151002_180K_Arrays-31002	67.3768	-	67	GAGAAGGAAATGTGCACAGT	MycLocus	MYC_Tiling	256	145	245.055	129.676	-0.9182	292	507	278.063	454.565	0.709072						-0.104564	7	20	-0.107693
K562	chr8	128925916	128925936	151002_180K_Arrays-111378	52.9285	+	52	GCTTCTCTTCTGCTGGGGAAA	MycLocus	MYC_Tiling	616	675	589.664	603.662	0.0338484	857	704	816.097	631.19	-0.370665						-0.168409	6	21	-0.171537
K562	chr8	128925918	128925938	151002_180K_Arrays-76832	56.2798	-	56	GCATTTCCCCAGCAGAAGAGA	MycLocus	MYC_Tiling	334	274	319.72	245.042	-0.383781	286	654	272.35	586.361	1.10633						0.361274	5	21	0.358146
K562	chr8	128925953	128925973	151002_180K_Arrays-45375	76.1738	-	76	GAGGTGATTTCAAGGAATCAG	MycLocus	MYC_Tiling	371	264	355.138	236.099	-0.58899	331	649	315.202	581.879	0.884442						0.147726	7	21	0.144597
K562	chr8	128925966	128925986	151002_180K_Arrays-52083	86.3904	+	86	GATCACCTACTCAGACACTCC	MycLocus	MYC_Tiling	216	368	206.765	329.108	0.670566	260	407	247.591	364.907	0.559572						0.615069	2	21	0.61194
K562	chr8	128925967	128925987	151002_180K_Arrays-142371	76.261	+	76	GTCACCTACTCAGACACTCCA	MycLocus	MYC_Tiling	755	526	722.721	470.409	-0.619523	882	527	839.904	472.496	-0.829921						-0.724722	2	21	-0.727851
K562	chr8	128925973	128925993	151002_180K_Arrays-32166	80.4602	-	80	GAGACCCTGGAGTGTCTGAGT	MycLocus	MYC_Tiling	456	430	436.504	384.555	-0.182806	556	1074	529.463	962.924	0.862892						0.340043	8	21	0.336914
K562	chr8	128925976	128925996	151002_180K_Arrays-68105	66.4009	+	66	GCAGACACTCCAGGGTCTGTG	MycLocus	MYC_Tiling	564	489	539.887	437.319	-0.303969	649	501	618.024	449.185	-0.460354						-0.382162	7	21	-0.38529
K562	chr8	128925977	128925997	151002_180K_Arrays-31754	77.5	+	77	GAGACACTCCAGGGTCTGTGT	MycLocus	MYC_Tiling	448	546	428.846	488.295	0.187293	528	359	502.8	321.871	-0.6435						-0.228103	7	21	-0.231232
K562	chr8	128925987	128926007	151002_180K_Arrays-29094	79.2288	-	79	GACTTAATCCCACACAGACCC	MycLocus	MYC_Tiling	503	571	481.495	510.653	0.0848236	595	700	566.602	627.604	0.14752						0.116172	2	21	0.113043
K562	chr8	128926013	128926033	151002_180K_Arrays-57914	53.1811	-	53	GATTAAGGGAGGGAAAGACTG	MycLocus	MYC_Tiling	64	59	61.2638	52.7645	-0.215466	74	49	70.4681	43.9323	-0.681689						-0.448577	9	21	-0.451706
K562	chr8	128926024	128926044	151002_180K_Arrays-131408	66.048	-	66	GGTTAGAAGAGATTAAGGGA	MycLocus	MYC_Tiling	161	72	154.117	64.3906	-1.2591	254	265	241.877	237.593	-0.0257818						-0.642441	8	20	-0.64557
K562	chr8	128926028	128926048	151002_180K_Arrays-114184	65.3693	-	65	GGAAGGTTAGAAGAGATTAA	MycLocus	MYC_Tiling	198	304	189.535	271.871	0.520462	324	354	308.536	317.388	0.0408099						0.280636	7	20	0.277507
K562	chr8	128926029	128926049	151002_180K_Arrays-40214	63.4091	-	63	GAGGAAGGTTAGAAGAGATTA	MycLocus	MYC_Tiling	92	128	88.0667	114.472	0.378329	193	147	183.788	131.797	-0.47973						-0.0507006	8	21	-0.0538291
K562	chr8	128926045	128926065	151002_180K_Arrays-113190	95.2021	-	95	GGAAACGGCACTTTCGAGGA	MycLocus	MYC_Tiling	397	324	380.027	289.758	-0.391254	427	703	406.62	630.294	0.632343						0.120544	7	20	0.117416
K562	chr8	128926049	128926069	151002_180K_Arrays-130899	92.3958	-	92	GGTGGGAAACGGCACTTTCG	MycLocus	MYC_Tiling	162	349	155.074	312.116	1.00912	197	287	187.598	257.318	0.455909						0.732517	8	20	0.729388
K562	chr8	128926060	128926080	151002_180K_Arrays-57786	58.3727	-	58	GATTAAAATGGGGTGGGAAA	MycLocus	MYC_Tiling	120	190	114.87	169.92	0.564856	168	240	159.982	215.179	0.427628						0.496242	8	20	0.493113
K562	chr8	128926066	128926086	151002_180K_Arrays-124945	78.1476	-	78	GGGCATGATTAAAATGGGGT	MycLocus	MYC_Tiling	246	310	235.483	277.237	0.235501	277	218	263.779	195.454	-0.432504						-0.0985012	8	20	-0.10163
K562	chr8	128926067	128926087	151002_180K_Arrays-43655	79.1377	-	79	GAGGGCATGATTAAAATGGGG	MycLocus	MYC_Tiling	84	87	80.4087	77.8053	-0.0474827	121	49	115.225	43.9323	-1.3911						-0.719291	9	21	-0.722419
K562	chr8	128926070	128926090	151002_180K_Arrays-61192	71.1473	-	71	GCAAAGGGCATGATTAAAATG	MycLocus	MYC_Tiling	339	301	324.506	269.188	-0.269631	412	243	392.336	217.868	-0.848634						-0.559132	6	21	-0.562261
K562	chr8	128926071	128926091	151002_180K_Arrays-61193	78.3995	-	78	GCAAAGGGCATGATTAAAAT	MycLocus	MYC_Tiling	79	75	75.6225	67.0735	-0.173071	77	82	73.3249	73.5193	0.0038198						-0.0846255	5	20	-0.0877541
K562	chr8	128926072	128926092	151002_180K_Arrays-35642	67.7369	-	67	GAGCAAAGGGCATGATTAAAA	MycLocus	MYC_Tiling	72	21	68.9217	18.7806	-1.87572	189	248	179.979	222.351	0.305008						-0.785354	6	21	-0.788483
K562	chr8	128926078	128926098	151002_180K_Arrays-144422	83.6633	+	83	GTCATGCCCTTTGCTCTCGCC	MycLocus	MYC_Tiling	773	958	739.951	856.753	0.211448	1087	889	1035.12	797.057	-0.377042						-0.0827969	4	21	-0.0859255
K562	chr8	128926086	128926106	151002_180K_Arrays-57233	83.4119	-	83	GATGTCCAGGCGAGAGCAAA	MycLocus	MYC_Tiling	417	497	399.172	444.474	0.15509	596	530	567.554	475.186	-0.256266						-0.050588	7	20	-0.0537165
K562	chr8	128926087	128926107	151002_180K_Arrays-35324	86.2205	-	86	GAGATGTCCAGGCGAGAGCAA	MycLocus	MYC_Tiling	180	367	172.304	328.213	0.929674	239	583	227.593	522.704	1.19954						1.06461	8	21	1.06148
K562	chr8	128926089	128926109	151002_180K_Arrays-103632	86.3836	+	86	GCTCTCGCCTGGACATCTCC	MycLocus	MYC_Tiling	904	1347	865.351	1204.64	0.477246	961	1473	915.133	1320.66	0.529203						0.503225	4	20	0.500096
K562	chr8	128926090	128926110	151002_180K_Arrays-103631	80.3994	+	80	GCTCTCGCCTGGACATCTCCA	MycLocus	MYC_Tiling	972	883	930.443	789.679	-0.236652	1112	1353	1058.93	1213.07	0.196059						-0.0202961	4	21	-0.0234247
K562	chr8	128926091	128926111	151002_180K_Arrays-150081	80.2865	+	80	GTCTCGCCTGGACATCTCCAG	MycLocus	MYC_Tiling	592	487	566.69	435.531	-0.379784	697	1067	663.733	956.648	0.527384						0.0737999	5	21	0.0706713
K562	chr8	128926099	128926119	151002_180K_Arrays-160207	73.5126	-	73	GTGGAGCCCCTGGAGATGTCC	MycLocus	MYC_Tiling	574	1197	549.459	1070.49	0.962192	798	1133	759.913	1015.82	0.418742						0.690467	8	21	0.687338
K562	chr8	128926110	128926130	151002_180K_Arrays-137080	59.3614	-	59	GTAGAGAGGCACTGGAGCCCC	MycLocus	MYC_Tiling	438	514	419.274	459.677	0.132729	508	570	483.754	511.049	0.0791878						0.105958	8	21	0.10283
K562	chr8	128926115	128926135	151002_180K_Arrays-145515	77.3	+	77	GTCCAGTGCCTCTCTAAGTGA	MycLocus	MYC_Tiling	539	473	515.956	423.01	-0.286554	650	747	618.977	669.743	0.113723						-0.0864155	5	21	-0.0895441
K562	chr8	128926116	128926136	151002_180K_Arrays-80556	81.5454	+	81	GCCAGTGCCTCTCTAAGTGAA	MycLocus	MYC_Tiling	284	398	271.858	355.937	0.388769	283	355	269.493	318.285	0.240071						0.31442	5	21	0.311291
K562	chr8	128926121	128926141	151002_180K_Arrays-89378	83.4431	+	83	GCCTCTCTAAGTGAAGGGTT	MycLocus	MYC_Tiling	599	760	573.39	679.679	0.245335	703	1027	669.447	920.785	0.459894						0.352614	6	20	0.349486
K562	chr8	128926122	128926142	151002_180K_Arrays-89379	81.886	+	81	GCCTCTCTAAGTGAAGGGTTT	MycLocus	MYC_Tiling	563	723	538.93	646.589	0.262752	811	579	772.292	519.118	-0.573084						-0.155166	6	21	-0.158295
K562	chr8	128926123	128926143	151002_180K_Arrays-103650	75.9507	+	75	GCTCTCTAAGTGAAGGGTTTG	MycLocus	MYC_Tiling	654	440	626.039	393.498	-0.669896	546	497	519.94	445.599	-0.222601						-0.446248	7	21	-0.449377
K562	chr8	128926125	128926145	151002_180K_Arrays-81494	88.4633	-	88	GCCCAAACCCTTCACTTAGAG	MycLocus	MYC_Tiling	309	288	295.789	257.562	-0.199647	385	250	366.625	224.144	-0.709876						-0.454761	3	21	-0.45789
K562	chr8	128926135	128926155	151002_180K_Arrays-44773	75.2666	+	75	GAGGGTTTGGGGCCACACACA	MycLocus	MYC_Tiling	375	259	358.967	231.627	-0.632047	427	428	406.62	383.735	-0.0835709						-0.357809	8	21	-0.360938
K562	chr8	128926149	128926169	151002_180K_Arrays-30498	67.4826	-	67	GAGAACAGACAGCCATGTGTG	MycLocus	MYC_Tiling	439	520	420.231	465.043	0.146182	416	409	396.145	366.7	-0.111428						0.0173768	7	21	0.0142482
K562	chr8	128926179	128926199	151002_180K_Arrays-122565	76.4705	-	76	GGCTGCTGGATTCTGCATGT	MycLocus	MYC_Tiling	831	1547	795.472	1383.5	0.798444	952	1129	906.563	1012.24	0.159066						0.478755	7	20	0.475627
K562	chr8	128926180	128926200	151002_180K_Arrays-125902	72.1945	-	72	GGGCTGCTGGATTCTGCATG	MycLocus	MYC_Tiling	610	964	583.92	862.119	0.562115	680	767	647.545	687.675	0.0867462						0.324431	8	20	0.321302
K562	chr8	128926182	128926202	151002_180K_Arrays-156674	67.4109	+	67	GTGCAGAATCCAGCAGCCCCC	MycLocus	MYC_Tiling	756	1064	723.678	951.55	0.394931	881	1440	838.951	1291.07	0.621909						0.50842	5	21	0.505292
K562	chr8	128926200	128926220	151002_180K_Arrays-3752	55.1506	-	55	GAAAGCAGGTGTGAGGCCAGG	MycLocus	MYC_Tiling	481	642	460.435	574.15	0.318428	661	370	629.452	331.734	-0.924071						-0.302822	10	21	-0.30595
K562	chr8	128926201	128926221	151002_180K_Arrays-1273	59.2144	-	59	GAAAAGCAGGTGTGAGGCCAG	MycLocus	MYC_Tiling	229	433	219.209	387.238	0.820911	242	313	230.45	280.629	0.28421						0.55256	9	21	0.549432
K562	chr8	128926202	128926222	151002_180K_Arrays-1274	62.0907	-	62	GAAAAGCAGGTGTGAGGCCA	MycLocus	MYC_Tiling	127	156	121.57	139.513	0.198609	163	349	155.22	312.905	1.01141						0.605009	8	20	0.601881
K562	chr8	128926203	128926223	151002_180K_Arrays-152282	50.3512	-	50	GTGAAAAGCAGGTGTGAGGCC	MycLocus	MYC_Tiling	297	206	284.302	184.229	-0.625927	262	449	249.495	402.563	0.690203						0.0321378	9	21	0.0290092
K562	chr8	128926208	128926228	151002_180K_Arrays-26853	71.6042	-	71	GACTACTGAAAAGCAGGTGTG	MycLocus	MYC_Tiling	321	390	307.276	348.782	0.182792	445	472	423.761	423.184	-0.00196414						0.0904139	7	21	0.0872854
K562	chr8	128926215	128926235	151002_180K_Arrays-82217	74.5689	-	74	GCCCAGCCACTACTGAAAAGC	MycLocus	MYC_Tiling	317	427	303.447	381.872	0.331644	279	580	265.684	520.015	0.968842						0.650243	4	21	0.647115
K562	chr8	128926229	128926249	151002_180K_Arrays-108142	84.2991	+	84	GCTGGGACTGCCAGATGAAT	MycLocus	MYC_Tiling	463	543	443.205	485.612	0.131831	728	491	693.254	440.219	-0.655161						-0.261665	7	20	-0.264793
K562	chr8	128926236	128926256	151002_180K_Arrays-106237	87.7037	+	87	GCTGCCAGATGAATAGGCTTG	MycLocus	MYC_Tiling	167	232	159.86	207.481	0.376168	217	573	206.643	513.739	1.31389						0.845031	7	21	0.841903
K562	chr8	128926242	128926262	151002_180K_Arrays-106513	91.9372	-	91	GCTGCCTCAAGCCTATTCATC	MycLocus	MYC_Tiling	590	643	564.775	575.044	0.025995	665	774	633.261	693.951	0.132034						0.0790143	3	21	0.0758857
K562	chr8	128926278	128926298	151002_180K_Arrays-20296	79.3806	+	79	GACACTTGCTCAAAACATTAG	MycLocus	MYC_Tiling	428	513	409.701	458.783	0.163239	820	576	780.863	516.428	-0.596501						-0.216631	3	21	-0.219759
K562	chr8	128926314	128926334	151002_180K_Arrays-9811	65.3091	+	65	GAAGACAACCCAGTTTCAGAA	MycLocus	MYC_Tiling	399	644	381.941	575.938	0.592563	577	644	549.461	577.396	0.0715437						0.332053	4	21	0.328925
K562	chr8	128926315	128926335	151002_180K_Arrays-31649	58.4945	+	58	GAGACAACCCAGTTTCAGAAT	MycLocus	MYC_Tiling	612	475	585.835	424.799	-0.463713	667	765	635.165	685.882	0.110827						-0.176443	4	21	-0.179571
K562	chr8	128926324	128926344	151002_180K_Arrays-111409	68.6946	-	68	GCTTCTGCCCATTCTGAAACT	MycLocus	MYC_Tiling	114	93	109.126	83.1712	-0.39184	191	154	181.884	138.073	-0.397588						-0.394714	3	21	-0.397843
K562	chr8	128926325	128926345	151002_180K_Arrays-151879	71.7278	-	71	GTCTTCTGCCCATTCTGAAAC	MycLocus	MYC_Tiling	630	593	603.065	530.328	-0.185429	756	1107	719.917	992.511	0.463251						0.138911	3	21	0.135783
K562	chr8	128926396	128926416	151002_180K_Arrays-1220	71.0916	+	71	GAAAAGATGCTCAGTAGCCA	MycLocus	MYC_Tiling	391	579	374.283	517.808	0.468286	426	411	405.668	368.493	-0.138661						0.164813	5	20	0.161684
K562	chr8	128926404	128926424	151002_180K_Arrays-101379	90.896	+	90	GCTCAGTAGCCATGGTTGTT	MycLocus	MYC_Tiling	237	451	226.867	403.336	0.830132	402	309	382.813	277.042	-0.466534						0.181799	6	20	0.17867
K562	chr8	128926405	128926425	151002_180K_Arrays-101378	85.8947	+	85	GCTCAGTAGCCATGGTTGTTA	MycLocus	MYC_Tiling	463	692	443.205	618.865	0.481651	579	615	551.365	551.395	7.73944e-05						0.240864	6	21	0.237736
K562	chr8	128926416	128926436	151002_180K_Arrays-173359	82.2692	-	82	GTTGCATCTCCCTAACAACCA	MycLocus	MYC_Tiling	443	413	424.06	369.352	-0.199274	433	543	412.334	486.841	0.23964						0.0201829	2	21	0.0170543
K562	chr8	128926614	128926634	151002_180K_Arrays-133790	51.2698	+	51	GTAAGATGATACAGTCTCTG	MycLocus	MYC_Tiling	485	316	464.264	282.603	-0.716169	535	354	509.465	317.388	-0.682735						-0.699452	5	20	-0.702581
K562	chr8	128926706	128926727	MYCballSup_673	75	+	75	GTGTATATCCAAGAGAGTTGA	MycLocus	MYCBallSup	195	264	186.663	236.099	0.338955	274	487	260.922	436.633	0.7428						0.540878	6	21	0.537749
K562	chr8	128926707	128926727	151002_180K_Arrays-164942	75.5575	+	75	GTGTATATCCAAGAGAGTTGA	MycLocus	MYC_Tiling	180	272	172.304	243.253	0.497501	262	490	249.495	439.323	0.816269						0.656885	6	21	0.653757
K562	chr8	128926717	128926737	151002_180K_Arrays-21843	71.5492	-	71	GACATACGCCTTCAACTCTCT	MycLocus	MYC_Tiling	529	834	506.383	745.858	0.558671	761	594	724.679	532.567	-0.444379						0.0571458	2	21	0.0540173
K562	chr8	128926717	128926738	MYCballSup_675	71	-	71	GACATACGCCTTCAACTCTCT	MycLocus	MYCBallSup	303	430	290.046	384.555	0.40691	362	281	344.722	251.938	-0.452365						-0.0227276	2	21	-0.0258561
K562	chr8	128926798	128926818	151002_180K_Arrays-95025	85.6201	-	85	GCGGACAGACATTGGACATCT	MycLocus	MYC_Tiling	335	282	320.677	252.197	-0.346575	427	369	406.62	330.837	-0.297561						-0.322068	6	21	-0.325196
K562	chr8	128926798	128926818	151002_180K_Arrays-35323	92.6321	+	92	GAGATGTCCAATGTCTGTCCG	MycLocus	MYC_Tiling	901	809	862.479	723.5	-0.253496	1253	1555	1193.2	1394.18	0.224582						-0.0144568	6	21	-0.0175854
K562	chr8	128926798	128926819	MYCballSup_678	85	-	85	GCGGACAGACATTGGACATCT	MycLocus	MYCBallSup	318	266	304.404	237.887	-0.355709	428	404	407.572	362.217	-0.170201						-0.262955	6	21	-0.266084
K562	chr8	128926799	128926819	MYCballSup_680	83	-	83	GCGGACAGACATTGGACATC	MycLocus	MYCBallSup	102	76	97.6391	67.9679	-0.522607	120	145	114.273	130.004	0.186073						-0.168267	6	20	-0.171395
K562	chr8	128926799	128926819	151002_180K_Arrays-95024	83.7361	-	83	GCGGACAGACATTGGACATC	MycLocus	MYC_Tiling	87	76	83.2804	67.9679	-0.293125	96	149	91.4181	133.59	0.54726						0.127068	6	20	0.123939
K562	chr8	128926807	128926827	151002_180K_Arrays-59064	89.587	-	89	GATTCTTCCGCGGACAGACAT	MycLocus	MYC_Tiling	758	963	725.593	861.224	0.247229	940	786	895.135	704.71	-0.345077						-0.048924	5	21	-0.0520525
K562	chr8	128926887	128926907	151002_180K_Arrays-7942	71.7754	+	71	GAACCTCAAAAATGCTGTTCT	MycLocus	MYC_Tiling	591	358	565.733	320.164	-0.821307	558	949	531.368	850.852	0.679197						-0.071055	3	21	-0.0741836
K562	chr8	128926901	128926921	151002_180K_Arrays-167216	70.6054	+	70	GTGTTCTAGGTGACAGAAGCT	MycLocus	MYC_Tiling	199	122	190.492	109.106	-0.803996	143	150	136.175	134.487	-0.0179983						-0.410997	7	21	-0.414126
K562	chr8	128927002	128927022	151002_180K_Arrays-168272	56.4905	+	56	GTTAATGGTTGCTGGGGGCCA	MycLocus	MYC_Tiling	224	234	214.423	209.269	-0.035099	396	635	377.1	569.326	0.59431						0.279606	9	21	0.276477
K562	chr8	128927003	128927023	151002_180K_Arrays-134691	79.5634	+	79	GTAATGGTTGCTGGGGGCCAT	MycLocus	MYC_Tiling	509	514	487.238	459.677	-0.0840061	623	821	593.265	736.09	0.311204						0.113599	9	21	0.110471
K562	chr8	128927004	128927024	151002_180K_Arrays-17337	72.5	+	72	GAATGGTTGCTGGGGGCCATG	MycLocus	MYC_Tiling	409	324	391.514	289.758	-0.434216	439	431	418.047	386.425	-0.113479						-0.273847	10	21	-0.276976
K562	chr8	128927022	128927042	151002_180K_Arrays-76244	83.3467	-	83	GCATTAAGCAGCTACTCCCCA	MycLocus	MYC_Tiling	369	447	353.224	399.758	0.178545	568	407	540.89	364.907	-0.567808						-0.194631	3	21	-0.19776
K562	chr8	128927038	128927058	151002_180K_Arrays-17265	77.4402	+	77	GAATGGGTACAAAGTTGTTGT	MycLocus	MYC_Tiling	348	283	333.122	253.091	-0.396394	412	502	392.336	450.082	0.198097						-0.0991483	7	21	-0.102277
K562	chr8	128927185	128927205	151002_180K_Arrays-101176	69.921	+	69	GCTCAGCCTCCTGAGCGGTTA	MycLocus	MYC_Tiling	514	337	492.025	301.384	-0.707129	441	326	419.952	292.284	-0.522852						-0.61499	6	21	-0.618119
K562	chr8	128927196	128927216	151002_180K_Arrays-28810	75.4093	-	75	GACTGTAACCCTAACCGCTC	MycLocus	MYC_Tiling	494	596	472.88	533.011	0.172693	542	861	516.131	771.953	0.580775						0.376734	3	20	0.373605
K562	chr8	128927366	128927386	151002_180K_Arrays-3111	69.4507	-	69	GAAACTTTGTACTCATTGGCC	MycLocus	MYC_Tiling	361	580	345.566	518.702	0.585945	378	555	359.959	497.6	0.467156						0.526551	4	21	0.523422
K562	chr8	128927371	128927391	151002_180K_Arrays-4922	62.6033	-	62	GAAATAAAACTTTGTACTCAT	MycLocus	MYC_Tiling	145	130	138.801	116.261	-0.25565	237	195	225.688	174.833	-0.368359						-0.312004	2	21	-0.315133
K562	chr8	128927418	128927438	151002_180K_Arrays-139365	90.8215	-	90	GTATAATCACCATGTCTATC	MycLocus	MYC_Tiling	525	394	502.554	352.36	-0.512231	650	649	618.977	581.879	-0.0891669						-0.300699	2	20	-0.303827
K562	chr8	128927440	128927460	151002_180K_Arrays-165598	74.4866	-	74	GTGTCTAGTACATTCACAATG	MycLocus	MYC_Tiling	436	462	417.359	413.173	-0.0145441	553	653	526.606	585.465	0.152858						0.0691569	4	21	0.0660283
K562	chr8	128927533	128927553	151002_180K_Arrays-54462	87.761	+	87	GATGACATCACAGATCCCATC	MycLocus	MYC_Tiling	458	544	438.419	486.507	0.15015	663	651	631.356	583.672	-0.113297						0.0184266	3	21	0.0152981
K562	chr8	128927543	128927563	151002_180K_Arrays-34872	77.3685	+	77	GAGATCCCATCAGGTTAAAAG	MycLocus	MYC_Tiling	494	412	472.88	368.457	-0.359975	628	598	598.027	536.153	-0.157565						-0.25877	5	21	-0.261899
K562	chr8	128927551	128927571	151002_180K_Arrays-143710	60.35	+	60	GTCAGGTTAAAAGAGGACATG	MycLocus	MYC_Tiling	297	359	284.302	321.059	0.175412	295	254	280.92	227.731	-0.302832						-0.06371	7	21	-0.0668386
K562	chr8	128927552	128927572	151002_180K_Arrays-72791	71.2691	+	71	GCAGGTTAAAAGAGGACATGT	MycLocus	MYC_Tiling	184	88	176.133	78.6996	-1.16224	260	333	247.591	298.56	0.270065						-0.446087	7	21	-0.449216
K562	chr8	128927883	128927903	151002_180K_Arrays-117662	95.6649	+	95	GGATATGTGGACACTATGTC	MycLocus	MYC_Tiling	659	391	630.825	349.677	-0.851219	641	840	610.406	753.125	0.303119						-0.27405	6	20	-0.277178
K562	chr8	128927895	128927915	151002_180K_Arrays-27099	87.4863	+	87	GACTATGTCTGGCACTTAAAC	MycLocus	MYC_Tiling	168	195	160.817	174.391	0.116904	207	144	197.12	129.107	-0.610508						-0.246802	4	21	-0.24993
K562	chr8	128927898	128927918	151002_180K_Arrays-57319	90.1546	+	90	GATGTCTGGCACTTAAACTGG	MycLocus	MYC_Tiling	162	155	155.074	138.619	-0.161834	189	248	179.979	222.351	0.305008						0.0715869	6	21	0.0684584
K562	chr8	128927913	128927933	151002_180K_Arrays-28779	83.165	+	83	GACTGGTGGATTCTATAGAGA	MycLocus	MYC_Tiling	190	143	181.877	127.887	-0.508093	290	533	276.159	477.876	0.791137						0.141522	7	21	0.138393
K562	chr8	128927914	128927934	151002_180K_Arrays-108848	82.6861	+	82	GCTGGTGGATTCTATAGAGAT	MycLocus	MYC_Tiling	430	480	411.616	429.271	0.060589	522	551	497.086	494.014	-0.00894316						0.0258229	7	21	0.0226943
K562	chr8	128927918	128927938	151002_180K_Arrays-160731	53.3065	+	53	GTGGATTCTATAGAGATGGGA	MycLocus	MYC_Tiling	130	111	124.442	99.2688	-0.326061	139	62	132.366	55.5878	-1.25169						-0.788876	8	21	-0.792004
K562	chr8	128927919	128927939	151002_180K_Arrays-118235	79.2371	+	79	GGATTCTATAGAGATGGGAT	MycLocus	MYC_Tiling	63	91	60.3065	81.3826	0.432406	104	108	99.0363	96.8303	-0.0324979						0.199954	7	20	0.196825
K562	chr8	128927984	128928004	151002_180K_Arrays-137114	79.3284	+	79	GTAGAGCACACAGTGTAGAAG	MycLocus	MYC_Tiling	251	405	240.269	362.197	0.592126	442	533	420.904	477.876	0.183143						0.387635	7	21	0.384506
K562	chr8	128927991	128928011	151002_180K_Arrays-65090	75.5	+	75	GCACAGTGTAGAAGTGGAACC	MycLocus	MYC_Tiling	158	342	151.245	305.855	1.01596	301	359	286.634	321.871	0.167275						0.591619	7	21	0.58849
K562	chr8	128927996	128928016	151002_180K_Arrays-164753	67.4622	+	67	GTGTAGAAGTGGAACCAGGAT	MycLocus	MYC_Tiling	324	258	310.148	230.733	-0.426732	354	360	337.104	322.768	-0.0626981						-0.244715	8	21	-0.247843
K562	chr8	128928012	128928032	151002_180K_Arrays-171772	84.6466	-	84	GTTCTAGAGTCAGACCAATCC	MycLocus	MYC_Tiling	194	282	185.706	252.197	0.44153	247	194	235.211	173.936	-0.4354						0.00306483	4	21	-6.37219e-05
K562	chr8	128928059	128928079	151002_180K_Arrays-89544	84.7623	+	84	GCCTCTTCCTCTACAGTGGAC	MycLocus	MYC_Tiling	381	937	364.711	837.972	1.20015	519	777	494.229	696.64	0.495234						0.847692	4	21	0.844563
K562	chr8	128928062	128928082	151002_180K_Arrays-90929	76.3923	-	76	GCCTGTCCACTGTAGAGGAAG	MycLocus	MYC_Tiling	409	308	391.514	275.449	-0.507279	462	403	439.95	361.321	-0.284059						-0.395669	7	21	-0.398798
K562	chr8	128928068	128928088	151002_180K_Arrays-18426	88.2372	-	88	GACAAAACCTGTCCACTGTAG	MycLocus	MYC_Tiling	431	517	412.573	462.36	0.164368	561	908	534.224	814.092	0.607746						0.386057	4	21	0.382928
K562	chr8	128928119	128928139	151002_180K_Arrays-55350	73.2836	+	73	GATGCCAAGTGCTGTGTGCCA	MycLocus	MYC_Tiling	723	890	692.089	795.939	0.201701	761	1264	724.679	1133.27	0.645082						0.423392	7	21	0.420263
K562	chr8	128928120	128928140	151002_180K_Arrays-157236	76.8217	+	76	GTGCCAAGTGCTGTGTGCCAT	MycLocus	MYC_Tiling	108	366	103.383	327.319	1.6627	182	166	173.313	148.832	-0.219701						0.721501	7	21	0.718373
K562	chr8	128928125	128928145	151002_180K_Arrays-135684	69.6529	-	69	GTACCCATGGCACACAGCACT	MycLocus	MYC_Tiling	662	685	633.697	612.605	-0.048836	848	737	807.526	660.777	-0.289345						-0.169091	4	21	-0.172219
K562	chr8	128928139	128928159	151002_180K_Arrays-44546	82.1928	-	82	GAGGGTCAGGTGATGTACCCA	MycLocus	MYC_Tiling	409	349	391.514	312.116	-0.326983	501	462	477.088	414.219	-0.203863						-0.265423	8	21	-0.268552
K562	chr8	128928153	128928173	151002_180K_Arrays-53870	74.4473	-	74	GATCTGGGCTCTTCAGGGTC	MycLocus	MYC_Tiling	460	392	440.333	350.571	-0.328889	495	348	471.375	312.009	-0.595287						-0.462088	7	20	-0.465216
K562	chr8	128928158	128928178	151002_180K_Arrays-21866	80.7405	-	80	GACATAGATCTGGGCTCTTCA	MycLocus	MYC_Tiling	130	233	124.442	208.375	0.74371	203	220	193.311	197.247	0.0290781						0.386394	5	21	0.383265
K562	chr8	128928159	128928179	151002_180K_Arrays-21867	84.7363	-	84	GACATAGATCTGGGCTCTTC	MycLocus	MYC_Tiling	589	965	563.818	863.013	0.614153	973	1108	926.56	993.407	0.100501						0.357327	5	20	0.354198
K562	chr8	128928168	128928188	151002_180K_Arrays-75268	80.2834	-	80	GCATGAAAAGACATAGATCT	MycLocus	MYC_Tiling	190	142	181.877	126.993	-0.518217	242	253	230.45	226.834	-0.0228153						-0.270516	4	20	-0.273645
K562	chr8	128928169	128928189	151002_180K_Arrays-157091	82.3947	-	82	GTGCATGAAAAGACATAGATC	MycLocus	MYC_Tiling	129	63	123.485	56.3418	-1.13206	144	213	137.127	190.971	0.477839						-0.327109	5	21	-0.330237
K562	chr8	128928198	128928218	151002_180K_Arrays-153233	62.3574	-	62	GTGAATATGTGGAAAGCACA	MycLocus	MYC_Tiling	289	279	276.644	249.514	-0.148913	316	301	300.918	269.87	-0.157107						-0.15301	6	20	-0.156139
K562	chr8	128928199	128928219	151002_180K_Arrays-165883	68.2586	-	68	GTGTGAATATGTGGAAAGCAC	MycLocus	MYC_Tiling	160	217	153.159	194.066	0.341514	194	311	184.741	278.835	0.593912						0.467713	7	21	0.464585
K562	chr8	128928209	128928229	151002_180K_Arrays-109431	75.656	-	75	GCTGTGAAGGATGTGAATATG	MycLocus	MYC_Tiling	318	354	304.404	316.587	0.0566138	434	272	413.286	243.869	-0.761034						-0.35221	8	21	-0.355339
K562	chr8	128928221	128928241	151002_180K_Arrays-110679	80.4064	+	80	GCTTCACAGTCAATCCCACCC	MycLocus	MYC_Tiling	1569	1638	1501.92	1464.89	-0.0360188	1681	2071	1600.77	1856.81	0.214062						0.0890217	2	21	0.0858931
K562	chr8	128928223	128928243	151002_180K_Arrays-72474	78.2541	-	78	GCAGGGTGGGATTGACTGTGA	MycLocus	MYC_Tiling	438	576	419.274	515.125	0.297029	442	284	420.904	254.628	-0.725101						-0.214036	10	21	-0.217165
K562	chr8	128928229	128928249	151002_180K_Arrays-141826	61.7921	+	61	GTCAATCCCACCCTGGCCACT	MycLocus	MYC_Tiling	1199	1263	1147.74	1129.52	-0.0230858	1259	1464	1198.91	1312.59	0.130692						0.0538029	3	21	0.0506743
K562	chr8	128928237	128928257	151002_180K_Arrays-59466	70.5	-	70	GATTGGCCTAGTGGCCAGGGT	MycLocus	MYC_Tiling	245	217	234.525	194.066	-0.273195	378	170	359.959	152.418	-1.2398						-0.756496	9	21	-0.759625
K562	chr8	128928237	128928257	151002_180K_Arrays-24266	88.8729	+	88	GACCCTGGCCACTAGGCCAAT	MycLocus	MYC_Tiling	1254	1592	1200.39	1423.75	0.246194	1382	1394	1316.04	1249.83	-0.0744727						0.0858607	5	21	0.0827322
K562	chr8	128928238	128928258	151002_180K_Arrays-140919	62.1604	-	62	GTATTGGCCTAGTGGCCAGGG	MycLocus	MYC_Tiling	413	291	395.343	260.245	-0.603231	537	663	511.37	594.431	0.217141						-0.193045	9	21	-0.196174
K562	chr8	128928238	128928258	151002_180K_Arrays-85297	90.8924	+	90	GCCCTGGCCACTAGGCCAATA	MycLocus	MYC_Tiling	995	1670	952.46	1493.5	0.648971	1052	841	1001.79	754.021	-0.409903						0.119534	5	21	0.116406
K562	chr8	128928241	128928261	151002_180K_Arrays-84680	85.706	-	85	GCCCTATTGGCCTAGTGGCCA	MycLocus	MYC_Tiling	587	653	561.904	583.987	0.0556137	832	711	792.29	637.466	-0.31368						-0.129033	6	21	-0.132162
K562	chr8	128928242	128928262	151002_180K_Arrays-146506	87.8242	-	87	GTCCCTATTGGCCTAGTGGCC	MycLocus	MYC_Tiling	913	1150	873.966	1028.46	0.234838	960	1263	914.181	1132.38	0.308803						0.27182	6	21	0.268692
K562	chr8	128928247	128928267	151002_180K_Arrays-124306	92.3404	-	92	GGGAGTCCCTATTGGCCTAG	MycLocus	MYC_Tiling	423	388	404.915	346.994	-0.22271	387	347	368.529	311.112	-0.244344						-0.233527	7	20	-0.236655
K562	chr8	128928255	128928275	151002_180K_Arrays-124545	90.4065	-	90	GGGATGTGGGGAGTCCCTAT	MycLocus	MYC_Tiling	759	872	726.55	779.842	0.102119	1159	901	1103.68	807.816	-0.450227						-0.174054	9	20	-0.177182
K562	chr8	128928261	128928281	151002_180K_Arrays-27487	85.6717	+	85	GACTCCCCACATCCCACTTAC	MycLocus	MYC_Tiling	408	570	390.556	509.759	0.384284	469	528	446.615	473.393	0.0840043						0.234144	1	21	0.231016
K562	chr8	128928262	128928282	151002_180K_Arrays-102163	82.8903	+	82	GCTCCCCACATCCCACTTACA	MycLocus	MYC_Tiling	775	758	741.866	677.89	-0.130107	1023	1344	974.174	1205	0.306781						0.088337	1	21	0.0852085
K562	chr8	128928263	128928283	151002_180K_Arrays-146068	82.2527	+	82	GTCCCCACATCCCACTTACAG	MycLocus	MYC_Tiling	237	94	226.867	84.0655	-1.43226	286	332	272.35	297.664	0.128222						-0.65202	2	21	-0.655149
K562	chr8	128928264	128928284	151002_180K_Arrays-82916	88.1655	+	88	GCCCCACATCCCACTTACAGG	MycLocus	MYC_Tiling	469	322	448.948	287.969	-0.640636	464	560	441.854	502.083	0.184356						-0.22814	3	21	-0.231268
K562	chr8	128928265	128928285	151002_180K_Arrays-81807	84.1459	+	84	GCCCACATCCCACTTACAGGG	MycLocus	MYC_Tiling	437	582	418.317	520.491	0.315277	559	472	532.32	423.184	-0.331007						-0.007865	4	21	-0.0109936
K562	chr8	128928267	128928287	151002_180K_Arrays-83422	77.7429	-	77	GCCCCCTGTAAGTGGGATGTG	MycLocus	MYC_Tiling	565	695	540.844	621.548	0.200653	742	1018	706.586	912.716	0.369301						0.284977	8	21	0.281849
K562	chr8	128928268	128928288	151002_180K_Arrays-83333	85.743	-	85	GCCCCCCTGTAAGTGGGATGT	MycLocus	MYC_Tiling	566	425	541.801	380.083	-0.511448	732	530	697.063	475.186	-0.552797						-0.532122	7	21	-0.535251
K562	chr8	128928269	128928289	151002_180K_Arrays-83332	78.3391	-	78	GCCCCCCTGTAAGTGGGATG	MycLocus	MYC_Tiling	705	942	674.859	842.444	0.319995	674	921	641.831	825.748	0.363507						0.341751	7	20	0.338622
K562	chr8	128928275	128928295	151002_180K_Arrays-51733	90.4604	-	90	GATATTTGCCCCCCTGTAAGT	MycLocus	MYC_Tiling	252	337	241.226	301.384	0.321216	313	166	298.061	148.832	-1.00193						-0.340355	4	21	-0.343483
K562	chr8	128928276	128928296	151002_180K_Arrays-15734	91.5608	-	91	GAATATTTGCCCCCCTGTAAG	MycLocus	MYC_Tiling	95	69	90.9384	61.7077	-0.55944	65	123	61.8977	110.279	0.833201						0.136881	4	21	0.133752
K562	chr8	128928327	128928347	151002_180K_Arrays-155327	78.3893	+	78	GTGAGTCACAGTTCCACTATG	MycLocus	MYC_Tiling	125	50	119.656	44.7157	-1.42004	184	179	175.218	160.487	-0.126692						-0.773364	5	21	-0.776493
K562	chr8	128928333	128928353	151002_180K_Arrays-21721	78.5193	+	78	GACAGTTCCACTATGTGGTCA	MycLocus	MYC_Tiling	723	866	692.089	774.476	0.162263	721	480	686.588	430.357	-0.673911						-0.255824	5	21	-0.258953
K562	chr8	128928342	128928362	151002_180K_Arrays-27357	84.3286	-	84	GACTCATCCATGACCACATAG	MycLocus	MYC_Tiling	938	1308	897.897	1169.76	0.381594	797	1254	758.961	1124.31	0.56694						0.474267	3	21	0.471138
K562	chr8	128928366	128928386	151002_180K_Arrays-28177	71.5888	-	71	GACTGAGGTACTGAGGGTTGA	MycLocus	MYC_Tiling	532	482	509.255	431.059	-0.240502	666	908	634.213	814.092	0.360224						0.0598613	9	21	0.0567327
K562	chr8	128928373	128928393	151002_180K_Arrays-138391	52.2675	-	52	GTAGGGAAACTGAGGTACTGA	MycLocus	MYC_Tiling	132	221	126.357	197.643	0.6454	168	312	159.982	279.732	0.806139						0.725769	8	21	0.722641
K562	chr8	128928374	128928394	151002_180K_Arrays-169118	61.1681	-	61	GTTAGGGAAACTGAGGTACTG	MycLocus	MYC_Tiling	239	517	228.782	462.36	1.01504	244	258	232.354	231.317	-0.00645575						0.504295	8	21	0.501166
K562	chr8	128928382	128928402	151002_180K_Arrays-73884	69.2665	+	69	GCAGTTTCCCTAAATGTGCAG	MycLocus	MYC_Tiling	369	187	353.224	167.237	-1.07869	339	328	322.82	294.077	-0.134535						-0.606613	5	21	-0.609742
K562	chr8	128928383	128928403	151002_180K_Arrays-49141	71.4676	+	71	GAGTTTCCCTAAATGTGCAGT	MycLocus	MYC_Tiling	656	912	627.954	815.614	0.377229	676	687	643.736	615.948	-0.0636588						0.156785	5	21	0.153657
K562	chr8	128928391	128928411	151002_180K_Arrays-103545	86.8014	-	86	GCTCTCCCACTGCACATTTA	MycLocus	MYC_Tiling	506	521	484.367	465.938	-0.0559628	509	636	484.706	570.223	0.234415						0.0892263	2	20	0.0860978
K562	chr8	128928392	128928412	151002_180K_Arrays-158768	81.8335	-	81	GTGCTCTCCCACTGCACATTT	MycLocus	MYC_Tiling	707	868	676.773	776.264	0.197876	911	1012	867.52	907.336	0.0647407						0.131308	3	21	0.12818
K562	chr8	128928438	128928458	151002_180K_Arrays-168234	56.1944	-	56	GTTAATCCTCACAAAACCCCA	MycLocus	MYC_Tiling	304	420	291.003	375.612	0.368209	373	501	355.197	449.185	0.338689						0.353449	1	21	0.350321
K562	chr8	128928449	128928469	151002_180K_Arrays-41510	87.1938	+	87	GAGGATTAAACACACCATGT	MycLocus	MYC_Tiling	186	95	178.048	84.9598	-1.06741	255	119	242.829	106.693	-1.18648						-1.12695	4	20	-1.13008
K562	chr8	128928450	128928470	151002_180K_Arrays-41509	86.505	+	86	GAGGATTAAACACACCATGTA	MycLocus	MYC_Tiling	531	400	508.298	357.726	-0.506821	530	1190	504.704	1066.93	1.07995						0.286565	4	21	0.283437
K562	chr8	128928451	128928471	151002_180K_Arrays-118152	91.0702	+	91	GGATTAAACACACCATGTAG	MycLocus	MYC_Tiling	512	734	490.11	656.426	0.421527	614	1613	584.695	1446.18	1.30649						0.864009	4	20	0.86088
K562	chr8	128928466	128928486	151002_180K_Arrays-141224	91.6831	-	91	GTCAAAGCACTTGCCCCTACA	MycLocus	MYC_Tiling	564	1332	539.887	1191.23	1.14172	712	1514	678.018	1357.42	1.00147						1.07159	3	21	1.06847
K562	chr8	128928469	128928489	151002_180K_Arrays-44137	71.4943	+	71	GAGGGGCAAGTGCTTTGAGAA	MycLocus	MYC_Tiling	430	423	411.616	378.295	-0.121788	580	407	552.318	364.907	-0.59797						-0.359879	9	21	-0.363007
K562	chr8	128928506	128928526	151002_180K_Arrays-22188	73.2562	+	73	GACATGAGTGATGTGCATGA	MycLocus	MYC_Tiling	371	391	355.138	349.677	-0.0223594	380	493	361.863	442.013	0.288643						0.133142	7	20	0.130013
K562	chr8	128928551	128928571	151002_180K_Arrays-30989	64.6947	-	64	GAGAAGCTTGAACTTGATTCC	MycLocus	MYC_Tiling	419	697	401.086	623.337	0.6361	418	560	398.05	502.083	0.334978						0.485539	5	21	0.48241
K562	chr8	128928596	128928616	151002_180K_Arrays-36078	94.7823	-	94	GAGCACTAGATTCGGGAGTTT	MycLocus	MYC_Tiling	443	546	424.06	488.295	0.203485	558	315	531.368	282.422	-0.911859						-0.354187	7	21	-0.357315
K562	chr8	128928597	128928617	151002_180K_Arrays-8613	93.4736	+	93	GAACTCCCGAATCTAGTGCTG	MycLocus	MYC_Tiling	459	381	439.376	340.734	-0.366812	530	431	504.704	386.425	-0.38525						-0.376031	5	21	-0.37916
K562	chr8	128928597	128928617	151002_180K_Arrays-69453	96.8692	-	96	GCAGCACTAGATTCGGGAGTT	MycLocus	MYC_Tiling	583	452	558.075	404.23	-0.465282	584	992	556.127	889.405	0.677426						0.106072	7	21	0.102944
K562	chr8	128928604	128928624	151002_180K_Arrays-75570	69.7326	-	69	GCATGCCACAGCACTAGATTC	MycLocus	MYC_Tiling	279	442	267.072	395.287	0.565672	287	493	273.302	442.013	0.693591						0.629632	4	21	0.626503
K562	chr8	128928604	128928624	151002_180K_Arrays-16266	79.2809	+	79	GAATCTAGTGCTGTGGCATG	MycLocus	MYC_Tiling	431	507	412.573	453.417	0.136189	537	616	511.37	552.292	0.111063						0.123626	7	20	0.120497
K562	chr8	128928605	128928625	151002_180K_Arrays-22224	88.6427	-	88	GACATGCCACAGCACTAGATT	MycLocus	MYC_Tiling	453	588	433.633	525.857	0.278196	631	526	600.883	471.6	-0.349523						-0.0356633	4	21	-0.0387918
K562	chr8	128928608	128928628	151002_180K_Arrays-100018	73.5072	+	73	GCTAGTGCTGTGGCATGTGGT	MycLocus	MYC_Tiling	483	646	462.35	577.727	0.321402	570	605	542.795	542.429	-0.000972445						0.160215	9	21	0.157086
K562	chr8	128928657	128928677	151002_180K_Arrays-63347	78.392	+	78	GCAAGTGCATGAATGAGTAGT	MycLocus	MYC_Tiling	316	279	302.49	249.514	-0.277768	339	290	322.82	260.007	-0.312178						-0.294973	7	21	-0.298102
K562	chr8	128928675	128928695	151002_180K_Arrays-138640	89.2185	+	89	GTAGGTCAATGACCTCAATG	MycLocus	MYC_Tiling	717	925	686.346	827.24	0.269371	945	563	899.897	504.773	-0.834125						-0.282377	5	20	-0.285505
K562	chr8	128928676	128928696	151002_180K_Arrays-138641	86.4143	+	86	GTAGGTCAATGACCTCAATGT	MycLocus	MYC_Tiling	348	531	333.122	474.881	0.511516	367	579	349.484	519.118	0.570838						0.541177	5	21	0.538048
K562	chr8	128928681	128928701	151002_180K_Arrays-63794	80.3736	+	80	GCAATGACCTCAATGTGGGCC	MycLocus	MYC_Tiling	517	618	494.896	552.686	0.159334	615	718	585.647	643.742	0.136452						0.147893	6	21	0.144764
K562	chr8	128928686	128928706	151002_180K_Arrays-24813	86.856	+	86	GACCTCAATGTGGGCCTGGTC	MycLocus	MYC_Tiling	609	953	582.963	852.281	0.547925	774	829	737.058	743.262	0.0120929						0.280009	7	21	0.27688
K562	chr8	128928690	128928710	151002_180K_Arrays-147488	83.5465	-	83	GTCCTGACCAGGCCCACATTG	MycLocus	MYC_Tiling	527	587	504.469	524.962	0.0574488	655	611	623.738	547.809	-0.187268						-0.0649097	5	21	-0.0680383
K562	chr8	128928702	128928722	151002_180K_Arrays-9398	67.2754	-	67	GAAGAAATCTAAATCCTGACC	MycLocus	MYC_Tiling	128	27	122.528	24.1465	-2.34322	200	357	190.454	320.078	0.748978						-0.797121	3	21	-0.80025
K562	chr8	128928740	128928760	151002_180K_Arrays-82345	82.5153	+	82	GCCCAGGACTGAATGCACAGC	MycLocus	MYC_Tiling	374	473	358.01	423.01	0.240693	388	233	369.481	208.902	-0.822672						-0.29099	6	21	-0.294118
K562	chr8	128928743	128928763	151002_180K_Arrays-90320	75.7833	-	75	GCCTGCTGTGCATTCAGTCCT	MycLocus	MYC_Tiling	705	956	674.859	854.964	0.341279	932	792	887.517	710.089	-0.321775						0.00975169	5	21	0.00662314
K562	chr8	128928744	128928764	151002_180K_Arrays-90319	83.3352	-	83	GCCTGCTGTGCATTCAGTCC	MycLocus	MYC_Tiling	715	945	684.431	845.127	0.304262	777	1111	739.915	996.097	0.428927						0.366594	5	20	0.363466
K562	chr8	128928748	128928768	151002_180K_Arrays-153312	75.7119	+	75	GTGAATGCACAGCAGGCTGTC	MycLocus	MYC_Tiling	284	336	271.858	300.489	0.144462	408	383	388.527	343.389	-0.17817						-0.0168545	7	21	-0.019983
K562	chr8	128928760	128928780	151002_180K_Arrays-42891	81.2264	+	81	GAGGCTGTCAGGAAGTAGTCA	MycLocus	MYC_Tiling	256	208	245.055	186.017	-0.397669	343	274	326.629	245.662	-0.410978						-0.404324	8	21	-0.407452
K562	chr8	128928794	128928814	151002_180K_Arrays-97385	87.6261	+	87	GCGTATTCGCCATAACCAAGC	MycLocus	MYC_Tiling	277	397	265.157	355.043	0.421144	316	291	300.918	260.904	-0.205851						0.107647	4	21	0.104518
K562	chr8	128928796	128928816	151002_180K_Arrays-107185	94.9047	-	94	GCTGCTTGGTTATGGCGAATA	MycLocus	MYC_Tiling	290	602	277.601	538.377	0.955602	338	286	321.868	256.421	-0.327954						0.313824	7	21	0.310695
K562	chr8	128928811	128928831	151002_180K_Arrays-5371	72.6858	-	72	GAAATCATCTATCTCCTGCT	MycLocus	MYC_Tiling	426	541	407.787	483.824	0.246666	446	582	424.713	521.808	0.29703						0.271848	2	20	0.26872
K562	chr8	128928815	128928835	151002_180K_Arrays-115991	94.4129	+	94	GGAGATAGATGATTTCGTTC	MycLocus	MYC_Tiling	306	316	292.917	282.603	-0.0517159	375	501	357.102	449.185	0.330974						0.139629	6	20	0.136501
K562	chr8	128928863	128928883	151002_180K_Arrays-101492	85.6018	+	85	GCTCATAGTAGGAATTATTCC	MycLocus	MYC_Tiling	315	344	301.533	307.644	0.0289479	331	269	315.202	241.179	-0.386171						-0.178611	4	21	-0.18174
K562	chr8	128928884	128928904	151002_180K_Arrays-105198	79.5323	-	79	GCTGAGCATTTGGATCTTCC	MycLocus	MYC_Tiling	610	505	583.92	451.629	-0.370635	813	926	774.197	830.23	0.100811						-0.134912	5	20	-0.13804
K562	chr8	128928885	128928905	151002_180K_Arrays-39096	84.9288	-	84	GAGCTGAGCATTTGGATCTTC	MycLocus	MYC_Tiling	169	108	161.775	96.5859	-0.744101	186	78	177.123	69.933	-1.3407						-1.0424	6	21	-1.04553
K562	chr8	128928894	128928914	151002_180K_Arrays-116621	77.6318	-	77	GGAGGACAAAGCTGAGCATT	MycLocus	MYC_Tiling	276	299	264.2	267.4	0.0173684	352	495	335.2	443.806	0.404907						0.211138	7	20	0.208009
K562	chr8	128928907	128928927	151002_180K_Arrays-147354	77.303	+	77	GTCCTCCTCTCATCCTGGTG	MycLocus	MYC_Tiling	923	885	883.538	791.468	-0.158762	983	1037	936.083	929.75	-0.0097931						-0.0842775	4	20	-0.0874061
K562	chr8	128928912	128928932	151002_180K_Arrays-93897	80.2221	-	80	GCGCCTCACCAGGATGAGAGG	MycLocus	MYC_Tiling	432	569	413.53	508.865	0.299289	561	826	534.224	740.573	0.471195						0.385242	8	21	0.382113
K562	chr8	128928915	128928935	151002_180K_Arrays-20052	88.3642	-	88	GACACGCCTCACCAGGATGAG	MycLocus	MYC_Tiling	296	45	283.345	40.2441	-2.81571	308	124	293.3	111.176	-1.39954						-2.10762	6	21	-2.11075
K562	chr8	128928920	128928940	151002_180K_Arrays-90833	83.8048	+	83	GCCTGGTGAGGCGTGTGATCC	MycLocus	MYC_Tiling	201	413	192.406	369.352	0.940837	318	402	302.822	360.424	0.251223						0.59603	9	21	0.592902
K562	chr8	128928923	128928943	151002_180K_Arrays-90451	87.541	-	87	GCCTGGATCACACGCCTCACC	MycLocus	MYC_Tiling	690	812	660.5	726.183	0.136775	946	727	900.849	651.812	-0.46683						-0.165028	4	21	-0.168157
K562	chr8	128928931	128928951	151002_180K_Arrays-166073	50.4449	+	50	GTGTGATCCAGGTGAGAAGC	MycLocus	MYC_Tiling	202	75	193.364	67.0735	-1.5275	247	114	235.211	102.21	-1.20242						-1.36496	8	20	-1.36809
K562	chr8	128928932	128928952	151002_180K_Arrays-166072	54.4497	+	54	GTGTGATCCAGGTGAGAAGCA	MycLocus	MYC_Tiling	180	422	172.304	377.4	1.13114	205	367	195.216	329.044	0.75321						0.942174	8	21	0.939045
K562	chr8	128928941	128928961	151002_180K_Arrays-48838	70.6517	-	70	GAGTTCTCCCTGCTTCTCACC	MycLocus	MYC_Tiling	622	838	595.407	749.435	0.331927	913	949	869.424	850.852	-0.0311524						0.150387	3	21	0.147259
K562	chr8	128928949	128928969	151002_180K_Arrays-72027	70.5876	+	70	GCAGGGAGAACTGGCCTTCC	MycLocus	MYC_Tiling	255	169	244.098	151.139	-0.691583	350	186	333.295	166.763	-0.998998						-0.84529	7	20	-0.848419
K562	chr8	128928952	128928972	151002_180K_Arrays-123848	67.0969	+	67	GGGAGAACTGGCCTTCCTGG	MycLocus	MYC_Tiling	910	874	871.094	781.63	-0.156342	1108	834	1055.12	747.745	-0.496784						-0.326563	8	20	-0.329692
K562	chr8	128928953	128928973	151002_180K_Arrays-115591	72.5261	+	72	GGAGAACTGGCCTTCCTGGT	MycLocus	MYC_Tiling	791	649	757.182	580.41	-0.383568	614	516	584.695	462.634	-0.337813						-0.360691	7	20	-0.363819
K562	chr8	128928962	128928982	151002_180K_Arrays-91440	73.3047	+	73	GCCTTCCTGGTGGGAAGTTG	MycLocus	MYC_Tiling	612	776	585.835	693.988	0.244416	817	1211	778.006	1085.75	0.480845						0.362631	8	20	0.359502
K562	chr8	128928963	128928983	151002_180K_Arrays-91441	82.7552	+	82	GCCTTCCTGGTGGGAAGTTGT	MycLocus	MYC_Tiling	476	658	455.649	588.459	0.369017	556	705	529.463	632.087	0.255593						0.312305	8	21	0.309176
K562	chr8	128928966	128928986	151002_180K_Arrays-81731	65.4834	-	65	GCCCACAACTTCCCACCAGGA	MycLocus	MYC_Tiling	556	450	532.229	402.441	-0.403269	834	532	794.195	476.979	-0.735567						-0.569418	3	21	-0.572546
K562	chr8	128928970	128928990	151002_180K_Arrays-56231	71.4417	-	71	GATGGCCCACAACTTCCCACC	MycLocus	MYC_Tiling	1268	1555	1213.79	1390.66	0.196251	1585	2084	1509.35	1868.47	0.307927						0.252089	3	21	0.24896
K562	chr8	128928981	128929001	151002_180K_Arrays-162515	87.1983	+	87	GTGGGCCATCACCTTAAGCT	MycLocus	MYC_Tiling	627	840	600.193	751.224	0.323815	855	902	814.192	808.713	-0.00974265						0.157036	5	20	0.153908
K562	chr8	128928989	128929009	151002_180K_Arrays-19055	79.359	-	79	GACAAGCCAAGCTTAAGGTGA	MycLocus	MYC_Tiling	279	573	267.072	512.442	0.940161	356	236	339.009	211.592	-0.680036						0.130063	6	21	0.126934
K562	chr8	128928991	128929011	151002_180K_Arrays-25328	92.6563	+	92	GACCTTAAGCTTGGCTTGTAG	MycLocus	MYC_Tiling	644	451	616.467	403.336	-0.612042	807	661	768.483	592.637	-0.374864						-0.493453	6	21	-0.496582
K562	chr8	128928995	128929015	151002_180K_Arrays-23008	91.5653	-	91	GACCACTACAAGCCAAGCTTA	MycLocus	MYC_Tiling	305	459	291.96	410.49	0.491576	553	818	526.606	733.4	0.477876						0.484726	3	21	0.481597
K562	chr8	128929024	128929044	151002_180K_Arrays-101241	56.2358	-	56	GCTCAGGAAGGAAGGAACAC	MycLocus	MYC_Tiling	385	489	368.54	437.319	0.246867	439	824	418.047	738.78	0.821478						0.534172	7	20	0.531044
K562	chr8	128929040	128929060	151002_180K_Arrays-51862	67.6799	-	67	GATCAAGAGGAAGTGGGGCTC	MycLocus	MYC_Tiling	406	374	388.642	334.473	-0.21655	598	545	569.459	488.635	-0.220835						-0.218693	9	21	-0.221821
K562	chr8	128929046	128929066	151002_180K_Arrays-14854	50.336	-	50	GAATAAAATCAAGAGGAAGTG	MycLocus	MYC_Tiling	231	244	221.124	218.213	-0.0191205	223	430	212.357	385.528	0.860347						0.420613	6	21	0.417485
K562	chr8	128929047	128929067	151002_180K_Arrays-63468	56.3201	-	56	GCAATAAAATCAAGAGGAAGT	MycLocus	MYC_Tiling	174	216	166.561	193.172	0.213835	224	237	213.309	212.489	-0.00555734						0.104139	5	21	0.10101
K562	chr8	128929077	128929097	151002_180K_Arrays-36105	75.9537	+	75	GAGCACTGAGCTGAAGCTTTC	MycLocus	MYC_Tiling	654	365	626.039	326.425	-0.939503	626	608	596.122	545.119	-0.129037						-0.53427	6	21	-0.537399
K562	chr8	128929078	128929098	151002_180K_Arrays-67079	79.7398	+	79	GCACTGAGCTGAAGCTTTCT	MycLocus	MYC_Tiling	1173	1430	1122.85	1278.87	0.187703	1390	1877	1323.66	1682.88	0.346398						0.267051	5	20	0.263922
K562	chr8	128929115	128929135	151002_180K_Arrays-69472	78.6586	+	78	GCAGCACTTCTTGCACAAGCT	MycLocus	MYC_Tiling	549	584	525.528	522.279	-0.00894657	455	814	433.284	729.814	0.752217						0.371635	4	21	0.368506
K562	chr8	128929116	128929136	151002_180K_Arrays-36136	92.1728	+	92	GAGCACTTCTTGCACAAGCTA	MycLocus	MYC_Tiling	385	574	368.54	513.336	0.478084	541	330	515.179	295.87	-0.800108						-0.161012	4	21	-0.164141
K562	chr8	128929117	128929137	151002_180K_Arrays-67486	89.191	+	89	GCACTTCTTGCACAAGCTAG	MycLocus	MYC_Tiling	633	619	605.937	553.58	-0.130375	615	665	585.647	596.224	0.0258223						-0.0522763	4	20	-0.0554049
K562	chr8	128929136	128929156	151002_180K_Arrays-126367	98.4812	+	98	GGGGAGCGTGAGTATCGTTT	MycLocus	MYC_Tiling	581	562	556.16	502.604	-0.146077	571	865	543.747	775.539	0.512264						0.183093	9	20	0.179965
K562	chr8	128929153	128929173	151002_180K_Arrays-176364	84.5154	+	84	GTTTCGGTTCTGATAGCAGGA	MycLocus	MYC_Tiling	88	150	84.2377	134.147	0.671278	169	129	160.934	115.658	-0.476598						0.0973402	7	21	0.0942117
K562	chr8	128929191	128929211	151002_180K_Arrays-177150	85.6448	-	85	GTTTGGTAGCCTCCATCAGAA	MycLocus	MYC_Tiling	345	253	330.25	226.261	-0.545568	321	504	305.679	451.875	0.563905						0.0091685	5	21	0.00603995
K562	chr8	128929204	128929224	151002_180K_Arrays-135514	81.9248	+	81	GTACCAAAAGCTTTAGATGTT	MycLocus	MYC_Tiling	521	579	498.725	517.808	0.0541712	503	522	478.993	468.013	-0.0334543						0.0103585	4	21	0.00722991
K562	chr8	128929208	128929228	151002_180K_Arrays-1349	72.4291	+	72	GAAAAGCTTTAGATGTTAGGA	MycLocus	MYC_Tiling	170	244	162.732	218.213	0.423238	140	143	133.318	128.211	-0.0563573						0.18344	6	21	0.180312
K562	chr8	128929209	128929229	151002_180K_Arrays-53022	78.919	-	78	GATCCTAACATCTAAAGCTTT	MycLocus	MYC_Tiling	845	893	808.873	798.622	-0.0184	707	758	673.256	679.605	0.013542						-0.00242899	2	21	-0.00555755
K562	chr8	128929243	128929263	151002_180K_Arrays-36090	81.6196	-	81	GAGCACTCACTGTCTTGTGCA	MycLocus	MYC_Tiling	912	981	873.009	877.322	0.00711052	1202	905	1144.63	811.402	-0.496393						-0.244641	5	21	-0.24777
K562	chr8	128929277	128929297	151002_180K_Arrays-102723	62.2117	+	62	GCTCCTCTGCAAAATAAGGAG	MycLocus	MYC_Tiling	378	551	361.839	492.767	0.445557	445	263	423.761	235.8	-0.845688						-0.200065	5	21	-0.203194
K562	chr8	128929313	128929333	151002_180K_Arrays-36738	81.4223	+	81	GAGCATCTCTCAAGCCCACTT	MycLocus	MYC_Tiling	186	354	178.048	316.587	0.830338	308	435	293.3	390.011	0.411139						0.620739	3	21	0.61761
K562	chr8	128929335	128929355	151002_180K_Arrays-81479	86.2774	+	86	GCCCAAAAGTTCCATGACTG	MycLocus	MYC_Tiling	153	76	146.459	67.9679	-1.10757	394	190	375.195	170.35	-1.13914						-1.12336	4	20	-1.12648
K562	chr8	128929340	128929360	151002_180K_Arrays-157259	81.8504	-	81	GTGCCACAGTCATGGAACTTT	MycLocus	MYC_Tiling	829	1002	793.557	896.103	0.17533	1031	1171	981.792	1049.89	0.0967511						0.13604	5	21	0.132912
K562	chr8	128929349	128929369	151002_180K_Arrays-27703	81.4207	-	81	GACTCTAGACTGCCACAGTCA	MycLocus	MYC_Tiling	651	877	623.167	784.313	0.331811	810	1147	771.34	1028.37	0.414926						0.373368	4	21	0.37024
K562	chr8	128929387	128929407	151002_180K_Arrays-67844	88.247	-	88	GCAGAAGAGAGTTGTAACTAG	MycLocus	MYC_Tiling	90	22	86.1522	19.6749	-2.13053	147	140	139.984	125.521	-0.157335						-1.14393	7	21	-1.14706
K562	chr8	128929388	128929408	151002_180K_Arrays-20385	83.3362	-	83	GACAGAAGAGAGTTGTAACTA	MycLocus	MYC_Tiling	178	268	170.39	239.676	0.492247	247	263	235.211	235.8	0.00360609						0.247927	6	21	0.244798
K562	chr8	128929389	128929409	151002_180K_Arrays-20386	79.674	-	79	GACAGAAGAGAGTTGTAACT	MycLocus	MYC_Tiling	363	464	347.48	414.962	0.256046	396	610	377.1	546.912	0.536363						0.396205	6	20	0.393076
K562	chr8	128929416	128929436	151002_180K_Arrays-56808	71.2253	-	71	GATGGTAGCGCAGGCAGAAAG	MycLocus	MYC_Tiling	121	84	115.827	75.1224	-0.624655	195	396	185.693	355.045	0.935081						0.155213	9	21	0.152084
K562	chr8	128929417	128929437	151002_180K_Arrays-56809	74.2975	-	74	GATGGTAGCGCAGGCAGAAA	MycLocus	MYC_Tiling	96	63	91.8956	56.3418	-0.705791	73	102	69.5158	91.4509	0.395655						-0.155068	8	20	-0.158197
K562	chr8	128929418	128929438	151002_180K_Arrays-35285	71.5479	-	71	GAGATGGTAGCGCAGGCAGAA	MycLocus	MYC_Tiling	372	302	356.096	270.083	-0.398863	395	366	376.147	328.147	-0.196955						-0.297909	9	21	-0.301037
K562	chr8	128929426	128929446	151002_180K_Arrays-56122	94.11	-	94	GATGGATTAGATGGTAGCGC	MycLocus	MYC_Tiling	389	324	372.369	289.758	-0.361885	433	497	412.334	445.599	0.111933						-0.124976	8	20	-0.128105
K562	chr8	128929435	128929455	151002_180K_Arrays-131706	72.5287	-	72	GGTTGCGTGGATGGATTAGA	MycLocus	MYC_Tiling	213	262	203.893	234.31	0.200605	292	206	278.063	184.695	-0.59027						-0.194833	9	20	-0.197961
K562	chr8	128929467	128929487	151002_180K_Arrays-107962	77.1498	-	77	GCTGGCTAGGAAATGTGGGT	MycLocus	MYC_Tiling	476	804	455.649	719.028	0.658125	472	493	449.472	442.013	-0.0241449						0.31699	9	20	0.313862
K562	chr8	128929468	128929488	151002_180K_Arrays-39341	69.2708	-	69	GAGCTGGCTAGGAAATGTGGG	MycLocus	MYC_Tiling	449	621	429.804	555.369	0.369769	465	556	442.806	498.497	0.170908						0.270339	10	21	0.26721
K562	chr8	128929471	128929491	151002_180K_Arrays-22560	72.6763	+	72	GACATTTCCTAGCCAGCTCTC	MycLocus	MYC_Tiling	347	265	332.164	236.993	-0.487052	539	585	513.274	524.498	0.0312057						-0.227923	3	21	-0.231052
K562	chr8	128929471	128929491	151002_180K_Arrays-33583	75.2801	-	75	GAGAGCTGGCTAGGAAATGT	MycLocus	MYC_Tiling	140	418	134.014	373.823	1.47997	217	251	206.643	225.041	0.123047						0.801507	8	20	0.798378
K562	chr8	128929472	128929492	151002_180K_Arrays-33039	61.1445	-	61	GAGAGAGCTGGCTAGGAAATG	MycLocus	MYC_Tiling	173	177	165.604	158.294	-0.0651315	149	152	141.888	136.28	-0.0581867						-0.0616591	9	21	-0.0647876
K562	chr8	128929477	128929497	151002_180K_Arrays-88141	75.6089	+	75	GCCTAGCCAGCTCTCTGGACC	MycLocus	MYC_Tiling	778	1096	744.738	980.168	0.396297	1087	1211	1035.12	1085.75	0.0689013						0.232599	5	21	0.229471
K562	chr8	128929480	128929500	151002_180K_Arrays-90813	75.5669	-	75	GCCTGGTCCAGAGAGCTGGCT	MycLocus	MYC_Tiling	613	726	586.792	649.272	0.145974	748	881	712.299	789.884	0.149158						0.147566	8	21	0.144437
K562	chr8	128929485	128929505	151002_180K_Arrays-62990	68.3628	-	68	GCAAGGCCTGGTCCAGAGAGC	MycLocus	MYC_Tiling	384	555	367.583	496.344	0.433273	542	699	516.131	626.707	0.280054						0.356663	8	21	0.353535
K562	chr8	128929498	128929518	151002_180K_Arrays-143413	57.2033	-	57	GTCAGGACTTAACACAAGGCC	MycLocus	MYC_Tiling	213	294	203.893	262.928	0.366854	317	329	301.87	294.974	-0.0333409						0.166757	5	21	0.163628
K562	chr8	128929503	128929523	151002_180K_Arrays-165778	80.408	-	80	GTGTCTTCAGGACTTAACACA	MycLocus	MYC_Tiling	162	108	155.074	96.5859	-0.683071	109	249	103.798	223.248	1.10487						0.2109	4	21	0.207772
K562	chr8	128929509	128929529	151002_180K_Arrays-14119	53.2724	+	53	GAAGTCCTGAAGACACAGAAA	MycLocus	MYC_Tiling	116	73	111.041	65.2849	-0.766265	170	191	161.886	171.246	0.0810922						-0.342586	5	21	-0.345715
K562	chr8	128929525	128929545	151002_180K_Arrays-1428	75.0346	+	75	GAAAAGGCTAAAACAGCCCC	MycLocus	MYC_Tiling	303	221	290.046	197.643	-0.55338	241	310	229.497	277.939	0.276289						-0.138545	4	20	-0.141674
K562	chr8	128929533	128929553	151002_180K_Arrays-132171	82.7743	+	82	GTAAAACAGCCCCTGGTCTTA	MycLocus	MYC_Tiling	157	289	150.288	258.457	0.782196	240	195	228.545	174.833	-0.386506						0.197845	4	21	0.194717
K562	chr8	128929544	128929564	151002_180K_Arrays-109482	80.2956	-	80	GCTGTGAGTCCTTAAGACCAG	MycLocus	MYC_Tiling	426	427	407.787	381.872	-0.0947261	532	990	506.609	887.611	0.809057						0.357165	6	21	0.354037
K562	chr8	128929545	128929565	151002_180K_Arrays-151467	72.3811	-	72	GTCTGTGAGTCCTTAAGACCA	MycLocus	MYC_Tiling	494	691	472.88	617.971	0.386066	763	649	726.583	581.879	-0.32041						0.0328278	5	21	0.0296993
K562	chr8	128929546	128929566	151002_180K_Arrays-53918	88.3336	-	88	GATCTGTGAGTCCTTAAGACC	MycLocus	MYC_Tiling	557	679	533.186	607.239	0.187625	606	866	577.077	776.436	0.428104						0.307865	5	21	0.304736
K562	chr8	128929550	128929570	151002_180K_Arrays-168102	83.2638	+	83	GTTAAGGACTCACAGATCATG	MycLocus	MYC_Tiling	761	996	728.464	890.737	0.290141	964	1777	917.99	1593.22	0.795393						0.542767	5	21	0.539638
K562	chr8	128929553	128929573	151002_180K_Arrays-40607	86.1325	+	86	GAGGACTCACAGATCATGAGG	MycLocus	MYC_Tiling	284	277	271.858	247.725	-0.134114	298	246	283.777	220.558	-0.3636						-0.248857	7	21	-0.251985
K562	chr8	128929566	128929586	151002_180K_Arrays-75433	96.7049	+	96	GCATGAGGAGGCGATAGATAC	MycLocus	MYC_Tiling	221	401	211.551	358.62	0.761447	284	365	270.445	327.251	0.27506						0.518253	8	21	0.515125
K562	chr8	128929575	128929595	151002_180K_Arrays-92954	81.4051	+	81	GCGATAGATACTGGAATAGA	MycLocus	MYC_Tiling	246	146	235.483	130.57	-0.850799	361	323	343.77	289.594	-0.24741						-0.549105	6	20	-0.552233
K562	chr8	128929601	128929621	151002_180K_Arrays-13957	82.4483	+	82	GAAGTCAAATGTCATGAGTGC	MycLocus	MYC_Tiling	178	356	170.39	318.376	0.901891	206	416	196.168	372.976	0.926994						0.914442	6	21	0.911314
K562	chr8	128929602	128929622	151002_180K_Arrays-46573	74.9149	+	74	GAGTCAAATGTCATGAGTGCT	MycLocus	MYC_Tiling	480	1047	459.478	936.347	1.02705	711	557	677.065	499.393	-0.439118						0.293964	6	21	0.290836
K562	chr8	128929613	128929633	151002_180K_Arrays-54896	75.4477	+	75	GATGAGTGCTGGGATTCAGAA	MycLocus	MYC_Tiling	313	315	299.618	281.709	-0.0889196	270	362	257.113	324.561	0.336085						0.123583	8	21	0.120454
K562	chr8	128929619	128929639	151002_180K_Arrays-108220	73.101	+	73	GCTGGGATTCAGAAAGGTGC	MycLocus	MYC_Tiling	554	507	530.314	453.417	-0.226009	601	763	572.315	684.088	0.257372						0.0156817	8	20	0.0125531
K562	chr8	128929628	128929648	151002_180K_Arrays-67699	68.5668	+	68	GCAGAAAGGTGCAGGCTGCTC	MycLocus	MYC_Tiling	393	452	376.198	404.23	0.103685	541	514	515.179	460.841	-0.160806						-0.0285606	8	21	-0.0316892
K562	chr8	128929640	128929660	151002_180K_Arrays-122554	74.5178	+	74	GGCTGCTCTGGTAGCAATAA	MycLocus	MYC_Tiling	365	632	349.395	565.206	0.693919	559	491	532.32	440.219	-0.274071						0.209924	6	20	0.206796
K562	chr8	128929669	128929689	151002_180K_Arrays-13065	70.1442	-	70	GAAGGGATCTCAAGGGAGAGC	MycLocus	MYC_Tiling	191	238	182.834	212.847	0.21928	268	723	255.209	648.225	1.34482						0.782049	9	21	0.77892
K562	chr8	128929674	128929694	151002_180K_Arrays-85575	81.4377	+	81	GCCCTTGAGATCCCTTTCATG	MycLocus	MYC_Tiling	467	652	447.034	583.093	0.383341	639	748	608.502	670.64	0.140277						0.261809	4	21	0.25868
K562	chr8	128929675	128929695	151002_180K_Arrays-91584	80.5817	+	80	GCCTTGAGATCCCTTTCATGA	MycLocus	MYC_Tiling	734	446	702.619	398.864	-0.816845	896	876	853.236	785.402	-0.119514						-0.468179	4	21	-0.471308
K562	chr8	128929677	128929697	151002_180K_Arrays-88659	81.4897	-	81	GCCTCATGAAAGGGATCTCAA	MycLocus	MYC_Tiling	76	81	72.7507	72.4394	-0.0061863	91	86	86.6567	77.1056	-0.168476						-0.0873309	5	21	-0.0904595
K562	chr8	128929678	128929698	151002_180K_Arrays-84766	79.5361	-	79	GCCCTCATGAAAGGGATCTCA	MycLocus	MYC_Tiling	354	514	338.865	459.677	0.43991	327	487	311.393	436.633	0.487685						0.463798	5	21	0.460669
K562	chr8	128929686	128929706	151002_180K_Arrays-112551	90.6187	+	90	GCTTTCATGAGGGTTATAGCC	MycLocus	MYC_Tiling	320	331	306.319	296.018	-0.0493495	386	313	367.577	280.629	-0.389384						-0.219367	6	21	-0.222495
K562	chr8	128929687	128929707	151002_180K_Arrays-42630	59.3774	-	59	GAGGCTATAACCCTCATGAAA	MycLocus	MYC_Tiling	115	365	110.083	326.425	1.56815	184	101	175.218	90.5543	-0.952296						0.307929	4	21	0.3048
K562	chr8	128929704	128929724	151002_180K_Arrays-90456	81.4331	+	81	GCCTGGATCCTGTGATGACCC	MycLocus	MYC_Tiling	456	546	436.504	488.295	0.161758	423	757	402.811	678.709	0.75269						0.457224	6	21	0.454096
K562	chr8	128929707	128929727	151002_180K_Arrays-90769	80.6632	-	80	GCCTGGGTCATCACAGGATCC	MycLocus	MYC_Tiling	367	217	351.309	194.066	-0.856194	315	619	299.966	554.981	0.887642						0.0157241	6	21	0.0125955
K562	chr8	128929713	128929733	151002_180K_Arrays-166081	77.5557	+	77	GTGTGATGACCCAGGACAGAC	MycLocus	MYC_Tiling	622	618	595.407	552.686	-0.107417	635	789	604.693	707.399	0.226323						0.0594533	7	21	0.0563247
K562	chr8	128929714	128929734	151002_180K_Arrays-47255	82.4849	-	82	GAGTCTGTCCTGGGTCATCAC	MycLocus	MYC_Tiling	730	753	698.79	673.418	-0.0533554	917	1072	873.233	961.131	0.138366						0.0425051	6	21	0.0393766
K562	chr8	128929724	128929744	151002_180K_Arrays-51859	71.5411	-	71	GATCAAGACCAGTCTGTCCT	MycLocus	MYC_Tiling	589	699	563.818	625.125	0.148916	802	588	763.722	527.187	-0.534732						-0.192908	4	20	-0.196036
K562	chr8	128929725	128929745	151002_180K_Arrays-114744	76.2993	+	76	GGACAGACTGGTCTTGATCC	MycLocus	MYC_Tiling	282	341	269.943	304.961	0.175968	293	332	279.016	297.664	0.0933369						0.134652	6	20	0.131524
K562	chr8	128929725	128929745	151002_180K_Arrays-117674	82.3048	-	82	GGATCAAGACCAGTCTGTCC	MycLocus	MYC_Tiling	613	783	586.792	700.248	0.255016	679	921	646.593	825.748	0.352844						0.30393	5	20	0.300802
K562	chr8	128929726	128929746	151002_180K_Arrays-20528	79.3211	+	79	GACAGACTGGTCTTGATCCA	MycLocus	MYC_Tiling	686	1291	656.671	1154.56	0.8141	941	885	896.088	793.471	-0.175463						0.319318	5	20	0.31619
K562	chr8	128929727	128929747	151002_180K_Arrays-20527	85.1444	+	85	GACAGACTGGTCTTGATCCAG	MycLocus	MYC_Tiling	407	783	389.599	700.248	0.845875	506	963	481.85	863.404	0.841453						0.843664	6	21	0.840535
K562	chr8	128929746	128929766	151002_180K_Arrays-129397	90.5719	-	90	GGTCACTGATATGGTTCCCC	MycLocus	MYC_Tiling	496	1200	474.794	1073.18	1.17651	703	503	669.447	450.978	-0.569912						0.303301	5	20	0.300172
K562	chr8	128929751	128929771	151002_180K_Arrays-23377	84.552	+	84	GACCATATCAGTGACCTCAAG	MycLocus	MYC_Tiling	222	192	212.509	171.708	-0.307562	222	369	211.404	330.837	0.646115						0.169277	4	21	0.166148
K562	chr8	128929755	128929775	151002_180K_Arrays-89558	85.623	-	85	GCCTCTTGAGGTCACTGATA	MycLocus	MYC_Tiling	382	399	365.668	356.831	-0.0352927	421	573	400.906	513.739	0.357769						0.161238	5	20	0.15811
K562	chr8	128929767	128929787	151002_180K_Arrays-161577	82.6703	-	82	GTGGCTAAAAGGGGCCTCTTG	MycLocus	MYC_Tiling	200	313	191.449	279.92	0.548054	311	280	296.157	251.042	-0.238433						0.15481	8	21	0.151682
K562	chr8	128929777	128929797	151002_180K_Arrays-137403	79.4052	-	79	GTAGATTACTGTGGCTAAAAG	MycLocus	MYC_Tiling	347	568	332.164	507.97	0.612846	416	611	396.145	547.809	0.467643						0.540245	6	21	0.537116
K562	chr8	128929778	128929798	151002_180K_Arrays-50774	68.7169	-	68	GATAGATTACTGTGGCTAAAA	MycLocus	MYC_Tiling	133	112	127.314	100.163	-0.346036	176	268	167.6	240.283	0.519712						0.0868378	5	21	0.0837092
K562	chr8	128929779	128929799	151002_180K_Arrays-74247	79.9085	-	79	GCATAGATTACTGTGGCTAAA	MycLocus	MYC_Tiling	167	74	159.86	66.1792	-1.27236	154	171	146.65	153.315	0.0641203						-0.60412	5	21	-0.607248
K562	chr8	128929782	128929802	151002_180K_Arrays-36995	86.3137	+	86	GAGCCACAGTAATCTATGATG	MycLocus	MYC_Tiling	341	157	326.421	140.407	-1.21712	281	512	267.588	459.047	0.778628						-0.219244	5	21	-0.222373
K562	chr8	128929787	128929807	151002_180K_Arrays-101744	86.3759	-	86	GCTCCACATCATAGATTACTG	MycLocus	MYC_Tiling	284	258	271.858	230.733	-0.236629	321	313	305.679	280.629	-0.123356						-0.179992	3	21	-0.183121
K562	chr8	128929798	128929818	151002_180K_Arrays-57472	90.4199	+	90	GATGTGGAGTTCTCAATTGC	MycLocus	MYC_Tiling	545	482	521.699	431.059	-0.275332	759	925	722.774	829.334	0.198408						-0.038462	6	20	-0.0415906
K562	chr8	128929861	128929881	151002_180K_Arrays-5881	84.7739	-	84	GAAATGTACAGGAGGGCTGAC	MycLocus	MYC_Tiling	194	222	185.706	198.538	0.0963942	269	234	256.161	209.799	-0.288043						-0.0958245	8	21	-0.0989531
K562	chr8	128929869	128929889	151002_180K_Arrays-93116	86.377	-	86	GCGCAAACTAAATGTACAGGA	MycLocus	MYC_Tiling	252	278	241.226	248.619	0.0435524	337	441	320.916	395.391	0.301084						0.172318	5	21	0.16919
K562	chr8	128929870	128929890	151002_180K_Arrays-86048	90.2173	-	90	GCCGCAAACTAAATGTACAGG	MycLocus	MYC_Tiling	128	117	122.528	104.635	-0.227744	191	246	181.884	220.558	0.27814						0.025198	5	21	0.0220694
K562	chr8	128929873	128929893	151002_180K_Arrays-32177	92.4369	-	92	GAGACCGCAAACTAAATGTAC	MycLocus	MYC_Tiling	407	313	389.599	279.92	-0.476975	390	906	371.386	812.299	1.12909						0.326058	4	21	0.32293
K562	chr8	128929888	128929908	151002_180K_Arrays-129899	67.8	+	67	GGTCTCAAACCTCTGTTTCC	MycLocus	MYC_Tiling	225	290	215.38	259.351	0.268019	385	320	366.625	286.905	-0.353732						-0.0428565	3	20	-0.0459851
K562	chr8	128929900	128929920	151002_180K_Arrays-90016	62.1792	-	62	GCCTGCAGCTCCAGGAAACAG	MycLocus	MYC_Tiling	513	844	491.067	754.801	0.620175	602	776	573.268	695.744	0.279347						0.449761	6	21	0.446633
K562	chr8	128929909	128929929	151002_180K_Arrays-65135	58.5067	-	58	GCACATACAGCCTGCAGCTCC	MycLocus	MYC_Tiling	855	824	818.446	736.915	-0.151389	927	860	882.756	771.056	-0.195178						-0.173284	4	21	-0.176412
K562	chr8	128929909	128929929	151002_180K_Arrays-116479	77.3386	+	77	GGAGCTGCAGGCTGTATGTG	MycLocus	MYC_Tiling	673	919	644.227	821.874	0.35135	786	1184	748.486	1061.55	0.504122						0.427736	9	20	0.424607
K562	chr8	128929910	128929930	151002_180K_Arrays-39175	80.266	+	80	GAGCTGCAGGCTGTATGTGT	MycLocus	MYC_Tiling	680	1020	650.927	912.2	0.486854	861	728	819.906	652.708	-0.32902						0.0789166	8	20	0.0757881
K562	chr8	128929913	128929933	151002_180K_Arrays-106052	59.351	+	59	GCTGCAGGCTGTATGTGTGGG	MycLocus	MYC_Tiling	390	340	373.326	304.067	-0.296048	508	423	483.754	379.252	-0.351117						-0.323582	10	21	-0.326711
K562	chr8	128929926	128929946	151002_180K_Arrays-166556	62.0721	+	62	GTGTGGGAGGTGCACAGCAG	MycLocus	MYC_Tiling	506	438	484.367	391.709	-0.306315	651	583	619.929	522.704	-0.246107						-0.276211	10	20	-0.27934
K562	chr8	128929931	128929951	151002_180K_Arrays-117189	71.1309	+	71	GGAGGTGCACAGCAGTGGCT	MycLocus	MYC_Tiling	471	516	450.863	461.466	0.0335352	515	785	490.42	703.813	0.521175						0.277355	9	20	0.274226
K562	chr8	128929961	128929981	151002_180K_Arrays-38432	95.7163	-	95	GAGCGGGCTGTAGGCGCGTT	MycLocus	MYC_Tiling	606	826	580.091	738.703	0.348715	598	652	569.459	584.568	0.0377808						0.193248	10	20	0.190119
K562	chr8	128929961	128929981	151002_180K_Arrays-8210	97.2485	+	97	GAACGCGCCTACAGCCCGCTC	MycLocus	MYC_Tiling	146	391	139.758	349.677	1.32309	244	336	232.354	301.25	0.374634						0.848863	5	21	0.845734
K562	chr8	128929962	128929982	151002_180K_Arrays-25902	93.8596	+	93	GACGCGCCTACAGCCCGCTCT	MycLocus	MYC_Tiling	752	1123	719.849	1004.31	0.480445	843	785	802.765	703.813	-0.189786						0.145329	5	21	0.142201
K562	chr8	128929963	128929983	151002_180K_Arrays-94158	90.5503	+	90	GCGCGCCTACAGCCCGCTCTG	MycLocus	MYC_Tiling	623	588	596.364	525.857	-0.181525	783	711	745.629	637.466	-0.226108						-0.203817	6	21	-0.206945
K562	chr8	128929970	128929990	151002_180K_Arrays-109269	81.7298	-	81	GCTGTCCCCAGAGCGGGCTGT	MycLocus	MYC_Tiling	400	450	382.898	402.441	0.0718162	442	569	420.904	510.152	0.277437						0.174626	8	21	0.171498
K562	chr8	128929977	128929997	151002_180K_Arrays-9999	72.2643	-	72	GAAGACGGCTGTCCCCAGAGC	MycLocus	MYC_Tiling	756	327	723.678	292.441	-1.3072	747	605	711.347	542.429	-0.391119						-0.849162	7	21	-0.85229
K562	chr8	128929978	128929998	151002_180K_Arrays-3365	56.2564	-	56	GAAAGACGGCTGTCCCCAGAG	MycLocus	MYC_Tiling	487	199	466.179	177.968	-1.38926	518	607	493.277	544.222	0.141799						-0.623732	7	21	-0.62686
K562	chr8	128929978	128929998	151002_180K_Arrays-104058	93.8783	+	93	GCTCTGGGGACAGCCGTCTTT	MycLocus	MYC_Tiling	425	322	406.83	287.969	-0.498511	475	529	452.329	474.289	0.0683945						-0.215058	7	21	-0.218187
K562	chr8	128929993	128930013	151002_180K_Arrays-41774	71.198	-	71	GAGGCAGACTCTGCCAAAAGA	MycLocus	MYC_Tiling	331	431	316.849	385.449	0.282748	507	402	482.802	360.424	-0.421736						-0.069494	6	21	-0.0726226
K562	chr8	128929999	128930019	151002_180K_Arrays-118933	60.1419	+	60	GGCAGAGTCTGCCTCTGCAG	MycLocus	MYC_Tiling	530	531	507.341	474.881	-0.0953893	592	580	563.745	520.015	-0.11649						-0.10594	7	20	-0.109068
K562	chr8	128930002	128930022	151002_180K_Arrays-34362	65.1825	+	65	GAGAGTCTGCCTCTGCAGTGG	MycLocus	MYC_Tiling	645	1002	617.424	896.103	0.537403	864	706	822.763	632.983	-0.378309						0.0795469	8	21	0.0764184
K562	chr8	128930009	128930029	151002_180K_Arrays-89440	56.524	+	56	GCCTCTGCAGTGGTGGCAGC	MycLocus	MYC_Tiling	381	606	364.711	541.954	0.571418	582	319	554.222	286.008	-0.954408						-0.191495	8	20	-0.194624
K562	chr8	128930013	128930033	151002_180K_Arrays-79812	50.1128	-	50	GCCAGCTGCCACCACTGCAG	MycLocus	MYC_Tiling	1613	1513	1544.04	1353.1	-0.190443	1873	2663	1783.61	2387.58	0.420756						0.115156	5	20	0.112028
K562	chr8	128930035	128930055	151002_180K_Arrays-20580	69.1582	-	69	GACAGAGAGGAGGTCTGCCT	MycLocus	MYC_Tiling	1059	1880	1013.72	1681.31	0.729921	1448	1401	1378.89	1256.1	-0.13455						0.297685	8	20	0.294557
K562	chr8	128930036	128930056	151002_180K_Arrays-114749	67.5638	-	67	GGACAGAGAGGAGGTCTGCC	MycLocus	MYC_Tiling	607	725	581.048	648.378	0.158176	626	1086	596.122	973.683	0.707844						0.43301	9	20	0.429881
K562	chr8	128930045	128930065	151002_180K_Arrays-153923	86.0702	-	86	GTGACTAACCGGACAGAGAGG	MycLocus	MYC_Tiling	189	169	180.92	151.139	-0.259472	190	87	180.932	78.0022	-1.21386						-0.736665	8	21	-0.739793
K562	chr8	128930048	128930068	151002_180K_Arrays-94704	95.5992	-	95	GCGCTGACTAACCGGACAGAG	MycLocus	MYC_Tiling	443	392	424.06	350.571	-0.274562	582	625	554.222	560.361	0.0158914						-0.129335	7	21	-0.132464
K562	chr8	128930050	128930070	151002_180K_Arrays-109291	94.8056	+	94	GCTGTCCGGTTAGTCAGCGTC	MycLocus	MYC_Tiling	622	730	595.407	652.849	0.132873	776	672	738.963	602.5	-0.294541						-0.080834	7	21	-0.0839626
K562	chr8	128930053	128930073	151002_180K_Arrays-146989	93.4746	+	93	GTCCGGTTAGTCAGCGTCTGG	MycLocus	MYC_Tiling	606	800	580.091	715.451	0.302573	828	1088	788.481	975.476	0.30703						0.304802	8	21	0.301673
K562	chr8	128930057	128930077	151002_180K_Arrays-78361	91.7427	-	91	GCCACCAGACGCTGACTAAC	MycLocus	MYC_Tiling	386	433	369.497	387.238	0.0676574	560	561	533.272	502.98	-0.0843717						-0.00835717	4	20	-0.0114857
K562	chr8	128930059	128930079	151002_180K_Arrays-138878	81.359	+	81	GTAGTCAGCGTCTGGTGGCCA	MycLocus	MYC_Tiling	143	223	136.886	199.432	0.54292	210	167	199.977	149.728	-0.417487						0.0627164	8	21	0.0595879
K562	chr8	128930060	128930080	151002_180K_Arrays-46717	85.5468	+	85	GAGTCAGCGTCTGGTGGCCAA	MycLocus	MYC_Tiling	462	810	442.248	724.394	0.71192	585	888	557.079	796.16	0.515177						0.613549	8	21	0.61042
K562	chr8	128930068	128930088	151002_180K_Arrays-151313	50.4257	+	50	GTCTGGTGGCCAAGGGCAGAG	MycLocus	MYC_Tiling	324	247	310.148	220.896	-0.489592	292	335	278.063	300.353	0.111247						-0.189172	10	21	-0.192301
K562	chr8	128930079	128930099	151002_180K_Arrays-64974	56.4265	-	56	GCACAGGCTCCACTCTGCCCT	MycLocus	MYC_Tiling	944	1133	903.64	1013.26	0.16518	1142	1233	1087.49	1105.48	0.0236645						0.0944224	4	21	0.0912938
K562	chr8	128930087	128930107	151002_180K_Arrays-160224	93.4224	+	93	GTGGAGCCTGTGTTTCCGAC	MycLocus	MYC_Tiling	604	445	578.177	397.97	-0.538852	806	585	767.531	524.498	-0.549289						-0.54407	7	20	-0.547199
K562	chr8	128930096	128930116	151002_180K_Arrays-39335	85.5467	-	85	GAGCTGGCCTGTCGGAAACAC	MycLocus	MYC_Tiling	591	519	565.733	464.149	-0.285532	743	647	707.538	580.085	-0.286542						-0.286037	7	21	-0.289166
K562	chr8	128930105	128930125	151002_180K_Arrays-105372	67.6475	-	67	GCTGAGGGGCAGCTGGCCTGT	MycLocus	MYC_Tiling	581	486	556.16	434.637	-0.355691	598	543	569.459	486.841	-0.226139						-0.290915	10	21	-0.294043
K562	chr8	128930109	128930129	151002_180K_Arrays-79816	72.3418	+	72	GCCAGCTGCCCCTCAGAGTG	MycLocus	MYC_Tiling	550	721	526.485	644.8	0.292459	605	574	576.124	514.635	-0.16283						0.0648144	6	20	0.0616858
K562	chr8	128930113	128930133	151002_180K_Arrays-88498	63.5395	-	63	GCCTCACTCTGAGGGGCAGC	MycLocus	MYC_Tiling	497	644	475.751	575.938	0.275706	707	674	673.256	604.293	-0.155907						0.0598994	7	20	0.0567708
K562	chr8	128930120	128930140	151002_180K_Arrays-95813	85.4945	-	85	GCGGCGCTGCCTCACTCTGAG	MycLocus	MYC_Tiling	914	1628	874.923	1455.94	0.734726	1224	975	1165.58	874.163	-0.415075						0.159825	7	21	0.156697
K562	chr8	128930121	128930141	151002_180K_Arrays-26156	91.1736	-	91	GACGGCGCTGCCTCACTCTGA	MycLocus	MYC_Tiling	1128	1438	1079.77	1286.02	0.252188	1467	1385	1396.98	1241.76	-0.169929						0.0411296	6	21	0.0380011
K562	chr8	128930122	128930142	151002_180K_Arrays-66523	83.6742	-	83	GCACGGCGCTGCCTCACTCTG	MycLocus	MYC_Tiling	268	242	256.542	216.424	-0.245335	386	271	367.577	242.972	-0.597254						-0.421294	6	21	-0.424423
K562	chr8	128930128	128930148	151002_180K_Arrays-41851	89.2644	+	89	GAGGCAGCGCCGTGATTCTG	MycLocus	MYC_Tiling	592	919	566.69	821.874	0.536359	758	511	721.822	458.151	-0.65582						-0.0597307	8	20	-0.0628592
K562	chr8	128930129	128930149	151002_180K_Arrays-41850	88.3308	+	88	GAGGCAGCGCCGTGATTCTGA	MycLocus	MYC_Tiling	557	541	533.186	483.824	-0.140158	754	963	718.013	863.404	0.266026						0.062934	8	21	0.0598055
K562	chr8	128930138	128930158	151002_180K_Arrays-97754	72.5322	+	72	GCGTGATTCTGAGGGTGATGC	MycLocus	MYC_Tiling	625	831	598.279	743.175	0.312883	802	598	763.722	536.153	-0.510402						-0.0987595	9	21	-0.101888
K562	chr8	128930140	128930160	151002_180K_Arrays-69703	71.4689	-	71	GCAGCATCACCCTCAGAATCA	MycLocus	MYC_Tiling	582	763	557.117	682.362	0.292555	596	845	567.554	757.608	0.416693						0.354624	3	21	0.351496
K562	chr8	128930169	128930189	151002_180K_Arrays-88386	70.6164	+	70	GCCTCAACCCTGTCCCCCACA	MycLocus	MYC_Tiling	1038	1563	993.622	1397.81	0.492403	1186	1469	1129.39	1317.07	0.221785						0.357094	2	21	0.353965
K562	chr8	128930178	128930198	151002_180K_Arrays-134546	74.5941	-	74	GTAATCTCCTTGTGGGGGACA	MycLocus	MYC_Tiling	360	243	344.609	217.318	-0.665149	466	261	443.759	234.007	-0.923226						-0.794188	7	21	-0.797316
K562	chr8	128930178	128930198	151002_180K_Arrays-165376	86.707	+	86	GTGTCCCCCACAAGGAGATTA	MycLocus	MYC_Tiling	383	268	366.625	239.676	-0.61322	483	563	459.947	504.773	0.134166						-0.239527	5	21	-0.242656
K562	chr8	128930179	128930199	151002_180K_Arrays-134547	83.5	-	83	GTAATCTCCTTGTGGGGGAC	MycLocus	MYC_Tiling	511	328	489.153	293.335	-0.737736	671	583	638.974	522.704	-0.289763						-0.513749	7	20	-0.516878
K562	chr8	128930184	128930204	151002_180K_Arrays-78009	92.5	+	92	GCCACAAGGAGATTACGGACA	MycLocus	MYC_Tiling	428	393	409.701	351.465	-0.22119	509	560	484.706	502.083	0.0508155						-0.0851874	6	21	-0.0883159
K562	chr8	128930229	128930249	151002_180K_Arrays-53792	86.4462	-	86	GATCTGCTACGGGGCAAGCAG	MycLocus	MYC_Tiling	182	73	174.219	65.2849	-1.41608	298	301	283.777	269.87	-0.0724945						-0.744287	8	21	-0.747415
K562	chr8	128930239	128930259	151002_180K_Arrays-73279	92.4237	-	92	GCAGTCTTTCATCTGCTACG	MycLocus	MYC_Tiling	1262	1411	1208.04	1261.88	0.0628973	1545	1018	1471.26	912.716	-0.688815						-0.312959	4	20	-0.316087
K562	chr8	128930240	128930260	151002_180K_Arrays-93390	90.8372	-	90	GCGCAGTCTTTCATCTGCTAC	MycLocus	MYC_Tiling	750	571	717.935	510.653	-0.491509	888	1159	845.617	1039.13	0.297303						-0.0971027	4	21	-0.100231
K562	chr8	128930241	128930261	151002_180K_Arrays-25803	90.5227	-	90	GACGCAGTCTTTCATCTGCTA	MycLocus	MYC_Tiling	507	653	485.324	583.987	0.266988	812	781	773.245	700.227	-0.143103						0.0619428	4	21	0.0588143
K562	chr8	128930248	128930268	151002_180K_Arrays-152404	89.296	+	89	GTGAAAGACTGCGTGTAAGAG	MycLocus	MYC_Tiling	180	233	172.304	208.375	0.274224	224	217	213.309	194.557	-0.132749						0.0707375	8	21	0.0676089
K562	chr8	128930249	128930269	151002_180K_Arrays-3382	88.1112	+	88	GAAAGACTGCGTGTAAGAGT	MycLocus	MYC_Tiling	147	114	140.715	101.952	-0.464891	205	71	195.216	63.657	-1.61668						-1.04078	7	20	-1.04391
K562	chr8	128930258	128930278	151002_180K_Arrays-97971	87.8068	+	87	GCGTGTAAGAGTGGGTAATTT	MycLocus	MYC_Tiling	459	711	439.376	635.857	0.533247	547	945	520.893	847.265	0.701828						0.617537	8	21	0.614409
K562	chr8	128930289	128930309	151002_180K_Arrays-5896	79.6442	-	79	GAAATGTCAACTACTTTCATC	MycLocus	MYC_Tiling	360	449	344.609	401.547	0.22061	381	396	362.816	355.045	-0.0312362						0.0946868	2	21	0.0915582
K562	chr8	128930321	128930341	151002_180K_Arrays-70363	91.161	-	91	GCAGCGCTGCAGAGCGCATG	MycLocus	MYC_Tiling	652	856	624.125	765.533	0.29463	886	1024	843.713	918.095	0.121891						0.208261	8	20	0.205132
K562	chr8	128930343	128930363	151002_180K_Arrays-112752	58.4523	-	58	GCTTTGAGAGCAGAGATGAA	MycLocus	MYC_Tiling	72	42	68.9217	37.5612	-0.875716	103	17	98.084	15.2418	-2.68598						-1.78085	7	20	-1.78398
K562	chr8	128930365	128930385	151002_180K_Arrays-46799	64.2429	-	64	GAGTCATGGCAGAGATGAGCA	MycLocus	MYC_Tiling	324	328	310.148	293.335	-0.0804068	298	409	283.777	366.7	0.369843						0.144718	8	21	0.141589
K562	chr8	128930365	128930385	151002_180K_Arrays-158656	74.5476	+	74	GTGCTCATCTCTGCCATGACT	MycLocus	MYC_Tiling	543	964	519.785	862.119	0.729972	669	389	637.07	348.769	-0.869182						-0.0696048	4	21	-0.0727333
K562	chr8	128930366	128930386	151002_180K_Arrays-46800	72.1904	-	72	GAGTCATGGCAGAGATGAGC	MycLocus	MYC_Tiling	362	399	346.523	356.831	0.0422903	346	333	329.486	298.56	-0.142196						-0.0499526	8	20	-0.0530812
K562	chr8	128930366	128930386	151002_180K_Arrays-101546	84.6454	+	84	GCTCATCTCTGCCATGACTC	MycLocus	MYC_Tiling	451	519	431.718	464.149	0.104498	528	560	502.8	502.083	-0.00205677						0.0512208	3	20	0.0480922
K562	chr8	128930367	128930387	151002_180K_Arrays-101545	87.4513	+	87	GCTCATCTCTGCCATGACTCG	MycLocus	MYC_Tiling	787	973	753.353	870.167	0.207967	1044	1194	994.172	1070.51	0.106735						0.157351	4	21	0.154223
K562	chr8	128930368	128930388	151002_180K_Arrays-144301	91.1692	+	91	GTCATCTCTGCCATGACTCGG	MycLocus	MYC_Tiling	355	263	339.822	235.205	-0.530865	370	479	352.341	429.46	0.285555						-0.122655	5	21	-0.125784
K562	chr8	128930371	128930391	151002_180K_Arrays-150288	87.2346	+	87	GTCTCTGCCATGACTCGGGGG	MycLocus	MYC_Tiling	344	571	329.293	510.653	0.632973	311	234	296.157	209.799	-0.497352						0.0678108	8	21	0.0646823
K562	chr8	128930380	128930400	151002_180K_Arrays-93333	93.4539	-	93	GCGCAGGCCGCCCCCGAGTCA	MycLocus	MYC_Tiling	1033	825	988.835	737.809	-0.422483	1227	818	1168.44	733.4	-0.671908						-0.547196	7	21	-0.550324
K562	chr8	128930384	128930404	151002_180K_Arrays-148706	89.6841	+	89	GTCGGGGGCGGCCTGCGCCAC	MycLocus	MYC_Tiling	773	716	739.951	640.329	-0.208618	1116	1224	1062.74	1097.41	0.0463209						-0.0811484	10	21	-0.0842769
K562	chr8	128930395	128930415	151002_180K_Arrays-106663	94.5589	+	94	GCTGCGCCACCGGAATTCAGT	MycLocus	MYC_Tiling	874	853	836.633	762.85	-0.133196	946	1314	900.849	1178.1	0.387108						0.126956	6	21	0.123827
K562	chr8	128930396	128930416	151002_180K_Arrays-158200	88.75	+	88	GTGCGCCACCGGAATTCAGTT	MycLocus	MYC_Tiling	493	538	471.922	481.141	0.0279097	611	813	581.838	728.917	0.325137						0.176524	6	21	0.173395
K562	chr8	128930397	128930417	151002_180K_Arrays-62170	97.3113	-	97	GCAACTGAATTCCGGTGGCGC	MycLocus	MYC_Tiling	453	497	433.633	444.474	0.035626	424	360	403.763	322.768	-0.323013						-0.143694	7	21	-0.146822
K562	chr8	128930403	128930423	151002_180K_Arrays-86783	91.3862	+	91	GCCGGAATTCAGTTGGGCCAG	MycLocus	MYC_Tiling	482	465	461.393	415.856	-0.149911	588	838	559.936	751.332	0.424188						0.137139	8	21	0.13401
K562	chr8	128930403	128930423	151002_180K_Arrays-107834	96.0894	-	96	GCTGGCCCAACTGAATTCCGG	MycLocus	MYC_Tiling	671	846	642.312	756.59	0.236236	734	631	698.967	565.74	-0.305086						-0.0344248	6	21	-0.0375534
K562	chr8	128930406	128930426	151002_180K_Arrays-78933	90.5754	-	90	GCCACTGGCCCAACTGAATTC	MycLocus	MYC_Tiling	522	721	499.683	644.8	0.367841	680	704	647.545	631.19	-0.036905						0.165468	4	21	0.162339
K562	chr8	128930416	128930436	151002_180K_Arrays-125072	91.3046	+	91	GGGCCAGTGGTGAAATATAG	MycLocus	MYC_Tiling	356	462	340.78	413.173	0.277907	499	548	475.184	491.324	0.0481904						0.163049	8	20	0.15992
K562	chr8	128930425	128930445	151002_180K_Arrays-152490	61.1048	+	61	GTGAAATATAGAGGAAATGG	MycLocus	MYC_Tiling	173	61	165.604	54.5531	-1.602	285	292	271.397	261.801	-0.0519392						-0.826969	7	20	-0.830098
K562	chr8	128930440	128930460	151002_180K_Arrays-17319	84.3601	+	84	GAATGGTGGAATGACCCCTGA	MycLocus	MYC_Tiling	441	402	422.146	359.514	-0.231692	457	514	435.188	460.841	0.0826285						-0.0745317	7	21	-0.0776603
K562	chr8	128930450	128930470	151002_180K_Arrays-153754	64.5667	+	64	GTGACCCCTGAAGGCAGTGGA	MycLocus	MYC_Tiling	470	498	449.906	445.368	-0.0146238	595	336	566.602	301.25	-0.911374						-0.462999	8	21	-0.466128
K562	chr8	128930451	128930471	151002_180K_Arrays-23971	80.4571	+	80	GACCCCTGAAGGCAGTGGAT	MycLocus	MYC_Tiling	725	1107	694.004	990.005	0.512494	816	656	777.054	588.155	-0.401819						0.0553373	7	20	0.0522087
K562	chr8	128930452	128930472	151002_180K_Arrays-23970	62.6777	+	62	GACCCCTGAAGGCAGTGGATG	MycLocus	MYC_Tiling	544	267	520.742	238.782	-1.12488	631	555	600.883	497.6	-0.272098						-0.698487	8	21	-0.701615
K562	chr8	128930453	128930473	151002_180K_Arrays-83770	63.4474	+	63	GCCCCTGAAGGCAGTGGATGG	MycLocus	MYC_Tiling	315	374	301.533	334.473	0.149578	347	189	330.438	169.453	-0.963495						-0.406959	9	21	-0.410087
K562	chr8	128930456	128930476	151002_180K_Arrays-83278	63.3331	-	63	GCCCCCATCCACTGCCTTCAG	MycLocus	MYC_Tiling	814	1003	779.198	896.997	0.203112	842	924	801.813	828.437	0.047127						0.12512	3	21	0.121991
K562	chr8	128930457	128930477	151002_180K_Arrays-146172	62.8854	-	62	GTCCCCCATCCACTGCCTTCA	MycLocus	MYC_Tiling	766	825	733.251	737.809	0.00894094	706	1201	672.304	1076.79	0.67955						0.344246	2	21	0.341117
K562	chr8	128930458	128930478	151002_180K_Arrays-102207	54.9026	-	54	GCTCCCCCATCCACTGCCTTC	MycLocus	MYC_Tiling	414	622	396.3	556.263	0.489175	536	480	510.418	430.357	-0.246144						0.121515	2	21	0.118387
K562	chr8	128930480	128930500	151002_180K_Arrays-31676	80.7443	+	80	GAGACAAGTCCTGACTTTCC	MycLocus	MYC_Tiling	788	535	754.31	478.458	-0.656766	839	938	798.956	840.989	0.0739714						-0.291397	4	20	-0.294526
K562	chr8	128930483	128930503	151002_180K_Arrays-19203	72.1762	+	72	GACAAGTCCTGACTTTCCTGG	MycLocus	MYC_Tiling	686	666	656.671	595.613	-0.140795	635	464	604.693	416.012	-0.539577						-0.340186	5	21	-0.343315
K562	chr8	128930486	128930506	151002_180K_Arrays-46999	51.3802	+	51	GAGTCCTGACTTTCCTGGTGG	MycLocus	MYC_Tiling	517	1016	494.896	908.623	0.876555	549	597	522.797	535.257	0.0339791						0.455267	7	21	0.452139
K562	chr8	128930487	128930507	151002_180K_Arrays-147500	55.4802	+	55	GTCCTGACTTTCCTGGTGGA	MycLocus	MYC_Tiling	506	553	484.367	494.556	0.0300333	573	642	545.652	575.603	0.0770925						0.0535629	6	20	0.0504343
K562	chr8	128930488	128930508	151002_180K_Arrays-147499	56.5996	+	56	GTCCTGACTTTCCTGGTGGAG	MycLocus	MYC_Tiling	385	868	368.54	776.264	1.07473	623	556	593.265	498.497	-0.251093						0.411817	7	21	0.408689
K562	chr8	128930492	128930512	151002_180K_Arrays-146276	53.7728	-	53	GTCCCCTCCACCAGGAAAGTC	MycLocus	MYC_Tiling	227	167	217.295	149.35	-0.540953	252	366	239.972	328.147	0.451474						-0.0447394	4	21	-0.0478679
K562	chr8	128930498	128930518	151002_180K_Arrays-90844	76.7819	+	76	GCCTGGTGGAGGGGATGTTCC	MycLocus	MYC_Tiling	204	240	195.278	214.635	0.136356	181	262	172.361	234.903	0.446631						0.291494	10	21	0.288365
K562	chr8	128930499	128930519	151002_180K_Arrays-108838	74.3453	+	74	GCTGGTGGAGGGGATGTTCCT	MycLocus	MYC_Tiling	662	684	633.697	611.711	-0.0509437	754	548	718.013	491.324	-0.547334						-0.299139	10	21	-0.302268
K562	chr8	128930501	128930521	151002_180K_Arrays-79890	69.3826	-	69	GCCAGGAACATCCCCTCCACC	MycLocus	MYC_Tiling	1073	1073	1027.13	959.599	-0.0981088	1383	1411	1316.99	1265.07	-0.0580288						-0.0780688	3	21	-0.0811974
K562	chr8	128930519	128930539	151002_180K_Arrays-127381	76.3375	+	76	GGGGGTGTGGAACTGTGTAT	MycLocus	MYC_Tiling	790	851	756.225	761.061	0.00919769	697	984	663.733	882.232	0.410554						0.209876	10	20	0.206747
K562	chr8	128930519	128930539	151002_180K_Arrays-50171	82.2092	-	82	GATACACAGTTCCACACCCCC	MycLocus	MYC_Tiling	465	835	445.12	746.752	0.746437	529	771	503.752	691.261	0.456517						0.601477	2	21	0.598349
K562	chr8	128930538	128930558	151002_180K_Arrays-148567	73.5267	+	73	GTCGGCCCATGCAGCACAGCC	MycLocus	MYC_Tiling	422	626	403.958	559.841	0.470811	570	484	542.795	433.943	-0.322901						0.0739552	6	21	0.0708266
K562	chr8	128930539	128930559	151002_180K_Arrays-95554	73.2115	+	73	GCGGCCCATGCAGCACAGCCA	MycLocus	MYC_Tiling	337	364	322.592	325.53	0.0130811	526	623	500.895	558.568	0.157224						0.0851524	6	21	0.0820238
K562	chr8	128930546	128930566	151002_180K_Arrays-112608	65.8469	-	65	GCTTTCCCTGGCTGTGCTGCA	MycLocus	MYC_Tiling	1279	1469	1224.32	1313.75	0.101709	1673	2180	1593.15	1954.54	0.294945						0.198327	6	21	0.195199
K562	chr8	128930557	128930577	151002_180K_Arrays-71960	68.5997	+	68	GCAGGGAAAGAGTGTGGATCT	MycLocus	MYC_Tiling	290	347	277.601	310.327	0.160774	415	512	395.193	459.047	0.216087						0.18843	9	21	0.185302
K562	chr8	128930559	128930579	151002_180K_Arrays-62529	74.5183	-	74	GCAAGATCCACACTCTTTCCC	MycLocus	MYC_Tiling	1552	1935	1485.65	1730.5	0.220096	1799	2208	1713.14	1979.64	0.208599						0.214348	2	21	0.211219
K562	chr8	128930564	128930584	151002_180K_Arrays-34480	67.5605	+	67	GAGAGTGTGGATCTTGGAGCT	MycLocus	MYC_Tiling	598	794	572.433	710.085	0.310885	769	1006	732.297	901.957	0.300629						0.305757	9	21	0.302628
K562	chr8	128930569	128930589	151002_180K_Arrays-160637	80.2883	+	80	GTGGATCTTGGAGCTTGGTA	MycLocus	MYC_Tiling	485	429	464.264	383.661	-0.275116	442	542	420.904	485.945	0.207301						-0.0339075	8	20	-0.0370361
K562	chr8	128930573	128930593	151002_180K_Arrays-54037	84.6628	+	84	GATCTTGGAGCTTGGTATGGC	MycLocus	MYC_Tiling	464	525	444.162	469.515	0.0800838	541	502	515.179	450.082	-0.194887						-0.0574015	8	21	-0.0605301
K562	chr8	128930582	128930602	151002_180K_Arrays-112147	73.9308	+	73	GCTTGGTATGGCTGGCTAGAT	MycLocus	MYC_Tiling	336	273	321.635	244.148	-0.397669	444	530	422.809	475.186	0.168487						-0.114591	8	21	-0.11772
K562	chr8	128930587	128930607	151002_180K_Arrays-140444	84.387	+	84	GTATGGCTGGCTAGATTGGAA	MycLocus	MYC_Tiling	459	355	439.376	317.481	-0.468784	584	854	556.127	765.677	0.461322						-0.00373094	8	21	-0.0068595
K562	chr8	128930601	128930621	151002_180K_Arrays-173807	63.3346	+	63	GTTGGAAAGGCAGCTCCTCCA	MycLocus	MYC_Tiling	116	434	111.041	388.132	1.80546	193	133	183.788	119.245	-0.62412						0.590671	6	21	0.587542
K562	chr8	128930611	128930631	151002_180K_Arrays-38895	84.5939	+	84	GAGCTCCTCCACGGACTTGCT	MycLocus	MYC_Tiling	1042	1181	997.451	1056.18	0.0825449	1373	1506	1307.47	1350.25	0.0464445						0.0644947	5	21	0.0613661
K562	chr8	128930618	128930638	151002_180K_Arrays-170101	92.2532	-	92	GTTCACCGAGCAAGTCCGTGG	MycLocus	MYC_Tiling	317	512	303.447	457.889	0.593552	429	484	408.525	433.943	0.0870837						0.340318	7	21	0.337189
K562	chr8	128930618	128930638	151002_180K_Arrays-78710	95.7063	+	95	GCCACGGACTTGCTCGGTGAA	MycLocus	MYC_Tiling	797	1048	762.925	937.241	0.296878	1061	1643	1010.36	1473.08	0.543962						0.42042	7	21	0.417292
K562	chr8	128930621	128930641	151002_180K_Arrays-95097	94.2393	+	94	GCGGACTTGCTCGGTGAATGG	MycLocus	MYC_Tiling	177	229	169.433	204.798	0.273489	234	181	222.832	162.28	-0.457465						-0.0919875	9	21	-0.0951161
K562	chr8	128930621	128930641	151002_180K_Arrays-81318	94.2677	-	94	GCCATTCACCGAGCAAGTCCG	MycLocus	MYC_Tiling	428	399	409.701	356.831	-0.199331	478	538	455.186	482.359	0.0836499						-0.0578405	5	21	-0.060969
K562	chr8	128930622	128930642	151002_180K_Arrays-115499	73.189	+	73	GGACTTGCTCGGTGAATGGA	MycLocus	MYC_Tiling	465	507	445.12	453.417	0.0266462	567	599	539.938	537.05	-0.0077384						0.00945392	8	20	0.00632537
K562	chr8	128930661	128930681	151002_180K_Arrays-18716	64.2081	-	64	GACAAATGAGGACACAGATCA	MycLocus	MYC_Tiling	272	233	260.371	208.375	-0.321385	313	329	298.061	294.974	-0.0150207						-0.168203	5	21	-0.171332
K562	chr8	128930662	128930682	151002_180K_Arrays-18717	71.3932	-	71	GACAAATGAGGACACAGATC	MycLocus	MYC_Tiling	565	633	540.844	566.101	0.0658458	595	907	566.602	813.195	0.521267						0.293557	5	20	0.290428
K562	chr8	128930674	128930694	151002_180K_Arrays-58377	61.4517	-	61	GATTATTCCCACTGACAAATG	MycLocus	MYC_Tiling	422	586	403.958	524.068	0.375549	501	638	477.088	572.016	0.2618						0.318675	3	21	0.315546
K562	chr8	128930699	128930719	151002_180K_Arrays-7336	98.1975	+	98	GAACATTACTACCAACGACGA	MycLocus	MYC_Tiling	251	418	240.269	373.823	0.637707	341	329	324.725	294.974	-0.13863						0.249538	3	21	0.24641
K562	chr8	128930712	128930732	151002_180K_Arrays-174958	97.3466	-	97	GTTGTGAAAGCCATCGTCGT	MycLocus	MYC_Tiling	595	842	569.562	753.012	0.402822	709	1049	675.161	940.509	0.478211						0.440517	6	20	0.437388
K562	chr8	128930722	128930742	151002_180K_Arrays-112522	81.5883	+	81	GCTTTCACAACTGGAACCACT	MycLocus	MYC_Tiling	397	276	380.027	246.831	-0.62258	503	446	478.993	399.873	-0.26046						-0.44152	3	21	-0.444648
K562	chr8	128930730	128930750	151002_180K_Arrays-28498	88.5803	+	88	GACTGGAACCACTAGGCCCTC	MycLocus	MYC_Tiling	319	328	305.362	293.335	-0.0579694	351	418	334.247	374.769	0.165086						0.0535584	5	21	0.0504299
K562	chr8	128930740	128930760	151002_180K_Arrays-2514	80.4441	-	80	GAAACATTCCTGAGGGCCTAG	MycLocus	MYC_Tiling	390	488	373.326	436.425	0.225298	403	311	383.766	278.835	-0.460811						-0.117756	6	21	-0.120885
K562	chr8	128930742	128930762	151002_180K_Arrays-42243	83.7847	+	83	GAGGCCCTCAGGAATGTTTAC	MycLocus	MYC_Tiling	464	372	444.162	332.685	-0.416931	510	339	485.659	303.94	-0.676158						-0.546544	6	21	-0.549673
K562	chr8	128930748	128930768	151002_180K_Arrays-11388	69.3144	-	69	GAAGCCAGTAAACATTCCTGA	MycLocus	MYC_Tiling	287	337	274.73	301.384	0.133589	313	378	298.061	338.906	0.185278						0.159433	4	21	0.156305
K562	chr8	128930749	128930769	151002_180K_Arrays-11389	76.0331	-	76	GAAGCCAGTAAACATTCCTG	MycLocus	MYC_Tiling	380	278	363.754	248.619	-0.549023	530	256	504.704	229.524	-1.13679						-0.842909	4	20	-0.846037
K562	chr8	128930794	128930814	151002_180K_Arrays-150170	87.6056	-	87	GTCTCTAGAGCTATGGCACAA	MycLocus	MYC_Tiling	257	294	246.012	262.928	0.095939	287	319	273.302	286.008	0.06556						0.0807495	5	21	0.077621
K562	chr8	128930796	128930816	151002_180K_Arrays-157422	92.421	+	92	GTGCCATAGCTCTAGAGAAC	MycLocus	MYC_Tiling	179	266	171.347	237.887	0.473358	202	234	192.359	209.799	0.125208						0.299283	5	20	0.296154
K562	chr8	128930802	128930822	151002_180K_Arrays-157412	86.3746	-	86	GTGCCAGTTCTCTAGAGCTA	MycLocus	MYC_Tiling	380	460	363.754	411.384	0.177526	510	417	485.659	373.873	-0.377396						-0.0999349	5	20	-0.103063
K562	chr8	128930803	128930823	151002_180K_Arrays-38956	81.6091	+	81	GAGCTCTAGAGAACTGGCACT	MycLocus	MYC_Tiling	582	659	557.117	589.353	0.0811505	673	580	640.879	520.015	-0.301499						-0.110174	6	21	-0.113303
K562	chr8	128930804	128930824	151002_180K_Arrays-103348	88.3893	+	88	GCTCTAGAGAACTGGCACTA	MycLocus	MYC_Tiling	374	491	358.01	439.108	0.294576	354	658	337.104	589.948	0.807393						0.550984	5	20	0.547856
K562	chr8	128930805	128930825	151002_180K_Arrays-103347	83.5698	+	83	GCTCTAGAGAACTGGCACTAG	MycLocus	MYC_Tiling	473	405	452.777	362.197	-0.322027	522	499	497.086	447.392	-0.151956						-0.236991	6	21	-0.24012
K562	chr8	128930842	128930862	151002_180K_Arrays-105516	85.5	+	85	GCTGAGTTCCCCAGACAATGC	MycLocus	MYC_Tiling	234	507	223.996	453.417	1.01737	313	424	298.061	380.149	0.350956						0.684162	5	21	0.681034
K562	chr8	128930852	128930872	151002_180K_Arrays-100418	80.5187	-	80	GCTATGTGCCAGCATTGTCTG	MycLocus	MYC_Tiling	505	741	483.409	662.687	0.455081	871	479	829.429	429.46	-0.949593						-0.247256	6	21	-0.250384
K562	chr8	128930853	128930873	151002_180K_Arrays-27102	83.538	-	83	GACTATGTGCCAGCATTGTCT	MycLocus	MYC_Tiling	256	214	245.055	191.383	-0.356642	304	462	289.491	414.219	0.516876						0.080117	5	21	0.0769885
K562	chr8	128930854	128930874	151002_180K_Arrays-136198	87.8675	-	87	GTACTATGTGCCAGCATTGTC	MycLocus	MYC_Tiling	434	304	415.445	271.871	-0.611733	449	639	427.57	572.913	0.422155						-0.0947888	5	21	-0.0979174
K562	chr8	128930873	128930893	151002_180K_Arrays-42245	87.3144	+	87	GAGGCCCTCCATAAAGTAAGA	MycLocus	MYC_Tiling	188	317	179.962	283.498	0.655641	288	327	274.254	293.181	0.0962762						0.375959	5	21	0.37283
K562	chr8	128930874	128930894	151002_180K_Arrays-120148	82.2371	+	82	GGCCCTCCATAAAGTAAGAA	MycLocus	MYC_Tiling	389	621	372.369	555.369	0.576714	581	465	553.27	416.908	-0.408253						0.0842306	4	20	0.0811021
K562	chr8	128930910	128930930	151002_180K_Arrays-33751	81.8329	-	81	GAGAGGAGCTGTATGGATGTC	MycLocus	MYC_Tiling	115	62	110.083	55.4475	-0.989403	200	171	190.454	153.315	-0.312949						-0.651176	9	21	-0.654304
K562	chr8	128930918	128930938	151002_180K_Arrays-61093	80.5794	-	80	GCAAAGCTAGAGGAGCTGTA	MycLocus	MYC_Tiling	247	550	236.44	491.873	1.05681	285	531	271.397	476.082	0.810804						0.933808	7	20	0.930679
K562	chr8	128930928	128930948	151002_180K_Arrays-123062	85.3661	-	85	GGCTTTCTCTGCAAAGCTAG	MycLocus	MYC_Tiling	143	650	136.886	581.304	2.08632	194	105	184.741	94.1406	-0.972613						0.556851	5	20	0.553723
K562	chr8	128930947	128930967	151002_180K_Arrays-88096	59.2908	+	59	GCCTAGAGAGAAAGAATGTGA	MycLocus	MYC_Tiling	240	216	229.739	193.172	-0.250112	310	177	295.204	158.694	-0.895465						-0.572788	7	21	-0.575917
K562	chr8	128930961	128930981	151002_180K_Arrays-57348	70.4443	+	70	GATGTGAAGGAACAAAGGGTC	MycLocus	MYC_Tiling	85	128	81.3659	114.472	0.4925	117	28	111.416	25.1042	-2.14996						-0.828728	8	21	-0.831856
K562	chr8	128930966	128930986	151002_180K_Arrays-12092	70.5768	+	70	GAAGGAACAAAGGGTCAGGTT	MycLocus	MYC_Tiling	253	463	242.183	414.067	0.773766	407	347	387.575	311.112	-0.317039						0.228364	8	21	0.225235
K562	chr8	128931000	128931020	151002_180K_Arrays-57977	65.4752	-	65	GATTACAAATGCATATCAGAA	MycLocus	MYC_Tiling	109	119	104.34	106.423	0.0285247	118	148	112.368	132.693	0.239865						0.134195	3	21	0.131066
K562	chr8	128931043	128931063	151002_180K_Arrays-1118	92.125	-	92	GAAAAGAATGCAGCGACTCA	MycLocus	MYC_Tiling	231	164	221.124	146.667	-0.592306	174	46	165.695	41.2425	-2.00633						-1.29932	5	20	-1.30245
K562	chr8	128931085	128931105	151002_180K_Arrays-7713	96.7085	+	96	GAACCCCCACTCGTAGCAACC	MycLocus	MYC_Tiling	432	494	413.53	441.791	0.0953709	513	519	488.515	465.324	-0.07017						0.0126005	3	21	0.00947194
K562	chr8	128931090	128931110	151002_180K_Arrays-119779	92.0696	-	92	GGCCAGGTTGCTACGAGTGG	MycLocus	MYC_Tiling	476	457	455.649	408.701	-0.156876	615	515	585.647	461.737	-0.34296						-0.249918	9	20	-0.253046
K562	chr8	128931091	128931111	151002_180K_Arrays-161180	97.6294	-	97	GTGGCCAGGTTGCTACGAGTG	MycLocus	MYC_Tiling	614	390	587.749	348.782	-0.752873	610	483	580.886	433.047	-0.423732						-0.588303	9	21	-0.591431
K562	chr8	128931092	128931112	151002_180K_Arrays-161181	96.189	-	96	GTGGCCAGGTTGCTACGAGT	MycLocus	MYC_Tiling	608	628	582.006	561.629	-0.0514156	747	870	711.347	780.022	0.132961						0.040773	8	20	0.0376444
K562	chr8	128931093	128931113	151002_180K_Arrays-48035	96.464	-	96	GAGTGGCCAGGTTGCTACGAG	MycLocus	MYC_Tiling	331	426	316.849	380.978	0.265913	441	257	419.952	230.42	-0.865956						-0.300021	9	21	-0.30315
K562	chr8	128931106	128931126	151002_180K_Arrays-26625	73.4842	-	73	GACTAAACAGACAAGTGGCC	MycLocus	MYC_Tiling	86	18	82.3232	16.0977	-2.35445	162	140	154.268	125.521	-0.297513						-1.32598	5	20	-1.32911
K562	chr8	128931111	128931131	151002_180K_Arrays-125842	81.0587	-	81	GGGCTGACTAAACAGACAAG	MycLocus	MYC_Tiling	80	114	76.5797	101.952	0.412853	105	129	99.9885	115.658	0.210036						0.311445	6	20	0.308316
K562	chr8	128931128	128931148	151002_180K_Arrays-85268	80.4826	+	80	GCCCTGGAATACCTCCACTGA	MycLocus	MYC_Tiling	717	1338	686.346	1196.59	0.801924	1070	1250	1018.93	1120.72	0.137372						0.469648	4	21	0.466519
K562	chr8	128931129	128931149	151002_180K_Arrays-90370	82.8599	+	82	GCCTGGAATACCTCCACTGAC	MycLocus	MYC_Tiling	318	297	304.404	265.611	-0.196673	346	453	329.486	406.149	0.301793						0.0525604	4	21	0.0494318
K562	chr8	128931130	128931150	151002_180K_Arrays-107318	85.2889	+	85	GCTGGAATACCTCCACTGACG	MycLocus	MYC_Tiling	617	451	590.621	403.336	-0.550252	553	404	526.606	362.217	-0.53987						-0.545061	5	21	-0.548189
K562	chr8	128931131	128931151	151002_180K_Arrays-87501	92.4039	-	92	GCCGTCAGTGGAGGTATTCCA	MycLocus	MYC_Tiling	322	229	308.233	204.798	-0.589822	260	258	247.591	231.317	-0.0980862						-0.343954	7	21	-0.347083
K562	chr8	128931132	128931152	151002_180K_Arrays-84456	88.845	-	88	GCCCGTCAGTGGAGGTATTCC	MycLocus	MYC_Tiling	230	266	220.167	237.887	0.111684	243	216	231.402	193.661	-0.256871						-0.0725935	7	21	-0.0757221
K562	chr8	128931141	128931161	151002_180K_Arrays-47590	71.1251	-	71	GAGTGAGTGCCCCGTCAGTGG	MycLocus	MYC_Tiling	396	744	379.07	665.37	0.811693	497	667	473.279	598.017	0.337495						0.574594	9	21	0.571466
K562	chr8	128931144	128931164	151002_180K_Arrays-129178	84.4582	-	84	GGTAGTGAGTGCCCCGTCAG	MycLocus	MYC_Tiling	310	672	296.746	600.979	1.01808	391	464	372.338	416.012	0.160011						0.589047	8	20	0.585919
K562	chr8	128931153	128931173	151002_180K_Arrays-66827	74.4127	+	74	GCACTCACTACCACTGAAAGA	MycLocus	MYC_Tiling	571	349	546.588	312.116	-0.808372	668	527	636.118	472.496	-0.428991						-0.618682	3	21	-0.62181
K562	chr8	128931165	128931185	151002_180K_Arrays-172120	72.7458	-	72	GTTCTGCACACCATCTTTCAG	MycLocus	MYC_Tiling	527	897	504.469	802.2	0.669196	631	814	600.883	729.814	0.280443						0.47482	3	21	0.471691
K562	chr8	128931193	128931213	151002_180K_Arrays-172381	94.7859	+	94	GTTCTTCCTCTCGCGGGGTCG	MycLocus	MYC_Tiling	281	401	268.986	358.62	0.414923	315	372	299.966	333.527	0.153005						0.283964	7	21	0.280836
K562	chr8	128931194	128931214	151002_180K_Arrays-151822	98.5283	+	98	GTCTTCCTCTCGCGGGGTCGT	MycLocus	MYC_Tiling	567	688	542.759	615.288	0.180951	818	681	778.958	610.569	-0.351392						-0.0852203	7	21	-0.0883489
K562	chr8	128931195	128931215	151002_180K_Arrays-111143	94.7779	+	94	GCTTCCTCTCGCGGGGTCGTG	MycLocus	MYC_Tiling	823	989	787.814	884.476	0.166969	859	1022	818.001	916.302	0.163719						0.165344	8	21	0.162216
K562	chr8	128931196	128931216	151002_180K_Arrays-171318	84.471	+	84	GTTCCTCTCGCGGGGTCGTGG	MycLocus	MYC_Tiling	775	644	741.866	575.938	-0.365244	888	1222	845.617	1095.62	0.373667						0.00421131	9	21	0.00108276
K562	chr8	128931201	128931221	151002_180K_Arrays-37418	92.4645	-	92	GAGCCCCCACGACCCCGCGAG	MycLocus	MYC_Tiling	411	415	393.428	371.14	-0.0841358	339	595	322.82	533.463	0.724659						0.320261	6	21	0.317133
K562	chr8	128931229	128931249	151002_180K_Arrays-25704	75.4382	-	75	GACGATCAGAACCCAGAGAAC	MycLocus	MYC_Tiling	406	233	388.642	208.375	-0.899259	502	744	478.04	667.053	0.48067						-0.209294	5	21	-0.212423
K562	chr8	128931261	128931281	151002_180K_Arrays-144305	83.7855	-	83	GTCATCTGAAGAAGGGTGTC	MycLocus	MYC_Tiling	241	173	230.696	154.716	-0.57637	266	216	253.304	193.661	-0.387341						-0.481855	7	20	-0.484984
K562	chr8	128931268	128931288	151002_180K_Arrays-21029	84.2892	-	84	GACAGCGGTCATCTGAAGAA	MycLocus	MYC_Tiling	350	500	335.036	447.157	0.416464	459	517	437.093	463.53	0.0847245						0.250594	6	20	0.247466
K562	chr8	128931268	128931288	151002_180K_Arrays-172360	95.9088	+	95	GTTCTTCAGATGACCGCTGTC	MycLocus	MYC_Tiling	790	846	756.225	756.59	0.000696223	959	990	913.229	887.611	-0.041048						-0.0201759	5	21	-0.0233044
K562	chr8	128931269	128931289	151002_180K_Arrays-153570	80.2946	-	80	GTGACAGCGGTCATCTGAAGA	MycLocus	MYC_Tiling	528	517	505.426	462.36	-0.128482	602	680	573.268	609.672	0.0888256						-0.0198284	7	21	-0.022957
K562	chr8	128931272	128931292	151002_180K_Arrays-143022	87.5	+	87	GTCAGATGACCGCTGTCAGGT	MycLocus	MYC_Tiling	381	283	364.711	253.091	-0.527098	439	586	418.047	525.394	0.329734						-0.0986818	7	21	-0.10181
K562	chr8	128931278	128931298	151002_180K_Arrays-24489	87.1626	+	87	GACCGCTGTCAGGTTGGTGA	MycLocus	MYC_Tiling	508	565	486.281	505.287	0.0553136	483	673	459.947	603.396	0.391638						0.223476	8	20	0.220347
K562	chr8	128931283	128931303	151002_180K_Arrays-158063	80.2139	-	80	GTGCCTTCACCAACCTGACAG	MycLocus	MYC_Tiling	683	1149	653.799	1027.57	0.652313	926	850	881.804	762.091	-0.210495						0.220909	4	21	0.21778
K562	chr8	128931291	128931311	151002_180K_Arrays-174618	96.1593	+	96	GTTGGTGAAGGCAGTGCGCGT	MycLocus	MYC_Tiling	558	437	534.143	390.815	-0.450741	615	598	585.647	536.153	-0.127387						-0.289064	10	21	-0.292192
K562	chr8	128931292	128931312	151002_180K_Arrays-163965	95.8496	+	95	GTGGTGAAGGCAGTGCGCGTT	MycLocus	MYC_Tiling	516	594	493.939	531.222	0.104983	595	604	566.602	541.533	-0.0652868						0.0198481	10	21	0.0167196
K562	chr8	128931318	128931338	151002_180K_Arrays-52030	72.2894	-	72	GATCACATCTCTAGGGAGGGA	MycLocus	MYC_Tiling	342	277	327.378	247.725	-0.402219	433	123	412.334	110.279	-1.90265						-1.15244	7	21	-1.15557
K562	chr8	128931322	128931342	151002_180K_Arrays-156439	80.1854	-	80	GTGCAATCACATCTCTAGGGA	MycLocus	MYC_Tiling	200	337	191.449	301.384	0.65464	321	263	305.679	235.8	-0.374456						0.140092	5	21	0.136963
K562	chr8	128931323	128931343	151002_180K_Arrays-156440	90.176	-	90	GTGCAATCACATCTCTAGGG	MycLocus	MYC_Tiling	400	317	382.898	283.498	-0.433626	462	690	439.95	618.638	0.491758						0.0290659	5	20	0.0259374
K562	chr8	128931325	128931345	151002_180K_Arrays-99523	94.3016	+	94	GCTAGAGATGTGATTGCACGT	MycLocus	MYC_Tiling	219	505	209.637	451.629	1.10724	387	285	368.529	255.524	-0.528317						0.289463	7	21	0.286335
K562	chr8	128931326	128931346	151002_180K_Arrays-26488	87.3573	-	87	GACGTGCAATCACATCTCTA	MycLocus	MYC_Tiling	246	507	235.483	453.417	0.945219	272	666	259.018	597.12	1.20497						1.07509	3	20	1.07197
K562	chr8	128931326	128931346	151002_180K_Arrays-137102	93.8794	+	93	GTAGAGATGTGATTGCACGTC	MycLocus	MYC_Tiling	228	252	218.252	225.367	0.0462811	333	257	317.107	230.42	-0.460699						-0.207209	7	21	-0.210338
K562	chr8	128931327	128931347	151002_180K_Arrays-92384	91.663	-	91	GCGACGTGCAATCACATCTCT	MycLocus	MYC_Tiling	385	848	368.54	758.378	1.0411	573	346	545.652	310.216	-0.814709						0.113194	4	21	0.110066
K562	chr8	128931333	128931353	151002_180K_Arrays-156193	98.8405	+	98	GTGATTGCACGTCGGGTACC	MycLocus	MYC_Tiling	315	479	301.533	428.376	0.506565	425	204	404.716	182.902	-1.14584						-0.319637	7	20	-0.322766
K562	chr8	128931340	128931360	151002_180K_Arrays-66608	83.6641	+	83	GCACGTCGGGTACCAGGAGCC	MycLocus	MYC_Tiling	310	452	296.746	404.23	0.445946	281	380	267.588	340.699	0.348484						0.397215	8	21	0.394086
K562	chr8	128931366	128931386	151002_180K_Arrays-84742	82.836	+	82	GCCCTCAGCTTCTGCTAACC	MycLocus	MYC_Tiling	634	524	606.894	468.62	-0.373025	827	937	787.529	840.093	0.0932161						-0.139904	3	20	-0.143033
K562	chr8	128931367	128931387	151002_180K_Arrays-84741	82.5439	+	82	GCCCTCAGCTTCTGCTAACCA	MycLocus	MYC_Tiling	738	730	706.448	652.849	-0.113833	984	1036	937.035	928.854	-0.0126519						-0.0632425	3	21	-0.0663711
K562	chr8	128931370	128931390	151002_180K_Arrays-85394	65.5138	-	65	GCCCTGGTTAGCAGAAGCTGA	MycLocus	MYC_Tiling	184	78	176.133	69.7565	-1.33627	196	239	186.645	214.282	0.199211						-0.568529	7	21	-0.571657
K562	chr8	128931371	128931391	151002_180K_Arrays-146675	62.1383	-	62	GTCCCTGGTTAGCAGAAGCTG	MycLocus	MYC_Tiling	307	426	293.875	380.978	0.374506	405	214	385.67	191.868	-1.00726						-0.316375	7	21	-0.319504
K562	chr8	128931382	128931402	151002_180K_Arrays-7580	58.5621	+	58	GAACCAGGGAGCAGTGAAGCC	MycLocus	MYC_Tiling	284	407	271.858	363.986	0.421029	421	489	400.906	438.426	0.129069						0.275049	8	21	0.27192
K562	chr8	128931387	128931407	151002_180K_Arrays-7884	83.5	-	83	GAACCGGGCTTCACTGCTCCC	MycLocus	MYC_Tiling	1585	1753	1517.24	1567.73	0.0472344	1950	1958	1856.93	1755.5	-0.081039						-0.0169023	5	21	-0.0200309
K562	chr8	128931403	128931423	151002_180K_Arrays-62667	75.2289	-	75	GCAAGCCAACAAAAGTAAACC	MycLocus	MYC_Tiling	231	617	221.124	551.792	1.31927	348	572	331.391	512.842	0.629982						0.974626	3	21	0.971497
K562	chr8	128931404	128931424	151002_180K_Arrays-19054	65.6831	-	65	GACAAGCCAACAAAAGTAAAC	MycLocus	MYC_Tiling	119	99	113.912	88.5371	-0.36357	201	169	191.407	151.522	-0.337118						-0.350344	3	21	-0.353472
K562	chr8	128931443	128931463	151002_180K_Arrays-26864	67.5351	-	67	GACTACTTAAAGTGCAGAGGC	MycLocus	MYC_Tiling	242	287	231.654	256.668	0.147935	237	196	225.688	175.729	-0.360979						-0.106522	6	21	-0.109651
K562	chr8	128931447	128931467	151002_180K_Arrays-5117	76.2073	-	76	GAAATACTACTTAAAGTGCAG	MycLocus	MYC_Tiling	248	210	237.397	187.806	-0.33806	226	141	215.213	126.417	-0.767573						-0.552816	4	21	-0.555945
K562	chr8	128931492	128931512	151002_180K_Arrays-133136	84.6065	+	84	GTAACACAGCACCTTGTCAGC	MycLocus	MYC_Tiling	720	627	689.217	560.735	-0.29764	813	599	774.197	537.05	-0.527645						-0.412643	4	21	-0.415771
K562	chr8	128931505	128931525	151002_180K_Arrays-39618	60.6026	-	60	GAGCTTCTCAGCCAGCTGACA	MycLocus	MYC_Tiling	869	1136	831.847	1015.94	0.288426	1001	1109	953.224	994.304	0.0608717						0.174649	5	21	0.17152
K562	chr8	128931514	128931534	151002_180K_Arrays-105036	67.6143	+	67	GCTGAGAAGCTGAAAATTCT	MycLocus	MYC_Tiling	215	233	205.808	208.375	0.0178845	317	214	301.87	191.868	-0.653818						-0.317967	5	20	-0.321095
K562	chr8	128931544	128931564	151002_180K_Arrays-153115	84.1767	-	84	GTGAAGTAATTGACATCAAGG	MycLocus	MYC_Tiling	212	177	202.936	158.294	-0.358424	323	145	307.584	130.004	-1.24243						-0.800425	6	21	-0.803554
K562	chr8	128931547	128931567	151002_180K_Arrays-91554	80.5977	-	80	GCCTTGAAGTAATTGACATCA	MycLocus	MYC_Tiling	558	943	534.143	843.338	0.658884	905	1149	861.806	1030.17	0.257443						0.458164	4	21	0.455035
K562	chr8	128931550	128931570	151002_180K_Arrays-165080	84.4938	+	84	GTGTCAATTACTTCAAGGAGC	MycLocus	MYC_Tiling	155	155	148.373	138.619	-0.0981088	224	177	213.309	158.694	-0.426695						-0.262402	5	21	-0.26553
K562	chr8	128931554	128931574	151002_180K_Arrays-17690	71.3229	+	71	GAATTACTTCAAGGAGCAGGA	MycLocus	MYC_Tiling	248	338	237.397	302.278	0.348574	386	191	367.577	171.246	-1.10197						-0.3767	6	21	-0.379828
K562	chr8	128931586	128931606	151002_180K_Arrays-167851	75.7442	+	75	GTTAACAAGTGGAAAGGATTC	MycLocus	MYC_Tiling	215	117	205.808	104.635	-0.975937	157	125	149.507	112.072	-0.415782						-0.69586	6	21	-0.698988
K562	chr8	128931626	128931646	151002_180K_Arrays-65050	81.3727	-	81	GCACAGTAGAGGGTTAAGAAG	MycLocus	MYC_Tiling	236	636	225.91	568.784	1.33213	280	183	266.636	164.074	-0.700529						0.315801	8	21	0.312673
K562	chr8	128931637	128931657	151002_180K_Arrays-63485	84.5729	-	84	GCAATAACTTTCCACAGTAGA	MycLocus	MYC_Tiling	467	465	447.034	415.856	-0.104301	372	537	354.245	481.462	0.442674						0.169187	3	21	0.166058
K562	chr8	128931638	128931658	151002_180K_Arrays-141790	83.3217	-	83	GTCAATAACTTTCCACAGTAG	MycLocus	MYC_Tiling	153	147	146.459	131.464	-0.155824	224	111	213.309	99.5201	-1.09988						-0.627855	3	21	-0.630983
K562	chr8	128931661	128931681	151002_180K_Arrays-38099	88.9727	+	88	GAGCGACACAGTCTGTTTATC	MycLocus	MYC_Tiling	312	205	298.661	183.334	-0.704031	377	281	359.006	251.938	-0.51094						-0.607485	5	21	-0.610614
K562	chr8	128931662	128931682	151002_180K_Arrays-92222	89.5	+	89	GCGACACAGTCTGTTTATCT	MycLocus	MYC_Tiling	301	272	288.131	243.253	-0.244266	438	596	417.095	534.36	0.357436						0.0565851	4	20	0.0534565
K562	chr8	128931675	128931695	151002_180K_Arrays-175780	76.6424	+	76	GTTTATCTGGGCTTCAGGAGC	MycLocus	MYC_Tiling	468	423	447.991	378.295	-0.24396	456	466	434.236	417.805	-0.0556495						-0.149805	7	21	-0.152933
K562	chr8	128931676	128931696	151002_180K_Arrays-169498	72.4467	+	72	GTTATCTGGGCTTCAGGAGCA	MycLocus	MYC_Tiling	416	432	398.214	386.344	-0.043661	434	306	413.286	274.353	-0.591109						-0.317385	7	21	-0.320514
K562	chr8	128931682	128931702	151002_180K_Arrays-126018	62.3933	+	62	GGGCTTCAGGAGCAGGGCTT	MycLocus	MYC_Tiling	538	832	514.998	744.069	0.530869	614	304	584.695	272.559	-1.10111						-0.285122	9	20	-0.288251
K562	chr8	128931692	128931712	151002_180K_Arrays-36515	68.455	+	68	GAGCAGGGCTTTGGAGACTGA	MycLocus	MYC_Tiling	711	1385	680.602	1238.62	0.863856	882	736	839.904	659.881	-0.348019						0.257919	9	21	0.25479
K562	chr8	128931723	128931743	151002_180K_Arrays-139296	80.2895	-	80	GTATAACATTGCACAAAAGTG	MycLocus	MYC_Tiling	152	256	145.501	228.944	0.653964	238	144	226.641	129.107	-0.811838						-0.0789374	4	21	-0.0820659
K562	chr8	128931724	128931744	151002_180K_Arrays-51236	71.4145	-	71	GATATAACATTGCACAAAAGT	MycLocus	MYC_Tiling	281	206	268.986	184.229	-0.546035	274	243	260.922	217.868	-0.260165						-0.4031	3	21	-0.406228
K562	chr8	128931725	128931745	151002_180K_Arrays-139606	68.4151	-	68	GTATATAACATTGCACAAAAG	MycLocus	MYC_Tiling	305	198	291.96	177.074	-0.721418	284	261	270.445	234.007	-0.208787						-0.465102	3	21	-0.468231
K562	chr8	128931753	128931773	151002_180K_Arrays-67024	86.6544	+	86	GCACTCTTCATCCAGTCTGAG	MycLocus	MYC_Tiling	378	677	361.839	605.451	0.742661	530	244	504.704	218.765	-1.20606						-0.231698	4	21	-0.234827
K562	chr8	128931754	128931774	151002_180K_Arrays-27893	85.5889	+	85	GACTCTTCATCCAGTCTGAGT	MycLocus	MYC_Tiling	155	118	148.373	105.529	-0.49159	251	377	239.02	338.01	0.499931						0.00417067	4	21	0.00104212
K562	chr8	128931755	128931775	151002_180K_Arrays-104234	80.7394	+	80	GCTCTTCATCCAGTCTGAGTG	MycLocus	MYC_Tiling	582	472	557.117	422.116	-0.400341	659	867	627.547	777.332	0.308808						-0.0457666	5	21	-0.0488952
K562	chr8	128931766	128931786	151002_180K_Arrays-126567	86.373	-	86	GGGGCAGACCCCACTCAGAC	MycLocus	MYC_Tiling	428	491	409.701	439.108	0.100003	605	543	576.124	486.841	-0.242929						-0.0714626	6	20	-0.0745911
K562	chr8	128931786	128931806	151002_180K_Arrays-56882	61.2457	-	61	GATGGTGACTGCTCAGGGGAG	MycLocus	MYC_Tiling	704	444	673.901	397.075	-0.763125	640	358	609.454	320.975	-0.925058						-0.844091	10	21	-0.84722
K562	chr8	128931787	128931807	151002_180K_Arrays-56883	67.098	-	67	GATGGTGACTGCTCAGGGGA	MycLocus	MYC_Tiling	554	490	530.314	438.214	-0.275213	547	571	520.893	511.946	-0.0249958						-0.150104	9	20	-0.153233
K562	chr8	128931788	128931808	151002_180K_Arrays-118078	71.0709	-	71	GGATGGTGACTGCTCAGGGG	MycLocus	MYC_Tiling	457	601	437.462	537.483	0.297062	618	681	588.504	610.569	0.0531023						0.175082	10	20	0.171954
K562	chr8	128931791	128931811	151002_180K_Arrays-71459	74.1292	-	74	GCAGGATGGTGACTGCTCAG	MycLocus	MYC_Tiling	908	969	869.18	866.59	-0.00430442	1093	995	1040.83	892.094	-0.222471						-0.113388	8	20	-0.116516
K562	chr8	128931792	128931812	151002_180K_Arrays-36433	67.6459	-	67	GAGCAGGATGGTGACTGCTCA	MycLocus	MYC_Tiling	188	199	179.962	177.968	-0.016073	140	282	133.318	252.835	0.923323						0.453625	8	21	0.450496
K562	chr8	128931793	128931813	151002_180K_Arrays-137558	80.484	-	80	GTAGCAGGATGGTGACTGCTC	MycLocus	MYC_Tiling	499	418	477.666	373.823	-0.353646	610	398	580.886	356.838	-0.702986						-0.528316	8	21	-0.531445
K562	chr8	128931800	128931820	151002_180K_Arrays-65571	80.7776	+	80	GCACCATCCTGCTACCCACTC	MycLocus	MYC_Tiling	1051	913	1006.07	816.509	-0.301185	1207	1209	1149.39	1083.96	-0.0845571						-0.192871	2	21	-0.195999
K562	chr8	128931809	128931829	151002_180K_Arrays-50702	80.5934	-	80	GATAGAGCCGGAGTGGGTAGC	MycLocus	MYC_Tiling	244	247	233.568	220.896	-0.0804789	301	341	286.634	305.733	0.0930626						0.00629185	10	21	0.00316329
K562	chr8	128931809	128931829	151002_180K_Arrays-99106	94.6525	+	94	GCTACCCACTCCGGCTCTAT	MycLocus	MYC_Tiling	1364	1601	1305.68	1431.8	0.133021	1651	1576	1572.2	1413.01	-0.154018						-0.0104987	3	20	-0.0136272
K562	chr8	128931816	128931836	151002_180K_Arrays-148278	99.2226	-	99	GTCGCCAATAGAGCCGGAGT	MycLocus	MYC_Tiling	320	370	306.319	330.896	0.111345	341	383	324.725	343.389	0.080627						0.0959858	7	20	0.0928572
K562	chr8	128931817	128931837	151002_180K_Arrays-47059	96.3613	-	96	GAGTCGCCAATAGAGCCGGAG	MycLocus	MYC_Tiling	191	429	182.834	383.661	1.0693	259	284	246.638	254.628	0.0459932						0.557645	8	21	0.554516
K562	chr8	128931818	128931838	151002_180K_Arrays-146928	94.7155	+	94	GTCCGGCTCTATTGGCGACTG	MycLocus	MYC_Tiling	557	490	533.186	438.214	-0.283004	663	906	631.356	812.299	0.363557						0.0402761	7	21	0.0371475
K562	chr8	128931822	128931842	151002_180K_Arrays-78211	81.202	-	81	GCCACAGTCGCCAATAGAGC	MycLocus	MYC_Tiling	245	378	234.525	338.051	0.527496	317	450	301.87	403.46	0.418496						0.472996	5	20	0.469868
K562	chr8	128931824	128931844	151002_180K_Arrays-149500	88.6132	+	88	GTCTATTGGCGACTGTGGCAT	MycLocus	MYC_Tiling	601	839	575.305	750.329	0.383197	878	792	836.095	710.089	-0.235666						0.0737654	7	21	0.0706369
K562	chr8	128931825	128931845	151002_180K_Arrays-100497	88.6764	+	88	GCTATTGGCGACTGTGGCATA	MycLocus	MYC_Tiling	426	864	407.787	772.687	0.922069	588	393	559.936	352.355	-0.668233						0.126918	7	21	0.12379
K562	chr8	128931828	128931848	151002_180K_Arrays-174168	84.1977	+	84	GTTGGCGACTGTGGCATAGGG	MycLocus	MYC_Tiling	406	559	388.642	499.921	0.36326	743	641	707.538	574.706	-0.299984						0.0316381	10	21	0.0285096
K562	chr8	128931831	128931851	151002_180K_Arrays-92439	76.1509	+	76	GCGACTGTGGCATAGGGTGG	MycLocus	MYC_Tiling	511	572	489.153	511.548	0.0645831	518	650	493.277	582.775	0.240542						0.152563	10	20	0.149434
K562	chr8	128931877	128931897	151002_180K_Arrays-45062	74.6341	-	74	GAGGTCAGACATCTGATCTCT	MycLocus	MYC_Tiling	513	369	491.067	330.002	-0.573447	581	646	553.27	579.189	0.0660503						-0.253698	5	21	-0.256827
K562	chr8	128931878	128931898	151002_180K_Arrays-13481	75.5269	-	75	GAAGGTCAGACATCTGATCTC	MycLocus	MYC_Tiling	294	321	281.43	287.075	0.0286484	274	166	260.922	148.832	-0.809938						-0.390645	5	21	-0.393774
K562	chr8	128931887	128931907	151002_180K_Arrays-165684	51.6292	+	51	GTGTCTGACCTTCCCTCTGCC	MycLocus	MYC_Tiling	1074	1557	1028.08	1392.45	0.437666	1455	1510	1385.56	1353.83	-0.0334163						0.202125	4	21	0.198996
K562	chr8	128931900	128931920	151002_180K_Arrays-103908	58.896	+	58	GCTCTGCCTGGAAGAGCTGCC	MycLocus	MYC_Tiling	834	970	798.343	867.484	0.119829	945	989	899.897	886.715	-0.0212895						0.0492696	7	21	0.046141
K562	chr8	128931908	128931928	151002_180K_Arrays-33869	61.6614	-	61	GAGAGGCCAGGCAGCTCTTCC	MycLocus	MYC_Tiling	325	419	311.105	374.718	0.268402	391	575	372.338	515.532	0.469448						0.368925	7	21	0.365796
K562	chr8	128931912	128931932	151002_180K_Arrays-39220	82.576	+	82	GAGCTGCCTGGCCTCTGATC	MycLocus	MYC_Tiling	876	987	838.548	882.688	0.0740104	1512	1251	1439.83	1121.62	-0.360322						-0.143156	6	20	-0.146284
K562	chr8	128931913	128931933	151002_180K_Arrays-39219	77.8027	+	77	GAGCTGCCTGGCCTCTGATCA	MycLocus	MYC_Tiling	165	178	157.946	159.188	0.0113024	253	141	240.925	126.417	-0.930388						-0.459543	6	21	-0.462671
K562	chr8	128931921	128931941	151002_180K_Arrays-43191	72.3566	-	72	GAGGGACCCTGATCAGAGGCC	MycLocus	MYC_Tiling	230	367	220.167	328.213	0.576037	312	216	297.109	193.661	-0.61746						-0.0207115	8	21	-0.02384
K562	chr8	128931926	128931946	151002_180K_Arrays-13444	57.1033	-	57	GAAGGTAGGGACCCTGATCAG	MycLocus	MYC_Tiling	450	393	430.761	351.465	-0.293504	493	349	469.47	312.905	-0.585306						-0.439405	8	21	-0.442534
K562	chr8	128931940	128931960	151002_180K_Arrays-42087	83.116	-	83	GAGGCCAGAAAACGAAGGTA	MycLocus	MYC_Tiling	154	153	147.416	136.83	-0.107507	246	132	234.259	118.348	-0.985066						-0.546287	7	20	-0.549415
K562	chr8	128931941	128931961	151002_180K_Arrays-154989	88.2491	-	88	GTGAGGCCAGAAAACGAAGGT	MycLocus	MYC_Tiling	63	124	60.3065	110.895	0.878808	113	46	107.607	41.2425	-1.38356						-0.252378	8	21	-0.255506
K562	chr8	128931945	128931965	151002_180K_Arrays-155387	86.044	-	86	GTGAGTGAGGCCAGAAAACGA	MycLocus	MYC_Tiling	182	171	174.219	152.928	-0.188051	255	528	242.829	473.393	0.963095						0.387522	8	21	0.384393
K562	chr8	128931969	128931989	151002_180K_Arrays-119876	77.3227	+	77	GGCCCACCATCCAGCAGTGC	MycLocus	MYC_Tiling	679	651	649.97	582.198	-0.158863	750	1417	714.204	1270.45	0.830932						0.336034	5	20	0.332906
K562	chr8	128931974	128931994	151002_180K_Arrays-66168	79.6117	-	79	GCACCTGCACTGCTGGATGGT	MycLocus	MYC_Tiling	694	502	664.329	448.946	-0.565357	730	523	695.158	468.91	-0.568031						-0.566694	7	21	-0.569823
K562	chr8	128931975	128931995	151002_180K_Arrays-20003	76.4244	-	76	GACACCTGCACTGCTGGATGG	MycLocus	MYC_Tiling	468	416	447.991	372.035	-0.268034	526	771	500.895	691.261	0.464722						0.0983443	7	21	0.0952157
K562	chr8	128931977	128931997	151002_180K_Arrays-52690	77.7184	+	77	GATCCAGCAGTGCAGGTGTCC	MycLocus	MYC_Tiling	809	1062	774.412	949.761	0.294463	1159	1158	1103.68	1038.24	-0.088191						0.103136	7	21	0.100008
K562	chr8	128931978	128931998	151002_180K_Arrays-40402	66.3025	-	66	GAGGACACCTGCACTGCTGGA	MycLocus	MYC_Tiling	482	403	461.393	360.409	-0.356362	508	583	483.754	522.704	0.111722						-0.12232	7	21	-0.125449
K562	chr8	128931978	128931998	151002_180K_Arrays-145281	73.8597	+	73	GTCCAGCAGTGCAGGTGTCCT	MycLocus	MYC_Tiling	82	74	78.4942	66.1792	-0.246207	106	84	100.941	75.3125	-0.422549						-0.334378	7	21	-0.337507
K562	chr8	128931979	128931999	151002_180K_Arrays-79510	56.0922	+	56	GCCAGCAGTGCAGGTGTCCTG	MycLocus	MYC_Tiling	663	544	634.654	486.507	-0.383511	769	450	732.297	403.46	-0.860004						-0.621758	8	21	-0.624886
K562	chr8	128931982	128932002	151002_180K_Arrays-83081	67.5313	-	67	GCCCCAGGACACCTGCACTGC	MycLocus	MYC_Tiling	937	1117	896.94	998.949	0.155399	1110	1162	1057.02	1041.82	-0.0208953						0.0672521	5	21	0.0641235
K562	chr8	128931985	128932005	151002_180K_Arrays-156953	52.6883	+	52	GTGCAGGTGTCCTGGGGACT	MycLocus	MYC_Tiling	396	631	379.07	564.312	0.574031	384	671	365.672	601.603	0.718261						0.646146	9	20	0.643017
K562	chr8	128931986	128932006	151002_180K_Arrays-156952	59.8383	+	59	GTGCAGGTGTCCTGGGGACTC	MycLocus	MYC_Tiling	435	404	416.402	361.303	-0.204769	481	578	458.043	518.222	0.178087						-0.013341	9	21	-0.0164695
K562	chr8	128931987	128932007	151002_180K_Arrays-72778	83.2588	+	83	GCAGGTGTCCTGGGGACTCG	MycLocus	MYC_Tiling	742	635	710.277	567.889	-0.322771	805	1291	766.579	1157.48	0.594483						0.135856	9	20	0.132727
K562	chr8	128931991	128932011	151002_180K_Arrays-165504	68.0972	+	68	GTGTCCTGGGGACTCGGGGA	MycLocus	MYC_Tiling	252	38	241.226	33.9839	-2.82746	328	143	312.345	128.211	-1.28463						-2.05604	10	20	-2.05917
K562	chr8	128931998	128932018	151002_180K_Arrays-104905	70.6202	-	70	GCTGACCTTCCCCGAGTCCCC	MycLocus	MYC_Tiling	241	313	230.696	279.92	0.279021	331	87	315.202	78.0022	-2.01469						-0.867834	4	21	-0.870963
K562	chr8	128932001	128932021	151002_180K_Arrays-27665	79.1931	+	79	GACTCGGGGAAGGTCAGAAG	MycLocus	MYC_Tiling	251	442	240.269	395.287	0.71825	314	391	299.013	350.562	0.229458						0.473854	9	20	0.470726
K562	chr8	128932031	128932051	151002_180K_Arrays-88713	93.6312	+	93	GCCTCCAAGCCCTCGCATGC	MycLocus	MYC_Tiling	1116	1423	1068.29	1272.61	0.25249	1256	1418	1196.05	1271.35	0.0880754						0.170283	4	20	0.167154
K562	chr8	128932035	128932055	151002_180K_Arrays-90052	78.5218	-	78	GCCTGCATGCGAGGGCTTGG	MycLocus	MYC_Tiling	976	1069	934.272	956.022	0.0332	1039	967	989.41	866.99	-0.190554						-0.0786768	9	20	-0.0818053
K562	chr8	128932038	128932058	151002_180K_Arrays-162584	83.5864	-	83	GTGGGCCTGCATGCGAGGGCT	MycLocus	MYC_Tiling	710	754	679.645	674.313	-0.0113633	811	889	772.292	797.057	0.0455358						0.0170863	10	21	0.0139577
K562	chr8	128932043	128932063	151002_180K_Arrays-17322	94.0785	-	94	GAATGGTGGGCCTGCATGCGA	MycLocus	MYC_Tiling	385	507	368.54	453.417	0.299019	482	761	458.995	682.295	0.571918						0.435468	9	21	0.43234
K562	chr8	128932044	128932064	151002_180K_Arrays-17323	94.2569	-	94	GAATGGTGGGCCTGCATGCG	MycLocus	MYC_Tiling	497	367	475.751	328.213	-0.535575	624	332	594.218	297.664	-0.997308						-0.766442	9	20	-0.76957
K562	chr8	128932051	128932071	151002_180K_Arrays-42164	85.7405	+	85	GAGGCCCACCATTCCACTGTC	MycLocus	MYC_Tiling	490	787	469.051	703.825	0.585473	597	804	568.506	720.848	0.342519						0.463996	4	21	0.460867
K562	chr8	128932057	128932077	151002_180K_Arrays-2735	63.3445	-	63	GAAACCTGACAGTGGAATGGT	MycLocus	MYC_Tiling	253	227	242.183	203.009	-0.254554	282	317	268.541	284.215	0.081842						-0.0863559	7	21	-0.0894845
K562	chr8	128932058	128932078	151002_180K_Arrays-900	50.1635	-	50	GAAAACCTGACAGTGGAATGG	MycLocus	MYC_Tiling	69	50	66.05	44.7157	-0.562777	115	154	109.511	138.073	0.334351						-0.114213	7	21	-0.117342
K562	chr8	128932061	128932081	151002_180K_Arrays-9264	63.1667	-	63	GAAGAAAACCTGACAGTGGAA	MycLocus	MYC_Tiling	209	70	200.064	62.602	-1.67618	160	393	152.363	352.355	1.20951						-0.233337	6	21	-0.236465
K562	chr8	128932066	128932086	151002_180K_Arrays-12948	64.0576	-	64	GAAGGGAAGAAAACCTGACAG	MycLocus	MYC_Tiling	165	172	157.946	153.822	-0.0381662	219	89	208.548	79.7954	-1.386						-0.712083	7	21	-0.715211
K562	chr8	128932090	128932110	151002_180K_Arrays-118585	74.4273	-	74	GGCACAAAATGTAGAGCAGA	MycLocus	MYC_Tiling	552	544	528.4	486.507	-0.11917	643	822	612.311	736.986	0.267374						0.0741018	6	20	0.0709732
K562	chr8	128932111	128932131	151002_180K_Arrays-143421	70.168	-	70	GTCAGGAGACCCCCAAACTGC	MycLocus	MYC_Tiling	294	456	281.43	407.807	0.535109	272	119	259.018	106.693	-1.27959						-0.372241	5	21	-0.375369
K562	chr8	128932128	128932148	151002_180K_Arrays-153279	94.1947	+	94	GTGAATCTTATCCCTTCGCAG	MycLocus	MYC_Tiling	376	491	359.925	439.108	0.286882	441	476	419.952	426.771	0.0232372						0.155059	4	21	0.151931
K562	chr8	128932129	128932149	151002_180K_Arrays-106630	88.615	-	88	GCTGCGAAGGGATAAGATTC	MycLocus	MYC_Tiling	292	477	279.516	426.588	0.609912	295	255	280.92	228.627	-0.297163						0.156374	7	20	0.153246
K562	chr8	128932132	128932152	151002_180K_Arrays-151680	95.4243	+	95	GTCTTATCCCTTCGCAGCGGT	MycLocus	MYC_Tiling	990	1206	947.674	1078.54	0.186621	1092	971	1039.88	870.576	-0.256375						-0.0348773	5	21	-0.0380059
K562	chr8	128932136	128932156	151002_180K_Arrays-52944	97.5759	+	97	GATCCCTTCGCAGCGGTAGGC	MycLocus	MYC_Tiling	285	489	272.815	437.319	0.680764	365	165	347.579	147.935	-1.23238						-0.275806	7	21	-0.278935
K562	chr8	128932141	128932161	151002_180K_Arrays-66179	95.622	-	95	GCACCTGCCTACCGCTGCGAA	MycLocus	MYC_Tiling	1011	839	967.776	750.329	-0.367149	1119	1638	1065.59	1468.59	0.46278						0.0478153	5	21	0.0446867
K562	chr8	128932142	128932162	151002_180K_Arrays-66180	94.0875	-	94	GCACCTGCCTACCGCTGCGA	MycLocus	MYC_Tiling	788	843	754.31	753.907	-0.000771786	973	901	926.56	807.816	-0.197858						-0.0993151	5	20	-0.102444
K562	chr8	128932148	128932168	151002_180K_Arrays-96989	91.8608	+	91	GCGGTAGGCAGGTGCAATTTC	MycLocus	MYC_Tiling	354	252	338.865	225.367	-0.588434	446	548	424.713	491.324	0.210187						-0.189124	8	21	-0.192253
K562	chr8	128932180	128932200	151002_180K_Arrays-7258	76.4355	+	76	GAACATGAAGAAGCATCTAT	MycLocus	MYC_Tiling	474	439	453.735	392.604	-0.208775	513	467	488.515	418.702	-0.222482						-0.215628	4	20	-0.218757
K562	chr8	128932183	128932203	151002_180K_Arrays-75304	89.3208	+	89	GCATGAAGAAGCATCTATAGG	MycLocus	MYC_Tiling	145	321	138.801	287.075	1.04841	174	96	165.695	86.0714	-0.944927						0.0517425	6	21	0.0486139
K562	chr8	128932204	128932224	151002_180K_Arrays-117455	76.2035	+	76	GGAGTTAAATCCAAAACACT	MycLocus	MYC_Tiling	149	155	142.63	138.619	-0.0411529	266	150	253.304	134.487	-0.913409						-0.477281	3	20	-0.48041
K562	chr8	128932217	128932237	151002_180K_Arrays-166781	79.732	-	79	GTGTGTCAGGCCAAGTGTTT	MycLocus	MYC_Tiling	434	624	415.445	558.052	0.425742	645	660	614.215	591.741	-0.0537788						0.185982	7	20	0.182853
K562	chr8	128932218	128932238	151002_180K_Arrays-6758	83.6435	+	83	GAACACTTGGCCTGACACACC	MycLocus	MYC_Tiling	480	408	459.478	364.88	-0.332574	574	1043	546.604	935.13	0.774671						0.221048	4	21	0.21792
K562	chr8	128932230	128932250	151002_180K_Arrays-29201	65.9166	-	65	GACTTCAAGGCCAGGTGTGTC	MycLocus	MYC_Tiling	215	135	205.808	120.732	-0.769486	237	552	225.688	494.911	1.13284						0.181675	7	21	0.178546
K562	chr8	128932239	128932259	151002_180K_Arrays-108500	80.3104	-	80	GCTGGGGGAGACTTCAAGGCC	MycLocus	MYC_Tiling	264	219	252.713	195.855	-0.367716	341	257	324.725	230.42	-0.494949						-0.431332	9	21	-0.434461
K562	chr8	128932244	128932264	151002_180K_Arrays-33934	67.4693	-	67	GAGAGGCTGGGGGAGACTTCA	MycLocus	MYC_Tiling	418	411	400.129	367.563	-0.122473	555	497	528.511	445.599	-0.246188						-0.18433	10	21	-0.187459
K562	chr8	128932261	128932281	151002_180K_Arrays-150004	77.3514	+	77	GTCTCCTCTTGTCCCCAACAG	MycLocus	MYC_Tiling	415	360	397.257	321.953	-0.303223	427	317	406.62	284.215	-0.516699						-0.409961	3	21	-0.41309
K562	chr8	128932262	128932282	151002_180K_Arrays-29038	60.1932	-	60	GACTGTTGGGGACAAGAGGAG	MycLocus	MYC_Tiling	194	363	185.706	324.636	0.805804	284	232	270.445	208.006	-0.378712						0.213546	10	21	0.210418
K562	chr8	128932267	128932287	151002_180K_Arrays-7514	79.1698	-	79	GAACCACTGTTGGGGACAAG	MycLocus	MYC_Tiling	574	656	549.459	586.67	0.0945363	520	701	495.181	628.501	0.343957						0.219247	7	20	0.216118
K562	chr8	128932275	128932295	151002_180K_Arrays-136694	86.2992	-	86	GTAGAACATGAACCACTGTTG	MycLocus	MYC_Tiling	674	602	645.184	538.377	-0.261094	733	724	698.015	649.122	-0.104769						-0.182932	5	21	-0.18606
K562	chr8	128932276	128932296	151002_180K_Arrays-99420	82.6231	-	82	GCTAGAACATGAACCACTGTT	MycLocus	MYC_Tiling	298	287	285.259	256.668	-0.15237	415	703	395.193	630.294	0.673468						0.260549	4	21	0.25742
K562	chr8	128932277	128932297	151002_180K_Arrays-99419	81.3078	-	81	GCTAGAACATGAACCACTGT	MycLocus	MYC_Tiling	515	893	492.982	798.622	0.695979	489	859	465.661	770.16	0.725878						0.710928	4	20	0.7078
K562	chr8	128932290	128932310	151002_180K_Arrays-171777	70.2625	+	70	GTTCTAGCCACACAGAAATTG	MycLocus	MYC_Tiling	175	93	167.518	83.1712	-1.01016	186	81	177.123	72.6227	-1.28625						-1.14821	4	21	-1.15134
K562	chr8	128932291	128932311	151002_180K_Arrays-149298	77.4318	+	77	GTCTAGCCACACAGAAATTGA	MycLocus	MYC_Tiling	186	231	178.048	206.587	0.214481	216	393	205.691	352.355	0.776552						0.495517	4	21	0.492388
K562	chr8	128932292	128932312	151002_180K_Arrays-99663	77.2382	+	77	GCTAGCCACACAGAAATTGAG	MycLocus	MYC_Tiling	402	463	384.813	414.067	0.105708	450	613	428.522	549.602	0.359016						0.232362	5	21	0.229234
K562	chr8	128932293	128932313	151002_180K_Arrays-137626	77.0972	+	77	GTAGCCACACAGAAATTGAGG	MycLocus	MYC_Tiling	99	109	94.7674	97.4802	0.0407189	105	57	99.9885	51.1049	-0.968301						-0.463791	6	21	-0.46692
K562	chr8	128932299	128932319	151002_180K_Arrays-114996	83.2297	-	83	GGACCCCCTCAATTTCTGTG	MycLocus	MYC_Tiling	475	708	454.692	633.174	0.477713	495	828	471.375	742.366	0.655257						0.566485	4	20	0.563356
K562	chr8	128932320	128932340	151002_180K_Arrays-156857	72.2607	-	72	GTGCAGGAACACAGATAACAC	MycLocus	MYC_Tiling	239	188	228.782	168.131	-0.444387	276	206	262.827	184.695	-0.50897						-0.476678	5	21	-0.479807
K562	chr8	128932334	128932354	151002_180K_Arrays-89998	74.1414	+	74	GCCTGCAGACAGAGCTTGCCT	MycLocus	MYC_Tiling	111	133	106.254	118.944	0.162758	117	258	111.416	231.317	1.05392						0.608337	6	21	0.605209
K562	chr8	128932337	128932357	151002_180K_Arrays-88183	75.731	-	75	GCCTAGGCAAGCTCTGTCTGC	MycLocus	MYC_Tiling	518	384	495.854	343.417	-0.529955	659	566	627.547	507.463	-0.306422						-0.418188	6	21	-0.421317
K562	chr8	128932408	128932428	151002_180K_Arrays-57518	70.2815	-	70	GATGTGGGTGGGCTGAATGT	MycLocus	MYC_Tiling	146	177	139.758	158.294	0.179672	182	280	173.313	251.042	0.534543						0.357107	10	20	0.353979
K562	chr8	128932430	128932450	151002_180K_Arrays-45967	76.5532	-	76	GAGTAAATGACTGATTATCAT	MycLocus	MYC_Tiling	274	240	262.285	214.635	-0.28925	324	462	308.536	414.219	0.424953						0.0678515	4	21	0.064723
K562	chr8	128932432	128932452	151002_180K_Arrays-49999	68.129	+	68	GATAATCAGTCATTTACTGA	MycLocus	MYC_Tiling	336	524	321.635	468.62	0.542997	422	339	401.859	303.94	-0.402903						0.0700467	3	20	0.0669181
K562	chr8	128932458	128932478	151002_180K_Arrays-153563	96.7348	-	96	GTGACAGATGTTTACAACGTC	MycLocus	MYC_Tiling	141	194	134.972	173.497	0.362253	170	206	161.886	184.695	0.190164						0.276208	5	21	0.27308
K562	chr8	128932500	128932520	151002_180K_Arrays-27672	91.8615	+	91	GACTCGTAGCTGACCTCCATT	MycLocus	MYC_Tiling	1076	1367	1030	1222.53	0.247226	1418	1803	1350.32	1616.53	0.259596						0.253411	4	21	0.250283
K562	chr8	128932515	128932535	151002_180K_Arrays-143841	85.1121	-	85	GTCAGTGAGTAGGCCAAATGG	MycLocus	MYC_Tiling	200	136	191.449	121.627	-0.654502	341	203	324.725	182.005	-0.835238						-0.74487	8	21	-0.747998
K562	chr8	128932518	128932538	151002_180K_Arrays-17859	83.6952	-	83	GAATTCAGTGAGTAGGCCAAA	MycLocus	MYC_Tiling	529	717	506.383	641.223	0.340597	693	1026	659.924	919.888	0.479158						0.409877	6	21	0.406749
K562	chr8	128932526	128932546	151002_180K_Arrays-74625	78.7403	-	78	GCATCACTTAATTCAGTGAGT	MycLocus	MYC_Tiling	847	799	810.788	714.557	-0.182275	870	781	828.476	700.227	-0.242639						-0.212457	4	21	-0.215585
K562	chr8	128932559	128932579	151002_180K_Arrays-174719	71.653	+	71	GTTGTAAAAGCAAACTGAGTG	MycLocus	MYC_Tiling	316	377	302.49	337.156	0.156531	333	303	317.107	271.663	-0.22315						-0.0333094	6	21	-0.036438
K562	chr8	128932566	128932586	151002_180K_Arrays-35617	74.3799	+	74	GAGCAAACTGAGTGAGGCCCC	MycLocus	MYC_Tiling	502	274	480.538	245.042	-0.97162	450	633	428.522	567.533	0.405335						-0.283143	7	21	-0.286271
K562	chr8	128932585	128932605	151002_180K_Arrays-68940	74.3179	-	74	GCAGAGTCTTCAATGAGCCTG	MycLocus	MYC_Tiling	514	927	492.025	829.029	0.752692	605	601	576.124	538.843	-0.0965158						0.328088	6	21	0.32496
K562	chr8	128932585	128932605	151002_180K_Arrays-71859	76.2433	+	76	GCAGGCTCATTGAAGACTCTG	MycLocus	MYC_Tiling	520	669	497.768	598.296	0.265386	683	916	650.402	821.265	0.336516						0.300951	6	21	0.297823
K562	chr8	128932586	128932606	151002_180K_Arrays-20703	68.2119	-	68	GACAGAGTCTTCAATGAGCCT	MycLocus	MYC_Tiling	587	503	561.904	449.84	-0.320911	691	1044	658.02	936.027	0.508418						0.0937538	5	21	0.0906252
K562	chr8	128932586	128932606	151002_180K_Arrays-42674	80.3132	+	80	GAGGCTCATTGAAGACTCTGT	MycLocus	MYC_Tiling	266	608	254.627	543.743	1.09454	277	167	263.779	149.728	-0.816984						0.138776	6	21	0.135648
K562	chr8	128932587	128932607	151002_180K_Arrays-64770	76.6047	-	76	GCACAGAGTCTTCAATGAGCC	MycLocus	MYC_Tiling	360	285	344.609	254.879	-0.435144	423	619	402.811	554.981	0.462336						0.0135962	5	21	0.0104676
K562	chr8	128932615	128932635	151002_180K_Arrays-53815	67.9212	-	67	GATCTGGAAAGTTGGGCTTCT	MycLocus	MYC_Tiling	258	405	246.97	362.197	0.552442	291	268	277.111	240.283	-0.205732						0.173355	7	21	0.170227
K562	chr8	128932616	128932636	151002_180K_Arrays-16353	80.8724	-	80	GAATCTGGAAAGTTGGGCTTC	MycLocus	MYC_Tiling	232	194	222.081	173.497	-0.356177	283	304	269.493	272.559	0.0163236						-0.169927	7	21	-0.173055
K562	chr8	128932623	128932643	151002_180K_Arrays-15711	69.6008	-	69	GAATATTGAATCTGGAAAGTT	MycLocus	MYC_Tiling	370	669	354.181	598.296	0.756372	549	595	522.797	533.463	0.0291379						0.392755	5	21	0.389626
K562	chr8	128932624	128932644	151002_180K_Arrays-5286	60.5735	-	60	GAAATATTGAATCTGGAAAGT	MycLocus	MYC_Tiling	404	465	386.727	415.856	0.104767	312	108	297.109	96.8303	-1.61746						-0.756347	5	21	-0.759475
K562	chr8	128932688	128932708	151002_180K_Arrays-156336	59.6494	-	59	GTGCAACATGCAGGCACAGAG	MycLocus	MYC_Tiling	96	48	91.8956	42.9271	-1.09811	79	125	75.2295	112.072	0.575058						-0.261525	7	21	-0.264654
K562	chr8	128932698	128932718	151002_180K_Arrays-76754	86.5085	-	86	GCATTTACAGATGCAACATGC	MycLocus	MYC_Tiling	412	316	394.385	282.603	-0.480829	464	937	441.854	840.093	0.926979						0.223075	4	21	0.219946
K562	chr8	128932736	128932756	151002_180K_Arrays-144018	70.5136	-	70	GTCATAATCACTTTAGAAGGT	MycLocus	MYC_Tiling	351	308	335.993	275.449	-0.286649	448	306	426.618	274.353	-0.636913						-0.461781	4	21	-0.46491
K562	chr8	128932737	128932757	151002_180K_Arrays-101467	79.5508	-	79	GCTCATAATCACTTTAGAAGG	MycLocus	MYC_Tiling	415	378	397.257	338.051	-0.232834	320	472	304.727	423.184	0.473769						0.120468	4	21	0.117339
K562	chr8	128932740	128932760	151002_180K_Arrays-55656	77.5583	-	77	GATGCTCATAATCACTTTAGA	MycLocus	MYC_Tiling	248	136	237.397	121.627	-0.964842	344	442	327.581	396.287	0.274692						-0.345075	3	21	-0.348204
K562	chr8	128932761	128932781	151002_180K_Arrays-5569	84.6975	+	84	GAAATGAATTAGTACGTTTAA	MycLocus	MYC_Tiling	182	172	174.219	153.822	-0.179639	308	381	293.3	341.596	0.219915						0.0201382	4	21	0.0170096
K562	chr8	128932833	128932853	151002_180K_Arrays-173079	84.754	+	84	GTTGATATTGGTGTGCCCAGA	MycLocus	MYC_Tiling	420	676	402.043	604.556	0.588525	563	563	536.129	504.773	-0.0869457						0.25079	7	21	0.247661
K562	chr8	128932850	128932870	151002_180K_Arrays-99966	86.771	-	86	GCTAGTAGTAACAAGCCTTCT	MycLocus	MYC_Tiling	652	702	624.125	627.808	0.00849028	632	734	601.836	658.088	0.12891						0.0687001	4	21	0.0655715
K562	chr8	128932851	128932871	151002_180K_Arrays-26989	91.7817	-	91	GACTAGTAGTAACAAGCCTTC	MycLocus	MYC_Tiling	271	222	259.414	198.538	-0.385842	346	412	329.486	369.39	0.164927						-0.110458	4	21	-0.113586
K562	chr8	128932889	128932909	151002_180K_Arrays-58034	62.3432	-	62	GATTACCAACACAACAACTTT	MycLocus	MYC_Tiling	543	406	519.785	363.091	-0.517581	596	585	567.554	524.498	-0.113821						-0.315701	1	21	-0.31883
K562	chr8	128933011	128933031	151002_180K_Arrays-59608	80.532	+	80	GATTGTCACCAAATAACTTAA	MycLocus	MYC_Tiling	124	137	118.699	122.521	0.045727	142	367	135.223	329.044	1.28294						0.664335	2	21	0.661207
K562	chr8	128933077	128933097	151002_180K_Arrays-168217	81.7976	-	81	GTTAATCACCTGTAAAGCATA	MycLocus	MYC_Tiling	299	556	286.217	497.239	0.796831	338	459	321.868	411.529	0.354525						0.575678	3	21	0.572549
K562	chr8	128933107	128933127	151002_180K_Arrays-112356	64.2851	+	64	GCTTTAAAGAAACTGAAACC	MycLocus	MYC_Tiling	239	308	228.782	275.449	0.267811	218	303	207.595	271.663	0.388044						0.327927	3	20	0.324799
K562	chr8	128933128	128933148	151002_180K_Arrays-13958	83.7018	-	83	GAAGTCAACATCTACAATTCC	MycLocus	MYC_Tiling	460	631	440.333	564.312	0.357897	602	763	573.268	684.088	0.254974						0.306436	2	21	0.303307
K562	chr8	128933202	128933222	151002_180K_Arrays-1216	84.5658	+	84	GAAAAGATCCTACCCTTTGAT	MycLocus	MYC_Tiling	640	700	612.638	626.02	0.0311742	691	367	658.02	329.044	-0.999851						-0.484339	3	21	-0.487467
K562	chr8	128933212	128933232	151002_180K_Arrays-169634	84.1775	-	84	GTTATTAACCAATCAAAGGGT	MycLocus	MYC_Tiling	141	170	134.972	152.033	0.171731	134	124	127.604	111.176	-0.198839						-0.0135539	4	21	-0.0166824
K562	chr8	128933216	128933236	151002_180K_Arrays-51713	53.2896	-	53	GATATTTATTAACCAATCAAA	MycLocus	MYC_Tiling	168	278	160.817	248.619	0.628515	271	209	258.066	187.385	-0.461736						0.0833896	1	21	0.0802611
K562	chr8	128933217	128933237	151002_180K_Arrays-74502	73.4913	-	73	GCATATTTATTAACCAATCAA	MycLocus	MYC_Tiling	576	325	551.374	290.652	-0.923738	615	481	585.647	431.254	-0.441495						-0.682617	1	21	-0.685745
K562	chr8	128933269	128933289	151002_180K_Arrays-1963	77.4782	-	77	GAAAATGTAGGCAATCATTA	MycLocus	MYC_Tiling	380	355	363.754	317.481	-0.196289	547	539	520.893	483.255	-0.108201						-0.152245	4	20	-0.155374
K562	chr8	128933293	128933313	151002_180K_Arrays-5582	62.2758	+	62	GAAATGACAGTGGCAGAACTG	MycLocus	MYC_Tiling	377	427	360.882	381.872	0.0815628	354	519	337.104	465.324	0.46504						0.273301	7	21	0.270173
K562	chr8	128933299	128933319	151002_180K_Arrays-73515	71.5315	+	71	GCAGTGGCAGAACTGAGGAAC	MycLocus	MYC_Tiling	187	218	179.005	194.96	0.123181	277	164	263.779	147.039	-0.843136						-0.359977	8	21	-0.363106
K562	chr8	128933300	128933320	151002_180K_Arrays-48014	56.3986	+	56	GAGTGGCAGAACTGAGGAACA	MycLocus	MYC_Tiling	349	420	334.079	375.612	0.169054	393	309	374.243	277.042	-0.433868						-0.132407	8	21	-0.135536
K562	chr8	128933301	128933321	151002_180K_Arrays-160899	60.1028	+	60	GTGGCAGAACTGAGGAACAG	MycLocus	MYC_Tiling	256	363	245.055	324.636	0.405717	317	428	301.87	383.735	0.346182						0.37595	8	20	0.372821
K562	chr8	128933336	128933356	151002_180K_Arrays-172209	81.391	-	81	GTTCTGGCAGCTGATCTGCCT	MycLocus	MYC_Tiling	680	596	650.927	533.011	-0.288331	690	708	657.068	634.777	-0.0497927						-0.169062	6	21	-0.17219
K562	chr8	128933353	128933373	151002_180K_Arrays-128855	90.7731	-	90	GGTACAAAACGTGCAATTTC	MycLocus	MYC_Tiling	291	297	278.559	265.611	-0.068665	284	310	270.445	277.939	0.0394316						-0.0146167	4	20	-0.0177453
K562	chr8	128933368	128933388	151002_180K_Arrays-135594	78.7678	+	78	GTACCAGCTGCAGGGTTTCC	MycLocus	MYC_Tiling	448	346	428.846	309.433	-0.470835	512	727	487.563	651.812	0.418866						-0.0259848	6	20	-0.0291134
K562	chr8	128933374	128933394	151002_180K_Arrays-58663	72.4583	-	72	GATTCCAGGAAACCCTGCAGC	MycLocus	MYC_Tiling	348	275	333.122	245.936	-0.437764	359	331	341.866	296.767	-0.204098						-0.320931	5	21	-0.32406
K562	chr8	128933380	128933400	151002_180K_Arrays-128672	78.1113	+	78	GGGTTTCCTGGAATCAGCAA	MycLocus	MYC_Tiling	735	1119	703.576	1000.74	0.508285	831	956	791.338	857.128	0.115216						0.311751	6	20	0.308622
K562	chr8	128933389	128933409	151002_180K_Arrays-64970	73.7769	-	73	GCACAGGCCTTTGCTGATTCC	MycLocus	MYC_Tiling	638	1118	610.723	999.843	0.711183	779	623	741.82	558.568	-0.409337						0.150923	5	21	0.147795
K562	chr8	128933391	128933411	151002_180K_Arrays-15882	71.3405	+	71	GAATCAGCAAAGGCCTGTGAG	MycLocus	MYC_Tiling	337	549	322.592	490.978	0.605949	499	504	475.184	451.875	-0.0725617						0.266694	7	21	0.263565
K562	chr8	128933406	128933426	151002_180K_Arrays-164341	78.6293	-	78	GTGGTTCATGCAGCCTCTCAC	MycLocus	MYC_Tiling	478	346	457.564	309.433	-0.564347	655	878	623.738	787.195	0.33578						-0.114284	5	21	-0.117412
K562	chr8	128933426	128933446	151002_180K_Arrays-45628	89.3973	-	89	GAGGTGTCAGTAAGCGTGTG	MycLocus	MYC_Tiling	317	436	303.447	389.921	0.361737	423	532	402.811	476.979	0.243823						0.30278	9	20	0.299651
K562	chr8	128933445	128933465	151002_180K_Arrays-101194	55.3522	-	55	GCTCAGCGCTCGGCACACAGG	MycLocus	MYC_Tiling	461	722	441.291	645.695	0.549123	625	728	595.17	652.708	0.133137						0.34113	7	21	0.338001
K562	chr8	128933448	128933468	151002_180K_Arrays-99288	92.6257	-	92	GCTACTCAGCGCTCGGCACAC	MycLocus	MYC_Tiling	332	543	317.806	485.612	0.61166	390	176	371.386	157.798	-1.23484						-0.311592	5	21	-0.314721
K562	chr8	128933453	128933473	151002_180K_Arrays-85887	92.3719	+	92	GCCGAGCGCTGAGTAGTGCTG	MycLocus	MYC_Tiling	556	765	532.229	684.15	0.362266	728	1034	693.254	927.061	0.41928						0.390773	9	21	0.387645
K562	chr8	128933456	128933476	151002_180K_Arrays-88542	81.4628	-	81	GCCTCAGCACTACTCAGCGCT	MycLocus	MYC_Tiling	881	1335	843.334	1193.91	0.501517	1235	1085	1176.06	972.786	-0.273762						0.113878	4	21	0.110749
K562	chr8	128933466	128933486	151002_180K_Arrays-47833	80.5088	+	80	GAGTGCTGAGGATATAGCAAT	MycLocus	MYC_Tiling	365	285	349.395	254.879	-0.455043	396	418	377.1	374.769	-0.00894316						-0.231993	7	21	-0.235122
K562	chr8	128933467	128933487	151002_180K_Arrays-158868	85.6388	+	85	GTGCTGAGGATATAGCAATT	MycLocus	MYC_Tiling	388	549	371.412	490.978	0.402641	551	1103	524.702	988.925	0.914363						0.658502	6	20	0.655373
K562	chr8	128933468	128933488	151002_180K_Arrays-158867	84.6241	+	84	GTGCTGAGGATATAGCAATTG	MycLocus	MYC_Tiling	369	205	353.224	183.334	-0.946106	361	422	343.77	378.356	0.138298						-0.403904	7	21	-0.407032
K562	chr8	128933486	128933506	151002_180K_Arrays-162846	80.6567	+	80	GTGGGGAGCACTAGCAGAATC	MycLocus	MYC_Tiling	183	214	175.176	191.383	0.127658	198	413	188.55	370.286	0.973696						0.550677	8	21	0.547548
K562	chr8	128933487	128933507	151002_180K_Arrays-126345	55.1365	+	55	GGGGAGCACTAGCAGAATCA	MycLocus	MYC_Tiling	161	340	154.117	304.067	0.980365	220	192	209.5	172.143	-0.283343						0.348511	7	20	0.345383
K562	chr8	128933512	128933532	151002_180K_Arrays-167930	65.319	+	65	GTTAACCGTGGAGAAGAGAA	MycLocus	MYC_Tiling	395	476	378.112	425.693	0.171	319	135	303.775	121.038	-1.32754						-0.578271	7	20	-0.5814
K562	chr8	128933542	128933562	151002_180K_Arrays-57308	81.3278	+	81	GATGTCTCTCTATGCAAATCA	MycLocus	MYC_Tiling	435	293	416.402	262.034	-0.668224	489	658	465.661	589.948	0.341307						-0.163458	3	21	-0.166587
K562	chr8	128933543	128933563	151002_180K_Arrays-165668	75.521	+	75	GTGTCTCTCTATGCAAATCAA	MycLocus	MYC_Tiling	535	798	512.127	713.662	0.478741	473	668	450.425	598.914	0.411062						0.444902	3	21	0.441773
K562	chr8	128933595	128933615	151002_180K_Arrays-48558	88.7037	+	88	GAGTTAAGAGAGGTCTTCGAA	MycLocus	MYC_Tiling	65	116	62.221	103.74	0.737504	75	122	71.4204	109.382	0.614973						0.676239	7	21	0.67311
K562	chr8	128933637	128933657	151002_180K_Arrays-174053	73.2838	+	73	GTTGGATTAATGATGAAGGAG	MycLocus	MYC_Tiling	284	208	271.858	186.017	-0.547416	372	183	354.245	164.074	-1.1104						-0.82891	8	21	-0.832039
K562	chr8	128933638	128933658	151002_180K_Arrays-27616	84.359	-	84	GACTCCTTCATCATTAATCCA	MycLocus	MYC_Tiling	347	457	332.164	408.701	0.29915	424	181	403.763	162.28	-1.31502						-0.507935	1	21	-0.511064
K562	chr8	128933645	128933665	151002_180K_Arrays-55010	57.2106	+	57	GATGATGAAGGAGTGGAGTGA	MycLocus	MYC_Tiling	440	469	421.188	419.433	-0.00602439	401	450	381.861	403.46	0.0793771						0.0366764	10	21	0.0335478
K562	chr8	128933679	128933699	151002_180K_Arrays-174982	90.3502	+	90	GTTGTGAGAAAACGTGTGCTA	MycLocus	MYC_Tiling	186	427	178.048	381.872	1.10082	273	357	259.97	320.078	0.300077						0.700451	7	21	0.697323
K562	chr8	128933709	128933729	151002_180K_Arrays-20436	97.2221	-	97	GACAGAATGAATCTAATGTCG	MycLocus	MYC_Tiling	423	249	404.915	222.684	-0.862621	570	593	542.795	531.67	-0.0298755						-0.446248	5	21	-0.449377
K562	chr8	128933758	128933778	151002_180K_Arrays-1894	59.3493	+	59	GAAAATGATAATTTCAGGGGC	MycLocus	MYC_Tiling	163	510	156.031	456.1	1.54752	218	310	207.595	277.939	0.420994						0.984255	6	21	0.981127
K562	chr8	128934036	128934056	151002_180K_Arrays-154347	52.8029	+	52	GTGAGACTGCGAGACTCTGTC	MycLocus	MYC_Tiling	318	687	304.404	614.394	1.01317	520	374	495.181	335.32	-0.562419						0.225378	7	21	0.222249
K562	chr8	128934400	128934420	151002_180K_Arrays-112723	79.3795	-	79	GCTTTGAAACCTGAACTGGCC	MycLocus	MYC_Tiling	233	175	223.038	156.505	-0.511084	303	355	288.538	318.285	0.141556						-0.184764	5	21	-0.187893
K562	chr8	128934405	128934425	151002_180K_Arrays-169360	82.5427	-	82	GTTATACTTTGAAACCTGAAC	MycLocus	MYC_Tiling	400	416	382.898	372.035	-0.0415253	338	732	321.868	656.294	1.02787						0.493175	3	21	0.490046
K562	chr8	128934521	128934541	151002_180K_Arrays-23896	55.2426	+	55	GACCCCCCCCCCCACCAAGGA	MycLocus	MYC_Tiling	74	53	70.8362	47.3986	-0.579642	112	138	106.654	123.728	0.214224						-0.182709	3	21	-0.185837
K562	chr8	128934526	128934546	151002_180K_Arrays-83306	73.6455	+	73	GCCCCCCCACCAAGGAGGGCT	MycLocus	MYC_Tiling	316	366	302.49	327.319	0.11381	331	418	315.202	374.769	0.249726						0.181768	6	21	0.17864
K562	chr8	128934527	128934547	151002_180K_Arrays-137693	63.3123	-	63	GTAGCCCTCCTTGGTGGGGGG	MycLocus	MYC_Tiling	278	371	266.114	331.79	0.318226	361	376	343.77	337.113	-0.0282118						0.145007	10	21	0.141878
K562	chr8	128934528	128934548	151002_180K_Arrays-99678	65.3346	-	65	GCTAGCCCTCCTTGGTGGGGG	MycLocus	MYC_Tiling	314	324	300.575	289.758	-0.0528795	451	575	429.475	515.532	0.263489						0.105305	9	21	0.102176
K562	chr8	128934529	128934549	151002_180K_Arrays-88146	70.3343	-	70	GCCTAGCCCTCCTTGGTGGGG	MycLocus	MYC_Tiling	965	1163	923.743	1040.09	0.171141	1064	1392	1013.22	1248.04	0.300715						0.235928	8	21	0.2328
K562	chr8	128934530	128934550	151002_180K_Arrays-147149	78.4438	-	78	GTCCTAGCCCTCCTTGGTGGG	MycLocus	MYC_Tiling	635	718	607.851	642.117	0.0791185	705	848	671.352	760.297	0.179495						0.129307	7	21	0.126178
K562	chr8	128934531	128934551	151002_180K_Arrays-147150	79.1691	-	79	GTCCTAGCCCTCCTTGGTGG	MycLocus	MYC_Tiling	395	420	378.112	375.612	-0.00957211	516	414	491.372	371.183	-0.404686						-0.207129	6	20	-0.210258
K562	chr8	128934532	128934552	151002_180K_Arrays-165460	84.3391	-	84	GTGTCCTAGCCCTCCTTGGTG	MycLocus	MYC_Tiling	993	722	950.546	645.695	-0.557904	831	1143	791.338	1024.79	0.372959						-0.0924722	6	21	-0.0956007
K562	chr8	128934534	128934554	151002_180K_Arrays-112241	79.5839	-	79	GCTTGTCCTAGCCCTCCTTGG	MycLocus	MYC_Tiling	1323	1058	1266.44	946.184	-0.420582	1529	1251	1456.02	1121.62	-0.376452						-0.398517	5	21	-0.401646
K562	chr8	128934537	128934557	151002_180K_Arrays-142701	80.7797	-	80	GTCACTTGTCCTAGCCCTCCT	MycLocus	MYC_Tiling	874	1119	836.633	1000.74	0.258396	1016	1017	967.508	911.819	-0.0855264						0.0864348	3	21	0.0833063
K562	chr8	128934564	128934584	151002_180K_Arrays-65719	63.6046	+	63	GCACCCCAGATCACAGCCAAA	MycLocus	MYC_Tiling	764	1014	731.336	906.834	0.310304	863	766	821.811	686.778	-0.258962						0.0256712	3	21	0.0225427
K562	chr8	128934569	128934589	151002_180K_Arrays-23799	69.5618	-	69	GACCCATTTGGCTGTGATCTG	MycLocus	MYC_Tiling	686	1424	656.671	1273.5	0.95556	874	1182	832.286	1059.75	0.348579						0.65207	6	21	0.648941
K562	chr8	128934571	128934591	151002_180K_Arrays-99116	84.7911	-	84	GCTACCCATTTGGCTGTGATC	MycLocus	MYC_Tiling	938	1224	897.897	1094.64	0.285835	1180	950	1123.68	851.748	-0.399733						-0.0569491	5	21	-0.0600776
K562	chr8	128934575	128934595	151002_180K_Arrays-20911	79.4619	+	79	GACAGCCAAATGGGTAGAGCT	MycLocus	MYC_Tiling	338	429	323.549	383.661	0.245846	282	546	268.541	489.531	0.86626						0.556053	7	21	0.552924
K562	chr8	128934582	128934602	151002_180K_Arrays-58771	90.7367	-	90	GATTCCTAGCTCTACCCATT	MycLocus	MYC_Tiling	984	1158	941.93	1035.62	0.136796	1266	1279	1205.58	1146.72	-0.0722068						0.0322947	2	20	0.0291662
K562	chr8	128934588	128934608	151002_180K_Arrays-137153	94.5526	+	94	GTAGAGCTAGGAATCCGAAGT	MycLocus	MYC_Tiling	97	9	92.8529	8.04883	-3.5281	95	113	90.4658	101.313	0.163378						-1.68236	7	21	-1.68549
K562	chr8	128934604	128934624	151002_180K_Arrays-141665	85.704	-	85	GTCAAGCTTCATCACCTACTT	MycLocus	MYC_Tiling	340	387	325.464	346.099	0.08869	455	450	433.284	403.46	-0.102887						-0.00709859	2	21	-0.0102271
K562	chr8	128934645	128934665	151002_180K_Arrays-57097	74.6306	-	74	GATGTAGCATATGGGGGAGAG	MycLocus	MYC_Tiling	748	588	716.02	525.857	-0.445331	1160	854	1104.64	765.677	-0.528762						-0.487047	10	21	-0.490175
K562	chr8	128934646	128934666	151002_180K_Arrays-17381	70.2109	-	70	GAATGTAGCATATGGGGGAGA	MycLocus	MYC_Tiling	243	230	232.611	205.692	-0.177431	370	357	352.341	320.078	-0.138547						-0.157989	9	21	-0.161118
K562	chr8	128934647	128934667	151002_180K_Arrays-134700	77.3558	-	77	GTAATGTAGCATATGGGGGAG	MycLocus	MYC_Tiling	255	345	244.098	308.538	0.33799	296	330	281.872	295.87	0.0699232						0.203957	9	21	0.200828
K562	chr8	128934653	128934673	151002_180K_Arrays-74463	77.8357	+	77	GCATATGCTACATTAAATATC	MycLocus	MYC_Tiling	207	57	198.15	50.9759	-1.95871	149	154	141.888	138.073	-0.0393276						-0.999017	2	21	-1.00215
K562	chr8	128934655	128934675	151002_180K_Arrays-69061	75.7207	-	75	GCAGATATTTAATGTAGCATA	MycLocus	MYC_Tiling	552	631	528.4	564.312	0.094863	1423	556	1355.08	498.497	-1.44272						-0.673931	4	21	-0.677059
K562	chr8	128934680	128934700	151002_180K_Arrays-1086	53.2021	-	53	GAAAAGAACCCACTTAAAAT	MycLocus	MYC_Tiling	206	318	197.193	284.392	0.528274	279	327	265.684	293.181	0.14208						0.335177	2	20	0.332048
K562	chr8	128934726	128934746	151002_180K_Arrays-150739	65.1131	-	65	GTCTGCAGCCATGGAAAACTG	MycLocus	MYC_Tiling	300	150	287.174	134.147	-1.09811	252	262	239.972	234.903	-0.0308026						-0.564456	6	21	-0.567584
K562	chr8	128934768	128934788	151002_180K_Arrays-12576	62.3951	-	62	GAAGGCAAAGAAGAGTGAACT	MycLocus	MYC_Tiling	203	473	194.321	423.01	1.12225	206	301	196.168	269.87	0.460173						0.791213	7	21	0.788084
K562	chr8	128934798	128934818	151002_180K_Arrays-129091	63.2514	-	63	GGTAGGAAGGTAGCTCAGAG	MycLocus	MYC_Tiling	249	242	238.354	216.424	-0.139247	245	289	233.307	259.111	0.151342						0.0060473	9	20	0.00291874
K562	chr8	128934819	128934839	151002_180K_Arrays-87903	71.4313	-	71	GCCTAATGAATGCAAGGATGG	MycLocus	MYC_Tiling	401	479	383.856	428.376	0.158315	399	199	379.956	178.419	-1.09057						-0.466126	7	21	-0.469254
K562	chr8	128934822	128934842	151002_180K_Arrays-23952	88.2806	-	88	GACCCCTAATGAATGCAAGGA	MycLocus	MYC_Tiling	443	377	424.06	337.156	-0.330851	544	840	518.036	753.125	0.539837						0.104493	5	21	0.101364
K562	chr8	128934853	128934873	151002_180K_Arrays-145333	55.6608	+	55	GTCCAGCTCACTGTGGGACCC	MycLocus	MYC_Tiling	743	789	711.234	705.614	-0.0114457	872	977	830.381	875.956	0.0770848						0.0328195	6	21	0.029691
K562	chr8	128934857	128934877	151002_180K_Arrays-147755	64.292	-	64	GTCCTGGGTCCCACAGTGAGC	MycLocus	MYC_Tiling	326	332	312.062	296.912	-0.0717975	324	325	308.536	291.388	-0.0824998						-0.0771486	7	21	-0.0802772
K562	chr8	128934867	128934887	151002_180K_Arrays-114982	83.0635	+	83	GGACCCAGGACTCCTTGAAG	MycLocus	MYC_Tiling	424	597	405.872	533.905	0.395558	547	681	520.893	610.569	0.229168						0.312363	6	20	0.309235
K562	chr8	128934868	128934888	151002_180K_Arrays-23704	71.3193	+	71	GACCCAGGACTCCTTGAAGA	MycLocus	MYC_Tiling	504	620	482.452	554.475	0.200736	582	671	554.222	601.603	0.118348						0.159542	5	20	0.156413
K562	chr8	128934873	128934893	151002_180K_Arrays-102388	77.8223	-	77	GCTCCCTCTTCAAGGAGTCCT	MycLocus	MYC_Tiling	995	1231	952.46	1100.9	0.208954	1435	1171	1366.51	1049.89	-0.380255						-0.0856509	4	21	-0.0887794
K562	chr8	128934874	128934894	151002_180K_Arrays-149936	75.668	-	75	GTCTCCCTCTTCAAGGAGTCC	MycLocus	MYC_Tiling	678	660	649.013	590.247	-0.136928	720	762	685.636	683.192	-0.00515158						-0.0710398	4	21	-0.0741684
K562	chr8	128934882	128934902	151002_180K_Arrays-35760	76.5297	-	76	GAGCAAGATCTCCCTCTTCA	MycLocus	MYC_Tiling	187	44	179.005	39.3498	-2.18557	264	157	251.4	140.763	-0.836719						-1.51115	3	20	-1.51427
K562	chr8	128934907	128934927	151002_180K_Arrays-46261	57.2724	-	57	GAGTAGAGTGGGGGACACAGA	MycLocus	MYC_Tiling	179	210	171.347	187.806	0.132321	226	281	215.213	251.938	0.227302						0.179811	10	21	0.176683
K562	chr8	128934917	128934937	151002_180K_Arrays-109853	63.1937	-	63	GCTGTGTTGGCAGTAGAGTGG	MycLocus	MYC_Tiling	352	476	336.951	425.693	0.337277	441	526	419.952	471.6	0.167338						0.252308	10	21	0.249179
K562	chr8	128934917	128934937	151002_180K_Arrays-78853	77.1551	+	77	GCCACTCTACTGCCAACACAG	MycLocus	MYC_Tiling	562	904	537.972	808.46	0.587644	584	524	556.127	469.806	-0.243347						0.172148	3	21	0.16902
K562	chr8	128934918	128934938	151002_180K_Arrays-29022	73.3816	-	73	GACTGTGTTGGCAGTAGAGTG	MycLocus	MYC_Tiling	337	483	322.592	431.954	0.421166	379	298	360.911	267.18	-0.433831						-0.00633269	9	21	-0.00946124
K562	chr8	128934919	128934939	151002_180K_Arrays-67371	76.4045	-	76	GCACTGTGTTGGCAGTAGAGT	MycLocus	MYC_Tiling	623	997	596.364	891.631	0.580253	659	891	627.547	798.85	0.348201						0.464227	8	21	0.461098
K562	chr8	128934920	128934940	151002_180K_Arrays-78981	81.3619	-	81	GCCACTGTGTTGGCAGTAGAG	MycLocus	MYC_Tiling	665	799	636.569	714.557	0.166732	764	618	727.536	554.085	-0.392911						-0.11309	8	21	-0.116218
K562	chr8	128934921	128934941	151002_180K_Arrays-149217	80.2722	+	80	GTCTACTGCCAACACAGTGGT	MycLocus	MYC_Tiling	232	209	222.081	186.912	-0.248731	311	500	296.157	448.289	0.598068						0.174669	5	21	0.17154
K562	chr8	128934925	128934945	151002_180K_Arrays-106190	80.5228	+	80	GCTGCCAACACAGTGGTAGGA	MycLocus	MYC_Tiling	305	676	291.96	604.556	1.05011	356	343	339.009	307.526	-0.140614						0.454745	7	21	0.451617
K562	chr8	128934943	128934963	151002_180K_Arrays-12962	61.1842	+	61	GAAGGGAAGGCGGCAGGCTT	MycLocus	MYC_Tiling	391	305	374.283	272.766	-0.456468	485	567	461.852	508.359	0.138418						-0.159025	10	20	-0.162153
K562	chr8	128934948	128934968	151002_180K_Arrays-12817	76.109	+	76	GAAGGCGGCAGGCTTAGGCG	MycLocus	MYC_Tiling	388	102	371.412	91.22	-2.0256	428	348	407.572	312.009	-0.385469						-1.20553	10	20	-1.20866
K562	chr8	128934957	128934977	151002_180K_Arrays-42921	77.5592	+	77	GAGGCTTAGGCGAGGTCCTGC	MycLocus	MYC_Tiling	506	495	484.367	442.685	-0.129818	707	850	673.256	762.091	0.178807						0.0244947	9	21	0.0213661
K562	chr8	128934961	128934981	151002_180K_Arrays-169106	85.4748	+	85	GTTAGGCGAGGTCCTGCAGGC	MycLocus	MYC_Tiling	208	114	199.107	101.952	-0.965658	232	150	220.927	134.487	-0.716108						-0.840883	9	21	-0.844012
K562	chr8	128934975	128934995	151002_180K_Arrays-20739	61.3756	-	61	GACAGATCCTGTCCAGCCTGC	MycLocus	MYC_Tiling	1165	1302	1115.19	1164.4	0.0622907	1341	1967	1277	1763.57	0.465742						0.264016	5	21	0.260888
K562	chr8	128934991	128935011	151002_180K_Arrays-109182	89.2303	+	89	GCTGTCACCATTACTTAGCCC	MycLocus	MYC_Tiling	993	1279	950.546	1143.83	0.267042	1257	1607	1197.01	1440.8	0.26744						0.267241	3	21	0.264112
K562	chr8	128935000	128935020	151002_180K_Arrays-56536	88.2396	-	88	GATGGGCCTGGGCTAAGTAA	MycLocus	MYC_Tiling	406	302	388.642	270.083	-0.52504	417	349	397.097	312.905	-0.343766						-0.434403	8	20	-0.437532
K562	chr8	128935012	128935032	151002_180K_Arrays-159676	52.3804	-	52	GTGGAAGTAAAGAGATGGGCC	MycLocus	MYC_Tiling	83	43	79.4514	38.4555	-1.04688	93	168	88.5613	150.625	0.766213						-0.140335	9	21	-0.143464
K562	chr8	128935017	128935037	151002_180K_Arrays-163928	65.5771	-	65	GTGGTCTGGAAGTAAAGAGAT	MycLocus	MYC_Tiling	268	173	256.542	154.716	-0.72957	364	172	346.627	154.211	-1.16848						-0.949023	8	21	-0.952151
K562	chr8	128935018	128935038	151002_180K_Arrays-174612	60.2768	-	60	GTTGGTCTGGAAGTAAAGAGA	MycLocus	MYC_Tiling	290	333	277.601	297.807	0.10136	389	359	370.434	321.871	-0.202732						-0.0506857	8	21	-0.0538143
K562	chr8	128935019	128935039	151002_180K_Arrays-104339	86.9208	+	86	GCTCTTTACTTCCAGACCAAC	MycLocus	MYC_Tiling	348	451	333.122	403.336	0.275931	467	594	444.711	532.567	0.260095						0.268013	2	21	0.264884
K562	chr8	128935032	128935052	151002_180K_Arrays-140495	83.557	-	83	GTATGGTGACACCAGTTGGTC	MycLocus	MYC_Tiling	484	894	463.307	799.517	0.787159	813	689	774.197	617.742	-0.325697						0.230731	7	21	0.227602
K562	chr8	128935037	128935057	151002_180K_Arrays-119486	86.4076	-	86	GGCATTATGGTGACACCAGT	MycLocus	MYC_Tiling	357	444	341.737	397.075	0.216527	452	197	430.427	176.626	-1.28507						-0.534273	6	20	-0.537402
K562	chr8	128935040	128935060	151002_180K_Arrays-131195	82.4183	+	82	GGTGTCACCATAATGCCTTC	MycLocus	MYC_Tiling	221	122	211.551	109.106	-0.955274	260	172	247.591	154.211	-0.683049						-0.819161	4	20	-0.82229
K562	chr8	128935050	128935070	151002_180K_Arrays-61549	83.6607	-	83	GCAAATTGCCAGAAGGCATTA	MycLocus	MYC_Tiling	507	529	485.324	473.092	-0.0368268	614	638	584.695	572.016	-0.0316279						-0.0342274	5	21	-0.0373559
K562	chr8	128935058	128935078	151002_180K_Arrays-31416	75.3572	-	75	GAGAATCTTCAAATTGCCAGA	MycLocus	MYC_Tiling	464	755	444.162	675.207	0.604243	615	492	585.647	441.116	-0.408874						0.0976846	4	21	0.0945561
K562	chr8	128935071	128935091	151002_180K_Arrays-35475	89.6932	+	89	GAGATTCTGGCAACCTCTTAC	MycLocus	MYC_Tiling	467	981	447.034	877.322	0.972722	593	692	564.697	620.431	0.135794						0.554258	4	21	0.551129
K562	chr8	128935081	128935101	151002_180K_Arrays-7993	96.7233	+	96	GAACCTCTTACCGGATGCAGC	MycLocus	MYC_Tiling	372	505	356.096	451.629	0.342872	539	575	513.274	515.532	0.00633102						0.174601	5	21	0.171473
K562	chr8	128935085	128935105	151002_180K_Arrays-151628	84.5555	+	84	GTCTTACCGGATGCAGCTGGC	MycLocus	MYC_Tiling	284	374	271.858	334.473	0.299039	303	416	288.538	372.976	0.37032						0.334679	7	21	0.331551
K562	chr8	128935086	128935106	151002_180K_Arrays-157358	96.5492	-	96	GTGCCAGCTGCATCCGGTAAG	MycLocus	MYC_Tiling	1044	1382	999.365	1235.94	0.306527	1139	1444	1084.64	1294.66	0.255357						0.280942	7	21	0.277814
K562	chr8	128935093	128935113	151002_180K_Arrays-58317	79.8068	-	79	GATTATCCTGCCAGCTGCATC	MycLocus	MYC_Tiling	265	343	253.67	306.75	0.274107	285	302	271.397	270.766	-0.00335904						0.135374	4	21	0.132246
K562	chr8	128935116	128935136	151002_180K_Arrays-104467	82.4257	-	82	GCTGAAAGTGGCTAATGCACA	MycLocus	MYC_Tiling	153	186	146.459	166.342	0.183662	133	208	126.652	186.488	0.558212						0.370937	6	21	0.367808
K562	chr8	128935116	128935136	151002_180K_Arrays-166188	84.3054	+	84	GTGTGCATTAGCCACTTTCAG	MycLocus	MYC_Tiling	265	535	253.67	478.458	0.915438	507	225	482.802	201.73	-1.25901						-0.171784	5	21	-0.174913
K562	chr8	128935117	128935137	151002_180K_Arrays-150406	91.3075	-	91	GTCTGAAAGTGGCTAATGCAC	MycLocus	MYC_Tiling	263	235	251.756	210.164	-0.260511	333	346	317.107	310.216	-0.0316958						-0.146103	6	21	-0.149232
K562	chr8	128935123	128935143	151002_180K_Arrays-137635	77.9037	+	77	GTAGCCACTTTCAGAGGTATC	MycLocus	MYC_Tiling	646	735	618.381	657.321	0.0881013	669	756	637.07	677.812	0.0894344						0.0887678	5	21	0.0856393
K562	chr8	128935124	128935144	151002_180K_Arrays-37069	83.8002	+	83	GAGCCACTTTCAGAGGTATCT	MycLocus	MYC_Tiling	472	774	451.82	692.199	0.615438	554	723	527.559	648.225	0.297164						0.456301	5	21	0.453172
K562	chr8	128935129	128935149	151002_180K_Arrays-119891	75.2564	-	75	GGCCCAGATACCTCTGAAAG	MycLocus	MYC_Tiling	500	995	478.623	889.842	0.89466	589	649	560.888	581.879	0.0530052						0.473832	5	20	0.470704
K562	chr8	128935142	128935162	151002_180K_Arrays-108275	83.2929	+	83	GCTGGGCCCCCAAAAGAGTCA	MycLocus	MYC_Tiling	442	359	423.103	321.059	-0.398171	548	774	521.845	693.951	0.411212						0.00652035	6	21	0.00339179
K562	chr8	128935143	128935163	151002_180K_Arrays-162539	84.3282	+	84	GTGGGCCCCCAAAAGAGTCAC	MycLocus	MYC_Tiling	209	321	200.064	287.075	0.520962	281	368	267.588	329.94	0.30219						0.411576	6	21	0.408447
K562	chr8	128935153	128935173	151002_180K_Arrays-162135	93.8709	-	93	GTGGGACTCCCGTGACTCTTT	MycLocus	MYC_Tiling	226	694	216.338	620.654	1.5205	294	407	279.968	364.907	0.382267						0.951386	6	21	0.948257
K562	chr8	128935160	128935180	151002_180K_Arrays-66538	85.4171	+	85	GCACGGGAGTCCCAGACATGA	MycLocus	MYC_Tiling	519	584	496.811	522.279	0.072125	624	641	594.218	574.706	-0.0481673						0.0119789	7	21	0.0088503
K562	chr8	128935171	128935191	151002_180K_Arrays-68170	87.3894	+	87	GCAGACATGAAGGAGCATTAG	MycLocus	MYC_Tiling	352	507	336.951	453.417	0.428302	621	538	591.361	482.359	-0.293933						0.0671844	7	21	0.0640558
K562	chr8	128935173	128935193	151002_180K_Arrays-66698	86.9129	-	86	GCACTAATGCTCCTTCATGTC	MycLocus	MYC_Tiling	694	816	664.329	729.76	0.135525	1027	879	977.983	788.091	-0.311447						-0.087961	3	21	-0.0910896
K562	chr8	128935203	128935223	151002_180K_Arrays-176913	77.3286	-	77	GTTTGCTGATACAGCAAGGTG	MycLocus	MYC_Tiling	171	236	163.689	211.058	0.366682	256	191	243.782	171.246	-0.509517						-0.0714175	7	21	-0.0745461
K562	chr8	128935227	128935247	151002_180K_Arrays-98614	87.8162	+	87	GCTAAGCCCTGACCCATATTT	MycLocus	MYC_Tiling	792	1040	758.139	930.086	0.294902	930	991	885.613	888.508	0.00470867						0.149806	3	21	0.146677
K562	chr8	128935235	128935255	151002_180K_Arrays-28345	84.4317	-	84	GACTGCCCAAAATATGGGTCA	MycLocus	MYC_Tiling	96	114	91.8956	101.952	0.149819	98	136	93.3226	121.934	0.385807						0.267813	5	21	0.264684
K562	chr8	128935236	128935256	151002_180K_Arrays-67136	89.6592	-	89	GCACTGCCCAAAATATGGGTC	MycLocus	MYC_Tiling	374	374	358.01	334.473	-0.0981088	446	607	424.713	544.222	0.357707						0.129799	5	21	0.126671
K562	chr8	128935241	128935261	151002_180K_Arrays-154562	86.4477	-	86	GTGAGCACTGCCCAAAATAT	MycLocus	MYC_Tiling	252	397	241.226	355.043	0.557606	206	227	196.168	203.523	0.0531023						0.305354	4	20	0.302226
K562	chr8	128935242	128935262	151002_180K_Arrays-130255	89.2359	-	89	GGTGAGCACTGCCCAAAATA	MycLocus	MYC_Tiling	521	616	498.725	550.897	0.143538	576	641	548.509	574.706	0.0673099						0.105424	5	20	0.102295
K562	chr8	128935263	128935283	151002_180K_Arrays-72872	52.4441	-	52	GCAGTAAGATAAAATGAGATA	MycLocus	MYC_Tiling	192	177	183.791	158.294	-0.215466	127	206	120.939	184.695	0.61087						0.197702	5	21	0.194574
K562	chr8	128935343	128935363	151002_180K_Arrays-60152	87.4197	+	87	GATTTGCTGGGTAGACCAGTG	MycLocus	MYC_Tiling	485	530	464.264	473.986	0.0298988	503	761	478.993	682.295	0.510392						0.270146	8	21	0.267017
K562	chr8	128935346	128935366	151002_180K_Arrays-159066	69.1083	+	69	GTGCTGGGTAGACCAGTGAGG	MycLocus	MYC_Tiling	387	420	370.454	375.612	0.019947	541	697	515.179	624.914	0.278584						0.149266	10	21	0.146137
K562	chr8	128935347	128935367	151002_180K_Arrays-108596	61.278	+	61	GCTGGGTAGACCAGTGAGGA	MycLocus	MYC_Tiling	371	264	355.138	236.099	-0.58899	339	395	322.82	354.148	0.133622						-0.227684	9	20	-0.230813
K562	chr8	128935351	128935371	151002_180K_Arrays-129005	52.1343	+	52	GGTAGACCAGTGAGGAGGGC	MycLocus	MYC_Tiling	285	536	272.815	479.352	0.813162	346	231	329.486	207.109	-0.669825						0.0716687	10	20	0.0685402
K562	chr8	128935352	128935372	151002_180K_Arrays-136934	66.2763	+	66	GTAGACCAGTGAGGAGGGCT	MycLocus	MYC_Tiling	557	337	533.186	301.384	-0.823038	544	409	518.036	366.7	-0.498451						-0.660744	9	20	-0.663873
K562	chr8	128935364	128935384	151002_180K_Arrays-117025	72.4335	+	72	GGAGGGCTGGGACAAGTGAC	MycLocus	MYC_Tiling	111	142	106.254	126.993	0.257222	150	267	142.841	239.386	0.744932						0.501077	10	20	0.497948
K562	chr8	128935376	128935396	151002_180K_Arrays-63336	75.0848	+	75	GCAAGTGACTGGAATTGCCCA	MycLocus	MYC_Tiling	694	780	664.329	697.565	0.0704297	779	835	741.82	748.642	0.0132072						0.0418184	6	21	0.0386899
K562	chr8	128935392	128935412	151002_180K_Arrays-81660	80.2915	+	80	GCCCAAGGTCACAGACAAGTG	MycLocus	MYC_Tiling	285	234	272.815	209.269	-0.382562	303	469	288.538	420.495	0.543324						0.0803811	6	21	0.0772526
K562	chr8	128935396	128935416	151002_180K_Arrays-24827	65.7697	-	65	GACCTCACTTGTCTGTGACCT	MycLocus	MYC_Tiling	931	626	891.196	559.841	-0.670727	1194	1184	1137.01	1061.55	-0.0990794						-0.384903	4	21	-0.388032
K562	chr8	128935404	128935424	151002_180K_Arrays-19214	78.578	+	78	GACAAGTGAGGTTTAGAGTT	MycLocus	MYC_Tiling	257	301	246.012	269.188	0.129886	335	194	319.011	173.936	-0.87505						-0.372582	7	20	-0.37571
K562	chr8	128935417	128935437	151002_180K_Arrays-137275	93.6722	+	93	GTAGAGTTAGGACTCCGAAGC	MycLocus	MYC_Tiling	330	286	315.891	255.774	-0.30456	307	260	292.347	233.11	-0.326673						-0.315616	7	21	-0.318745
K562	chr8	128935423	128935443	151002_180K_Arrays-138118	84.0762	+	84	GTAGGACTCCGAAGCAGGTGG	MycLocus	MYC_Tiling	599	622	573.39	556.263	-0.0437502	720	772	685.636	692.158	0.0136583						-0.015046	9	21	-0.0181745
K562	chr8	128935433	128935453	151002_180K_Arrays-130212	76.4165	-	76	GGTGACTCCGCCACCTGCTT	MycLocus	MYC_Tiling	271	185	259.414	165.448	-0.648876	251	369	239.02	330.837	0.468988						-0.0899443	5	20	-0.0930728
K562	chr8	128935454	128935474	151002_180K_Arrays-74986	90.7466	-	90	GCATCGCTATGATGAACTCAA	MycLocus	MYC_Tiling	231	398	221.124	355.937	0.686767	314	235	299.013	210.696	-0.505049						0.0908587	4	21	0.0877301
K562	chr8	128935455	128935475	151002_180K_Arrays-155494	93.2763	+	93	GTGAGTTCATCATAGCGATGC	MycLocus	MYC_Tiling	166	177	158.903	158.294	-0.00554267	213	115	202.834	103.106	-0.976165						-0.490854	6	21	-0.493983
K562	chr8	128935484	128935504	151002_180K_Arrays-167950	62.6195	-	62	GTTAACTAAAACAGTACTTTG	MycLocus	MYC_Tiling	195	87	186.663	77.8053	-1.2625	206	251	196.168	225.041	0.198097						-0.532199	3	21	-0.535328
K562	chr8	128935511	128935531	151002_180K_Arrays-10972	76.3489	+	76	GAAGCAACTCTGCGAAGCAGA	MycLocus	MYC_Tiling	373	393	357.053	351.465	-0.0227551	488	599	464.709	537.05	0.208729						0.092987	6	21	0.0898585
K562	chr8	128935512	128935532	151002_180K_Arrays-35719	82.708	+	82	GAGCAACTCTGCGAAGCAGAC	MycLocus	MYC_Tiling	598	785	572.433	702.036	0.294438	765	693	728.488	621.328	-0.22955						0.0324442	6	21	0.0293156
K562	chr8	128935538	128935558	151002_180K_Arrays-67332	72.6683	-	72	GCACTGTGAAGCACAAATGAA	MycLocus	MYC_Tiling	366	558	350.352	499.027	0.510313	425	793	404.716	710.986	0.812912						0.661613	5	21	0.658484
K562	chr8	128935557	128935577	151002_180K_Arrays-161942	63.1482	+	63	GTGGGAAACTGAGTCAGAGC	MycLocus	MYC_Tiling	165	204	157.946	182.44	0.207994	136	151	129.509	135.383	0.0639962						0.135995	8	20	0.132867
K562	chr8	128935611	128935631	151002_180K_Arrays-69216	74.4051	+	74	GCAGATGTGAAGCCTGTGAGT	MycLocus	MYC_Tiling	457	818	437.462	731.549	0.741798	534	293	508.513	262.697	-0.952885						-0.105543	8	21	-0.108672
K562	chr8	128935613	128935633	151002_180K_Arrays-62109	84.8079	-	84	GCAACTCACAGGCTTCACATC	MycLocus	MYC_Tiling	460	325	440.333	290.652	-0.599303	509	749	484.706	671.536	0.470354						-0.0644743	3	21	-0.0676028
K562	chr8	128935625	128935645	151002_180K_Arrays-17580	82.4515	-	82	GAATGTTGGAATCCAACTCAC	MycLocus	MYC_Tiling	265	426	253.67	380.978	0.586752	405	374	385.67	335.32	-0.201829						0.192461	4	21	0.189333
K562	chr8	128935640	128935660	151002_180K_Arrays-110825	79.2929	-	79	GCTTCATCAAAGATGAATGT	MycLocus	MYC_Tiling	273	472	261.328	422.116	0.691777	332	285	316.154	255.524	-0.307167						0.192305	4	20	0.189177
K562	chr8	128935648	128935668	151002_180K_Arrays-112773	95.4401	+	95	GCTTTGATGAAGCGTTCAGGT	MycLocus	MYC_Tiling	465	590	445.12	527.645	0.245375	565	550	538.034	493.117	-0.125765						0.0598053	7	21	0.0566767
K562	chr8	128935650	128935670	151002_180K_Arrays-173099	88.6237	+	88	GTTGATGAAGCGTTCAGGTTG	MycLocus	MYC_Tiling	312	283	298.661	253.091	-0.238853	351	322	334.247	288.698	-0.211356						-0.225104	8	21	-0.228233
K562	chr8	128935655	128935675	151002_180K_Arrays-11730	74.3896	+	74	GAAGCGTTCAGGTTGGGGCC	MycLocus	MYC_Tiling	427	380	408.744	339.839	-0.266345	465	373	442.806	334.423	-0.405001						-0.335673	9	20	-0.338802
K562	chr8	128935661	128935681	151002_180K_Arrays-170426	66.7055	+	66	GTTCAGGTTGGGGCCTGGTGT	MycLocus	MYC_Tiling	439	452	420.231	404.23	-0.056007	507	606	482.802	543.326	0.170386						0.0571897	10	21	0.0540612
K562	chr8	128935674	128935694	151002_180K_Arrays-108891	73.2124	+	73	GCTGGTGTGGGACATGCTCAG	MycLocus	MYC_Tiling	502	787	480.538	703.825	0.550567	570	378	542.795	338.906	-0.679521						-0.0644769	9	21	-0.0676055
K562	chr8	128935676	128935696	151002_180K_Arrays-103792	76.8342	-	76	GCTCTGAGCATGTCCCACACC	MycLocus	MYC_Tiling	526	460	503.512	411.384	-0.291538	639	468	608.502	419.598	-0.536253						-0.413895	4	21	-0.417024
K562	chr8	128935677	128935697	151002_180K_Arrays-166540	71.0614	+	71	GTGTGGGACATGCTCAGAGG	MycLocus	MYC_Tiling	270	129	258.456	115.366	-1.1637	416	267	396.145	239.386	-0.726689						-0.945193	9	20	-0.948322
K562	chr8	128935683	128935703	151002_180K_Arrays-22245	71.092	+	71	GACATGCTCAGAGGAGGACG	MycLocus	MYC_Tiling	247	196	236.44	175.286	-0.431766	335	124	319.011	111.176	-1.52077						-0.976266	8	20	-0.979395
K562	chr8	128935686	128935706	151002_180K_Arrays-55648	50.1282	+	50	GATGCTCAGAGGAGGACGAGG	MycLocus	MYC_Tiling	167	107	159.86	95.6916	-0.740346	169	73	160.934	65.4501	-1.298						-1.01917	10	21	-1.0223
K562	chr8	128935696	128935716	151002_180K_Arrays-40555	67.4044	+	67	GAGGACGAGGAGGATGATTT	MycLocus	MYC_Tiling	418	652	400.129	583.093	0.54326	481	749	458.043	671.536	0.551983						0.547622	9	20	0.544493
K562	chr8	128935697	128935717	151002_180K_Arrays-40554	64.4319	+	64	GAGGACGAGGAGGATGATTTG	MycLocus	MYC_Tiling	268	109	256.542	97.4802	-1.39601	139	439	132.366	393.597	1.57219						0.0880884	10	21	0.0849598
K562	chr8	128935698	128935718	151002_180K_Arrays-115128	72.2986	+	72	GGACGAGGAGGATGATTTGG	MycLocus	MYC_Tiling	323	316	309.191	282.603	-0.129718	333	354	317.107	317.388	0.00128152						-0.0642184	10	20	-0.067347
K562	chr8	128935711	128935731	151002_180K_Arrays-60195	65.3069	+	65	GATTTGGGGGAGGCCTCAGA	MycLocus	MYC_Tiling	183	164	175.176	146.667	-0.256257	491	86	467.565	77.1056	-2.60026						-1.42826	9	20	-1.43139
K562	chr8	128935720	128935740	151002_180K_Arrays-42332	90.6411	+	90	GAGGCCTCAGAAGGCGTTCC	MycLocus	MYC_Tiling	453	344	433.633	307.644	-0.495211	626	687	596.122	615.948	0.0472018						-0.224005	7	20	-0.227133
K562	chr8	128935727	128935747	151002_180K_Arrays-68207	87.3445	-	87	GCAGACCAGGAACGCCTTCTG	MycLocus	MYC_Tiling	224	191	214.423	170.814	-0.328035	261	195	248.543	174.833	-0.507521						-0.417778	6	21	-0.420907
K562	chr8	128935741	128935761	151002_180K_Arrays-20868	83.1429	-	83	GACAGCAGCACACTCAGACC	MycLocus	MYC_Tiling	304	285	291.003	254.879	-0.191218	412	487	392.336	436.633	0.154332						-0.0184432	4	20	-0.0215718
K562	chr8	128935748	128935768	151002_180K_Arrays-166324	62.3829	+	62	GTGTGCTGCTGTCACTGCCT	MycLocus	MYC_Tiling	784	1677	750.481	1499.76	0.998848	957	1841	911.324	1650.6	0.856953						0.927901	6	20	0.924772
K562	chr8	128935768	128935788	151002_180K_Arrays-30966	84.0959	-	84	GAGAAGCGGGGACCCAAACCA	MycLocus	MYC_Tiling	246	282	235.483	252.197	0.0989281	298	327	283.777	293.181	0.0470326						0.0729803	7	21	0.0698518
K562	chr8	128935772	128935792	151002_180K_Arrays-174507	84.5883	+	84	GTTGGGTCCCCGCTTCTGAGC	MycLocus	MYC_Tiling	611	656	584.877	586.67	0.00441465	819	939	779.911	841.886	0.110316						0.0573653	7	21	0.0542368
K562	chr8	128935781	128935801	151002_180K_Arrays-10721	89.145	-	89	GAAGATCCTGCTCAGAAGCG	MycLocus	MYC_Tiling	626	633	599.236	566.101	-0.0820659	538	623	512.322	558.568	0.12468						0.0213072	6	20	0.0181786
K562	chr8	128935782	128935802	151002_180K_Arrays-30874	74.5094	-	74	GAGAAGATCCTGCTCAGAAGC	MycLocus	MYC_Tiling	105	215	100.511	192.277	0.935839	167	65	159.029	58.2775	-1.44828						-0.256222	6	21	-0.25935
K562	chr8	128935783	128935803	151002_180K_Arrays-136743	78.1932	-	78	GTAGAAGATCCTGCTCAGAAG	MycLocus	MYC_Tiling	406	276	388.642	246.831	-0.65492	500	264	476.136	236.696	-1.00834						-0.831628	6	21	-0.834757
K562	chr8	128935790	128935810	151002_180K_Arrays-71435	87.1067	+	87	GCAGGATCTTCTATTGGCAG	MycLocus	MYC_Tiling	163	310	156.031	277.237	0.829287	213	496	202.834	444.702	1.13254						0.980914	6	20	0.977786
K562	chr8	128935791	128935811	151002_180K_Arrays-71434	79.3887	+	79	GCAGGATCTTCTATTGGCAGA	MycLocus	MYC_Tiling	319	264	305.362	236.099	-0.371127	428	709	407.572	635.673	0.641229						0.135051	6	21	0.131922
K562	chr8	128935804	128935824	151002_180K_Arrays-160915	76.1103	+	76	GTGGCAGAGGGTTCAATGCAG	MycLocus	MYC_Tiling	262	413	250.799	369.352	0.558466	369	376	351.388	337.113	-0.0598338						0.249316	9	21	0.246188
K562	chr8	128935805	128935825	151002_180K_Arrays-118928	80.6118	+	80	GGCAGAGGGTTCAATGCAGT	MycLocus	MYC_Tiling	181	50	173.262	44.7157	-1.9541	185	68	176.17	60.9672	-1.53086						-1.74248	8	20	-1.74561
K562	chr8	128935816	128935836	151002_180K_Arrays-63838	73.5936	+	73	GCAATGCAGTGGGTGCCATGA	MycLocus	MYC_Tiling	195	261	186.663	233.416	0.322467	188	146	179.027	130.9	-0.45171						-0.0646215	8	21	-0.0677501
K562	chr8	128935833	128935853	151002_180K_Arrays-162832	79.7014	-	79	GTGGGGAGACATCTTCCTTCA	MycLocus	MYC_Tiling	738	789	706.448	705.614	-0.0017043	902	594	858.949	532.567	-0.68961						-0.345657	6	21	-0.348786
K562	chr8	128935849	128935869	151002_180K_Arrays-81559	72.6638	+	72	GCCCAACAGCATCACAGTCTC	MycLocus	MYC_Tiling	264	376	252.713	336.262	0.412086	401	480	381.861	430.357	0.172487						0.292286	3	21	0.289158
K562	chr8	128935850	128935870	151002_180K_Arrays-77250	70.474	+	70	GCCAACAGCATCACAGTCTCA	MycLocus	MYC_Tiling	180	146	172.304	130.57	-0.400137	280	202	266.636	181.109	-0.558017						-0.479077	3	21	-0.482206
K562	chr8	128935851	128935871	151002_180K_Arrays-105082	83.7299	-	83	GCTGAGACTGTGATGCTGTTG	MycLocus	MYC_Tiling	664	569	635.612	508.865	-0.320863	838	1360	798.004	1219.34	0.611639						0.145388	8	21	0.142259
K562	chr8	128935852	128935872	151002_180K_Arrays-89773	72.8593	-	72	GCCTGAGACTGTGATGCTGTT	MycLocus	MYC_Tiling	74	94	70.8362	84.0655	0.247027	212	193	201.882	173.039	-0.222409						0.0123088	7	21	0.00918025
K562	chr8	128935853	128935873	151002_180K_Arrays-85086	73.7048	-	73	GCCCTGAGACTGTGATGCTGT	MycLocus	MYC_Tiling	519	938	496.811	838.866	0.755745	620	810	590.409	726.227	0.298708						0.527226	7	21	0.524098
K562	chr8	128935886	128935906	151002_180K_Arrays-76218	84.7332	+	84	GCATTAAAAGCGCTGAGACTC	MycLocus	MYC_Tiling	106	206	101.468	184.229	0.860471	304	180	289.491	161.384	-0.84302						0.0087256	5	21	0.00559705
K562	chr8	128935893	128935913	151002_180K_Arrays-38297	79.8764	+	79	GAGCGCTGAGACTCTGGCTTT	MycLocus	MYC_Tiling	523	508	500.64	454.311	-0.140091	572	746	544.699	668.847	0.296215						0.0780618	7	21	0.0749332
K562	chr8	128935930	128935950	151002_180K_Arrays-174953	94.6744	+	94	GTTGTCTTGTTCCACGGGAGC	MycLocus	MYC_Tiling	104	113	99.5536	101.057	0.0216305	186	365	177.123	327.251	0.885648						0.453639	7	21	0.450511
K562	chr8	128935931	128935951	151002_180K_Arrays-165803	92.8819	+	92	GTGTCTTGTTCCACGGGAGCT	MycLocus	MYC_Tiling	479	503	458.521	449.84	-0.027576	667	728	635.165	652.708	0.039306						0.00586499	7	21	0.00273643
K562	chr8	128935937	128935957	151002_180K_Arrays-170736	64.1581	+	64	GTTCCACGGGAGCTGGGAAG	MycLocus	MYC_Tiling	221	61	211.551	54.5531	-1.95527	272	209	259.018	187.385	-0.467049						-1.21116	9	20	-1.21429
K562	chr8	128935943	128935963	151002_180K_Arrays-150002	56.3035	-	56	GTCTCCTCTTCCCAGCTCCCG	MycLocus	MYC_Tiling	255	509	244.098	455.206	0.89906	411	676	391.384	606.086	0.630939						0.764999	3	21	0.761871
K562	chr8	128935951	128935971	151002_180K_Arrays-123334	78.0646	+	78	GGGAAGAGGAGACTAAACAC	MycLocus	MYC_Tiling	54	28	51.6913	25.0408	-1.04564	86	22	81.8954	19.7247	-2.05378						-1.54971	7	20	-1.55284
K562	chr8	128935970	128935990	151002_180K_Arrays-71276	64.1422	+	64	GCAGGAGCCTCCCCCTAACCC	MycLocus	MYC_Tiling	631	680	604.022	608.133	0.00978595	801	918	762.77	823.058	0.109746						0.0597661	4	21	0.0566375
K562	chr8	128935971	128935991	151002_180K_Arrays-40911	84.1044	+	84	GAGGAGCCTCCCCCTAACCCA	MycLocus	MYC_Tiling	50	21	47.8623	18.7806	-1.34965	72	22	68.5636	19.7247	-1.79744						-1.57354	4	21	-1.57667
K562	chr8	128935972	128935992	151002_180K_Arrays-116317	81.054	+	81	GGAGCCTCCCCCTAACCCAG	MycLocus	MYC_Tiling	426	607	407.787	542.849	0.412734	461	902	438.997	808.713	0.881415						0.647075	4	20	0.643946
K562	chr8	128935979	128935999	151002_180K_Arrays-83383	73.8621	+	73	GCCCCCTAACCCAGGGGCACA	MycLocus	MYC_Tiling	635	835	607.851	746.752	0.296911	638	596	607.549	534.36	-0.18519						0.0558605	5	21	0.052732
K562	chr8	128935982	128936002	151002_180K_Arrays-81245	85.5401	-	85	GCCATGTGCCCCTGGGTTAGG	MycLocus	MYC_Tiling	628	698	601.151	624.231	0.0543537	801	788	762.77	706.503	-0.110552						-0.0280993	8	21	-0.0312279
K562	chr8	128935983	128936003	151002_180K_Arrays-145674	79.7361	-	79	GTCCATGTGCCCCTGGGTTAG	MycLocus	MYC_Tiling	455	809	435.547	723.5	0.732164	648	490	617.072	439.323	-0.490158						0.121003	7	21	0.117875
K562	chr8	128935984	128936004	151002_180K_Arrays-102022	76.8003	-	76	GCTCCATGTGCCCCTGGGTTA	MycLocus	MYC_Tiling	1175	1126	1124.76	1007	-0.159563	1455	1243	1385.56	1114.45	-0.314139						-0.236851	6	21	-0.239979
K562	chr8	128935985	128936005	151002_180K_Arrays-7683	60.2044	+	60	GAACCCAGGGGCACATGGAGA	MycLocus	MYC_Tiling	655	1414	626.996	1264.56	1.01211	784	722	746.581	647.329	-0.2058						0.403153	8	21	0.400024
K562	chr8	128935985	128936005	151002_180K_Arrays-149838	70.7822	-	70	GTCTCCATGTGCCCCTGGGTT	MycLocus	MYC_Tiling	746	736	714.106	658.215	-0.117579	915	995	871.329	892.094	0.0339791						-0.0417998	6	21	-0.0449283
K562	chr8	128935990	128936010	151002_180K_Arrays-102880	65.7292	-	65	GCTCCTTCTCCATGTGCCCCT	MycLocus	MYC_Tiling	1371	1640	1312.38	1466.67	0.160358	1485	1635	1414.12	1465.9	0.051882						0.10612	3	21	0.102992
K562	chr8	128935991	128936011	151002_180K_Arrays-89128	61.8408	-	61	GCCTCCTTCTCCATGTGCCCC	MycLocus	MYC_Tiling	1048	1357	1003.19	1213.58	0.274673	1187	1207	1130.35	1082.17	-0.0628399						0.105917	3	21	0.102788
K562	chr8	128936005	128936025	151002_180K_Arrays-40990	65.4231	+	65	GAGGAGGAAGGCAGCCCATGC	MycLocus	MYC_Tiling	262	312	250.799	279.026	0.15387	372	670	354.245	600.707	0.761913						0.457892	9	21	0.454763
K562	chr8	128936006	128936026	151002_180K_Arrays-116607	69.6189	+	69	GGAGGAAGGCAGCCCATGCT	MycLocus	MYC_Tiling	217	324	207.722	289.758	0.48019	273	203	259.97	182.005	-0.514367						-0.0170885	8	20	-0.020217
K562	chr8	128936007	128936027	151002_180K_Arrays-40175	68.0527	+	68	GAGGAAGGCAGCCCATGCTG	MycLocus	MYC_Tiling	672	390	643.269	348.782	-0.883096	644	678	613.263	607.879	-0.0127211						-0.447908	8	20	-0.451037
K562	chr8	128936016	128936036	151002_180K_Arrays-37361	67.8692	+	67	GAGCCCATGCTGGGGAGCAAA	MycLocus	MYC_Tiling	394	449	377.155	401.547	0.090411	417	610	397.097	546.912	0.461816						0.276114	8	21	0.272985
K562	chr8	128936017	128936037	151002_180K_Arrays-82703	82.6448	+	82	GCCCATGCTGGGGAGCAAAA	MycLocus	MYC_Tiling	354	451	338.865	403.336	0.251269	459	604	437.093	541.533	0.309109						0.280189	7	20	0.27706
K562	chr8	128936031	128936051	151002_180K_Arrays-60560	54.0468	+	54	GCAAAAGGGAGAGAAGGCGA	MycLocus	MYC_Tiling	256	502	245.055	448.946	0.873435	279	295	265.684	264.49	-0.00649584						0.433469	9	20	0.430341
K562	chr8	128936043	128936063	151002_180K_Arrays-12794	54.2253	+	54	GAAGGCGAGGGCCAGAGCCC	MycLocus	MYC_Tiling	623	540	596.364	482.93	-0.304382	684	761	651.354	682.295	0.0669545						-0.118714	9	20	-0.121842
K562	chr8	128936044	128936064	151002_180K_Arrays-12795	65.2238	+	65	GAAGGCGAGGGCCAGAGCCCT	MycLocus	MYC_Tiling	215	274	205.808	245.042	0.25173	212	339	201.882	303.94	0.590275						0.421003	9	21	0.417874
K562	chr8	128936057	128936077	151002_180K_Arrays-150478	62.4555	-	62	GTCTGACACTTCCCAGGGCTC	MycLocus	MYC_Tiling	524	815	501.597	728.866	0.539124	769	596	732.297	534.36	-0.454617						0.0422538	5	21	0.0391252
K562	chr8	128936060	128936080	151002_180K_Arrays-85328	67.7361	+	67	GCCCTGGGAAGTGTCAGATCC	MycLocus	MYC_Tiling	359	311	343.651	278.132	-0.305178	579	473	551.365	424.081	-0.378669						-0.341923	7	21	-0.345052
K562	chr8	128936063	128936083	151002_180K_Arrays-79992	77.1894	-	77	GCCAGGATCTGACACTTCCCA	MycLocus	MYC_Tiling	942	1197	901.726	1070.49	0.247515	1236	1073	1177.01	962.027	-0.290974						-0.0217295	4	21	-0.024858
K562	chr8	128936064	128936084	151002_180K_Arrays-23236	72.4572	-	72	GACCAGGATCTGACACTTCCC	MycLocus	MYC_Tiling	597	704	571.476	629.597	0.139736	882	747	839.904	669.743	-0.326616						-0.0934402	4	21	-0.0965687
K562	chr8	128936080	128936100	151002_180K_Arrays-164250	85.4847	+	85	GTGGTGTGCCGCGCTTCTCCC	MycLocus	MYC_Tiling	307	616	293.875	550.897	0.906583	343	483	326.629	433.047	0.406869						0.656726	7	21	0.653597
K562	chr8	128936081	128936101	151002_180K_Arrays-162159	90.656	-	90	GTGGGAGAAGCGCGGCACACC	MycLocus	MYC_Tiling	104	329	99.5536	294.229	1.5634	161	264	153.316	236.696	0.626532						1.09496	9	21	1.09183
K562	chr8	128936090	128936110	151002_180K_Arrays-139397	92.2078	-	92	GTATACAACCTGGGAGAAGCG	MycLocus	MYC_Tiling	282	298	269.943	266.506	-0.0184916	437	297	416.143	266.283	-0.644116						-0.331304	7	21	-0.334432
K562	chr8	128936100	128936120	151002_180K_Arrays-21077	88.3848	-	88	GACAGCTGATTATACAACCT	MycLocus	MYC_Tiling	577	358	552.331	320.164	-0.786721	642	512	611.358	459.047	-0.413375						-0.600048	3	20	-0.603176
K562	chr8	128936101	128936121	151002_180K_Arrays-153573	88.4328	-	88	GTGACAGCTGATTATACAACC	MycLocus	MYC_Tiling	361	458	345.566	409.596	0.24524	407	402	387.575	360.424	-0.104779						0.0702305	4	21	0.067102
K562	chr8	128936161	128936181	151002_180K_Arrays-7327	64.0786	+	64	GAACATTAAACAAACAGTGA	MycLocus	MYC_Tiling	228	206	218.252	184.229	-0.244498	237	348	225.688	312.009	0.467255						0.111378	3	20	0.10825
K562	chr8	128936202	128936222	151002_180K_Arrays-82019	86.6263	+	86	GCCCACTGTTTAGGAATTGCT	MycLocus	MYC_Tiling	561	715	537.015	639.434	0.251834	873	988	831.333	885.818	0.0915837						0.171709	5	21	0.16858
K562	chr8	128936203	128936223	151002_180K_Arrays-78983	87.3536	+	87	GCCACTGTTTAGGAATTGCTC	MycLocus	MYC_Tiling	590	820	564.775	733.337	0.3768	694	559	660.877	501.187	-0.399033						-0.0111164	5	21	-0.014245
K562	chr8	128936204	128936224	151002_180K_Arrays-67384	93.5138	+	93	GCACTGTTTAGGAATTGCTCG	MycLocus	MYC_Tiling	286	225	273.772	201.221	-0.444199	343	387	326.629	346.975	0.0871793						-0.17851	6	21	-0.181638
K562	chr8	128936205	128936225	151002_180K_Arrays-85865	89.4842	-	89	GCCGAGCAATTCCTAAACAGT	MycLocus	MYC_Tiling	232	352	222.081	314.798	0.503342	247	387	235.211	346.975	0.560877						0.532109	4	21	0.528981
K562	chr8	128936206	128936226	151002_180K_Arrays-83974	91.1385	-	91	GCCCGAGCAATTCCTAAACAG	MycLocus	MYC_Tiling	520	465	497.768	415.856	-0.25939	589	598	560.888	536.153	-0.0650678						-0.162229	4	21	-0.165357
K562	chr8	128936208	128936228	151002_180K_Arrays-175676	90.2046	+	90	GTTTAGGAATTGCTCGGGGC	MycLocus	MYC_Tiling	172	141	164.646	126.098	-0.384822	201	280	191.407	251.042	0.391286						0.00323173	8	20	0.000103179
K562	chr8	128936229	128936249	151002_180K_Arrays-115681	79.3571	+	79	GGAGACAAAATAAGAGTTCC	MycLocus	MYC_Tiling	106	110	101.468	98.3745	-0.0446695	94	122	89.5135	109.382	0.289203						0.122267	5	20	0.119138
K562	chr8	128936250	128936270	151002_180K_Arrays-126624	58.371	-	58	GGGGCATGGAGCAGACAGCC	MycLocus	MYC_Tiling	473	418	452.777	373.823	-0.276446	579	410	551.365	367.597	-0.584885						-0.430666	9	20	-0.433794
K562	chr8	128936253	128936273	151002_180K_Arrays-165715	77.5637	+	77	GTGTCTGCTCCATGCCCCCTC	MycLocus	MYC_Tiling	1208	1946	1156.35	1740.33	0.589782	1202	1777	1144.63	1593.22	0.477061						0.533422	4	21	0.530293
K562	chr8	128936258	128936278	151002_180K_Arrays-102005	75.2722	+	75	GCTCCATGCCCCCTCTGGCA	MycLocus	MYC_Tiling	1313	1578	1256.86	1411.23	0.167122	1575	1175	1499.83	1053.48	-0.509637						-0.171258	4	20	-0.174386
K562	chr8	128936264	128936284	151002_180K_Arrays-19877	71.6055	-	71	GACACCATGCCAGAGGGGGCA	MycLocus	MYC_Tiling	350	331	335.036	296.018	-0.178632	439	665	418.047	596.224	0.512188						0.166778	8	21	0.163649
K562	chr8	128936264	128936284	151002_180K_Arrays-157588	83.6711	+	83	GTGCCCCCTCTGGCATGGTGT	MycLocus	MYC_Tiling	562	800	537.972	715.451	0.411321	710	779	676.113	698.434	0.0468586						0.22909	7	21	0.225961
K562	chr8	128936267	128936287	151002_180K_Arrays-83756	70.698	+	70	GCCCCTCTGGCATGGTGTTGG	MycLocus	MYC_Tiling	738	863	706.448	771.793	0.127631	798	555	759.913	497.6	-0.610847						-0.241608	8	21	-0.244736
K562	chr8	128936269	128936289	151002_180K_Arrays-101681	80.2261	-	80	GCTCCAACACCATGCCAGAGG	MycLocus	MYC_Tiling	187	381	179.005	340.734	0.928644	252	396	239.972	355.045	0.565131						0.746887	5	21	0.743759
K562	chr8	128936270	128936290	151002_180K_Arrays-88707	81.4593	-	81	GCCTCCAACACCATGCCAGAG	MycLocus	MYC_Tiling	355	582	339.822	520.491	0.615091	479	349	456.138	312.905	-0.543744						0.0356735	4	21	0.032545
K562	chr8	128936271	128936291	151002_180K_Arrays-151097	56.7164	+	56	GTCTGGCATGGTGTTGGAGGC	MycLocus	MYC_Tiling	349	250	334.079	223.578	-0.579408	532	429	506.609	384.632	-0.397394						-0.488401	10	21	-0.49153
K562	chr8	128936271	128936291	151002_180K_Arrays-88708	87.3912	-	87	GCCTCCAACACCATGCCAGA	MycLocus	MYC_Tiling	412	790	394.385	706.508	0.8411	505	286	480.897	256.421	-0.907214						-0.0330572	3	20	-0.0361857
K562	chr8	128936272	128936292	151002_180K_Arrays-107794	62.8159	+	62	GCTGGCATGGTGTTGGAGGCC	MycLocus	MYC_Tiling	370	443	354.181	396.181	0.161673	495	645	471.375	578.292	0.294925						0.228299	10	21	0.22517
K562	chr8	128936272	128936292	151002_180K_Arrays-120574	75.1648	-	75	GGCCTCCAACACCATGCCAG	MycLocus	MYC_Tiling	128	192	122.528	171.708	0.486854	197	97	187.598	86.968	-1.10908						-0.311115	4	20	-0.314244
K562	chr8	128936286	128936306	151002_180K_Arrays-42301	79.5439	+	79	GAGGCCGGGGGTCAGAGATT	MycLocus	MYC_Tiling	618	380	591.578	339.839	-0.799716	719	534	684.683	478.772	-0.516098						-0.657907	10	20	-0.661036
K562	chr8	128936287	128936307	151002_180K_Arrays-42302	78.7849	+	78	GAGGCCGGGGGTCAGAGATTT	MycLocus	MYC_Tiling	374	504	358.01	450.734	0.332277	474	418	451.377	374.769	-0.26833						0.0319734	10	21	0.0288449
K562	chr8	128936288	128936308	151002_180K_Arrays-120436	77.5971	+	77	GGCCGGGGGTCAGAGATTTG	MycLocus	MYC_Tiling	490	281	469.051	251.302	-0.90032	774	566	737.058	507.463	-0.538477						-0.719399	10	20	-0.722527
K562	chr8	128936293	128936313	151002_180K_Arrays-102154	64.6358	-	64	GCTCCCCAAATCTCTGACCCC	MycLocus	MYC_Tiling	867	1201	829.932	1074.07	0.372023	1042	1260	992.267	1129.69	0.187123						0.279573	2	21	0.276445
K562	chr8	128936296	128936316	151002_180K_Arrays-142906	50.1727	+	50	GTCAGAGATTTGGGGAGTGG	MycLocus	MYC_Tiling	322	230	308.233	205.692	-0.583536	382	175	363.768	156.901	-1.21316						-0.898349	10	20	-0.901478
K562	chr8	128936297	128936317	151002_180K_Arrays-142907	63.5523	+	63	GTCAGAGATTTGGGGAGTGGT	MycLocus	MYC_Tiling	408	641	390.556	573.255	0.553646	521	899	496.134	806.023	0.700092						0.626869	10	21	0.623741
K562	chr8	128936339	128936359	151002_180K_Arrays-91889	79.8567	+	79	GCCTTTCCAGGGGGATGTGTT	MycLocus	MYC_Tiling	427	655	408.744	585.776	0.51915	322	296	306.632	265.387	-0.208409						0.15537	8	21	0.152242
K562	chr8	128936342	128936362	151002_180K_Arrays-76999	79.4234	-	79	GCCAAACACATCCCCCTGGAA	MycLocus	MYC_Tiling	102	77	97.6391	68.8622	-0.503748	205	112	195.216	100.417	-0.959071						-0.731409	3	21	-0.734538
K562	chr8	128936347	128936367	151002_180K_Arrays-165362	61.1539	-	61	GTGTCCCCAAACACATCCCCC	MycLocus	MYC_Tiling	404	548	386.727	490.084	0.341712	589	445	560.888	398.977	-0.491408						-0.0748481	2	21	-0.0779766
K562	chr8	128936363	128936383	151002_180K_Arrays-19790	65.7517	+	65	GACACATGTCTGTGTGTTCA	MycLocus	MYC_Tiling	244	196	233.568	175.286	-0.414136	350	289	333.295	259.111	-0.363231						-0.388684	5	20	-0.391812
K562	chr8	128936400	128936420	151002_180K_Arrays-3031	57.0907	-	57	GAAACTGGTGGCTTCTAGAAG	MycLocus	MYC_Tiling	537	884	514.041	790.573	0.621015	589	621	560.888	556.774	-0.01062						0.305198	7	21	0.302069
K562	chr8	128936413	128936433	151002_180K_Arrays-164965	86.1159	-	86	GTGTATGAAAACGCAAACTGG	MycLocus	MYC_Tiling	213	107	203.893	95.6916	-1.09135	268	293	255.209	262.697	0.041722						-0.524815	6	21	-0.527943
K562	chr8	128936416	128936436	151002_180K_Arrays-67314	93.8249	-	93	GCACTGTATGAAAACGCAAAC	MycLocus	MYC_Tiling	209	491	200.064	439.108	1.13411	280	231	266.636	207.109	-0.36448						0.384816	4	21	0.381687
K562	chr8	128936434	128936454	151002_180K_Arrays-161776	87.7788	+	87	GTGGCTGGGATCCATCATTGC	MycLocus	MYC_Tiling	432	601	413.53	537.483	0.378225	738	903	702.777	809.609	0.20416						0.291192	7	21	0.288064
K562	chr8	128936447	128936467	151002_180K_Arrays-40254	76.1338	-	76	GAGGAATAACACCAGCAATGA	MycLocus	MYC_Tiling	252	161	241.226	143.985	-0.744472	327	136	311.393	121.934	-1.35263						-1.04855	5	21	-1.05168
K562	chr8	128936467	128936487	151002_180K_Arrays-31254	82.3219	-	82	GAGAAGTTTGCTCTGATGTGA	MycLocus	MYC_Tiling	407	668	389.599	597.402	0.616711	516	480	491.372	430.357	-0.191282						0.212714	7	21	0.209586
K562	chr8	128936541	128936561	151002_180K_Arrays-25013	78.8843	+	78	GACCTGAAACTCACCCATTTA	MycLocus	MYC_Tiling	509	735	487.238	657.321	0.43197	725	638	690.397	572.016	-0.27137						0.0802998	2	21	0.0771712
K562	chr8	128936545	128936565	151002_180K_Arrays-25325	81.9374	-	81	GACCTTAAATGGGTGAGTTTC	MycLocus	MYC_Tiling	186	350	178.048	313.01	0.813944	315	126	299.966	112.969	-1.40887						-0.297465	6	21	-0.300594
K562	chr8	128937047	128937067	151002_180K_Arrays-18461	53.2589	-	53	GACAAAAGTTGGGGTCTGGTG	MycLocus	MYC_Tiling	236	123	225.91	110.001	-1.03824	393	274	374.243	245.662	-0.607299						-0.822768	9	21	-0.825897
K562	chr8	128937181	128937201	151002_180K_Arrays-59679	70.1626	-	70	GATTGTGTTGGCCGAGCACCG	MycLocus	MYC_Tiling	227	581	217.295	519.596	1.25774	388	365	369.481	327.251	-0.175106						0.541316	8	21	0.538187
K562	chr8	128937311	128937331	151002_180K_Arrays-110375	91.6372	-	91	GCTTAGCACGCAGAGAATTGT	MycLocus	MYC_Tiling	478	353	457.564	315.693	-0.535451	414	813	394.241	728.917	0.886679						0.175614	6	21	0.172485
K562	chr8	128937312	128937332	151002_180K_Arrays-151652	87.6085	-	87	GTCTTAGCACGCAGAGAATTG	MycLocus	MYC_Tiling	375	543	358.967	485.612	0.435953	428	717	407.572	642.846	0.657417						0.546685	6	21	0.543556
K562	chr8	128937349	128937369	151002_180K_Arrays-136141	84.7971	+	84	GTACTACAAATATACCTATCC	MycLocus	MYC_Tiling	295	500	282.388	447.157	0.663104	455	532	433.284	476.979	0.138614						0.400859	1	21	0.397731
K562	chr8	128937354	128937374	151002_180K_Arrays-61342	87.4893	+	87	GCAAATATACCTATCCTGGAA	MycLocus	MYC_Tiling	597	1048	571.476	937.241	0.713727	578	394	550.413	353.251	-0.63982						0.0369538	3	21	0.0338252
K562	chr8	128937365	128937385	151002_180K_Arrays-18438	77.456	-	77	GACAAAAGACCATTCCAGGAT	MycLocus	MYC_Tiling	639	1072	611.68	958.705	0.648308	852	959	811.336	859.817	0.0837317						0.36602	4	21	0.362891
K562	chr8	128937462	128937482	151002_180K_Arrays-123251	86.3791	-	86	GGGAACAGTATTCAGCCCTA	MycLocus	MYC_Tiling	407	478	389.599	427.482	0.133873	462	539	439.95	483.255	0.135447						0.13466	5	20	0.131531
K562	chr8	128937482	128937502	151002_180K_Arrays-16819	81.3879	-	81	GAATGCAATATACTTGTGCTA	MycLocus	MYC_Tiling	336	273	321.635	244.148	-0.397669	309	330	294.252	295.87	0.00791352						-0.194878	4	21	-0.198006
K562	chr8	128937483	128937503	151002_180K_Arrays-5678	80.5324	-	80	GAAATGCAATATACTTGTGCT	MycLocus	MYC_Tiling	266	153	254.627	136.83	-0.896003	289	340	275.207	304.836	0.14752						-0.374242	4	21	-0.37737
K562	chr8	128937618	128937638	151002_180K_Arrays-16036	83.8198	+	83	GAATCCAGCATCATGTGATTA	MycLocus	MYC_Tiling	357	450	341.737	402.441	0.235892	467	540	444.711	484.152	0.122591						0.179242	4	21	0.176113
K562	chr8	128937624	128937644	151002_180K_Arrays-161428	82.5334	-	82	GTGGCCTTAATCACATGATGC	MycLocus	MYC_Tiling	260	1087	248.884	972.119	1.96566	306	588	291.395	527.187	0.855339						1.4105	5	21	1.40737
K562	chr8	128937658	128937678	151002_180K_Arrays-3426	83.7888	+	83	GAAAGAGAGCCTCTACTATTT	MycLocus	MYC_Tiling	522	855	499.683	764.638	0.613766	784	407	746.581	364.907	-1.03277						-0.209502	4	21	-0.212631
K562	chr8	128937669	128937689	151002_180K_Arrays-54061	77.2184	-	77	GATCTTTCCCAAAATAGTAG	MycLocus	MYC_Tiling	283	217	270.901	194.066	-0.481216	335	329	319.011	294.974	-0.113019						-0.297117	3	20	-0.300246
K562	chr8	128937691	128937711	151002_180K_Arrays-13666	85.3673	+	85	GAAGGTTATCTGTAAGCATA	MycLocus	MYC_Tiling	335	182	320.677	162.765	-0.978331	261	514	248.543	460.841	0.890773						-0.0437793	5	20	-0.0469078
K562	chr8	128937694	128937714	151002_180K_Arrays-131450	88.2758	+	88	GGTTATCTGTAAGCATATGG	MycLocus	MYC_Tiling	293	481	280.473	430.165	0.617027	281	353	267.588	316.492	0.242152						0.42959	6	20	0.426461
K562	chr8	128937715	128937735	151002_180K_Arrays-118140	77.2231	+	77	GGATGTTACAATGTGTTCAG	MycLocus	MYC_Tiling	278	249	266.114	222.684	-0.257048	335	549	319.011	492.221	0.625699						0.184326	6	20	0.181197
K562	chr8	128937746	128937766	151002_180K_Arrays-47829	69.4377	-	69	GAGTGCTGAATAAAAGCTGAA	MycLocus	MYC_Tiling	231	253	221.124	226.261	0.0331357	253	218	240.925	195.454	-0.301755						-0.13431	6	21	-0.137438
K562	chr8	128937756	128937776	151002_180K_Arrays-58525	78.2538	+	78	GATTCAGCACTTACCATATGG	MycLocus	MYC_Tiling	768	801	735.165	716.345	-0.0374129	741	941	705.633	843.679	0.257776						0.110181	4	21	0.107053
K562	chr8	128937757	128937777	151002_180K_Arrays-170278	62.6736	+	62	GTTCAGCACTTACCATATGGT	MycLocus	MYC_Tiling	313	273	299.618	244.148	-0.29537	372	391	354.245	350.562	-0.0150797						-0.155225	4	21	-0.158354
K562	chr8	128937765	128937785	151002_180K_Arrays-168498	82.7325	+	82	GTTACCATATGGTGGGCACTA	MycLocus	MYC_Tiling	109	264	104.34	236.099	1.1781	218	229	207.595	205.316	-0.0159262						0.581087	6	21	0.577959
K562	chr8	128937769	128937789	151002_180K_Arrays-74476	85.3298	+	85	GCATATGGTGGGCACTATGGT	MycLocus	MYC_Tiling	325	297	311.105	265.611	-0.228086	430	402	409.477	360.424	-0.184087						-0.206086	8	21	-0.209215
K562	chr8	128937771	128937791	151002_180K_Arrays-99085	87.6786	-	87	GCTACCATAGTGCCCACCATA	MycLocus	MYC_Tiling	819	946	783.985	846.021	0.109868	1020	867	971.317	777.332	-0.321411						-0.105771	3	21	-0.1089
K562	chr8	128937837	128937857	151002_180K_Arrays-112264	70.1083	+	70	GCTTGTGAAAAGATTTATCAG	MycLocus	MYC_Tiling	185	207	177.091	185.123	0.0639967	363	128	345.675	114.762	-1.59077						-0.763387	5	21	-0.766516
K562	chr8	128938182	128938202	151002_180K_Arrays-529	66.0816	-	66	GAAAAAGTCTAAAACTCACCT	MycLocus	MYC_Tiling	171	57	163.689	50.9759	-1.68307	227	86	216.166	77.1056	-1.48723						-1.58515	2	21	-1.58828
K562	chr8	128938262	128938282	151002_180K_Arrays-143312	80.5874	+	80	GTCAGCTCTCTTTAGGAGAG	MycLocus	MYC_Tiling	134	136	128.271	121.627	-0.0767351	143	318	136.175	285.112	1.06607						0.494665	6	20	0.491537
K562	chr8	128938267	128938287	151002_180K_Arrays-103732	82.3035	+	82	GCTCTCTTTAGGAGAGAGGCG	MycLocus	MYC_Tiling	333	349	318.763	312.116	-0.0304039	476	418	453.281	374.769	-0.274404						-0.152404	8	21	-0.155533
K562	chr8	128938279	128938299	151002_180K_Arrays-33916	67.1148	+	67	GAGAGGCGTGGAGAAAAGGT	MycLocus	MYC_Tiling	137	226	131.143	202.115	0.624038	155	386	147.602	346.079	1.22939						0.926713	10	20	0.923584
K562	chr8	128938317	128938337	151002_180K_Arrays-14493	69.0949	-	69	GAAGTGGGCAGAACAAGAAC	MycLocus	MYC_Tiling	103	212	98.5964	189.595	0.943311	118	157	112.368	140.763	0.325032						0.634172	7	20	0.631043
K562	chr8	128938327	128938347	151002_180K_Arrays-157509	62.5819	+	62	GTGCCCACTTCCCTCCAGTCA	MycLocus	MYC_Tiling	997	1200	954.375	1073.18	0.16926	1391	1271	1324.61	1139.55	-0.217104						-0.0239219	3	21	-0.0270505
K562	chr8	128938332	128938352	151002_180K_Arrays-23428	68.5245	-	68	GACCATGACTGGAGGGAAGT	MycLocus	MYC_Tiling	479	361	458.521	322.847	-0.506136	459	434	437.093	389.114	-0.167745						-0.33694	8	20	-0.340069
K562	chr8	128938333	128938353	151002_180K_Arrays-32085	61.3788	-	61	GAGACCATGACTGGAGGGAAG	MycLocus	MYC_Tiling	341	392	326.421	350.571	0.102973	472	214	449.472	191.868	-1.22812						-0.562574	9	21	-0.565703
K562	chr8	128938334	128938354	151002_180K_Arrays-171102	81.919	+	81	GTTCCCTCCAGTCATGGTCTC	MycLocus	MYC_Tiling	570	650	545.63	581.304	0.091369	779	536	741.82	480.565	-0.626336						-0.267483	4	21	-0.270612
K562	chr8	128938338	128938358	151002_180K_Arrays-101934	74.7818	+	74	GCTCCAGTCATGGTCTCTGGC	MycLocus	MYC_Tiling	412	454	394.385	406.019	0.0419392	571	726	543.747	650.915	0.259533						0.150736	6	21	0.147608
K562	chr8	128938339	128938359	151002_180K_Arrays-119697	76.3033	-	76	GGCCAGAGACCATGACTGGA	MycLocus	MYC_Tiling	448	578	428.846	516.913	0.269462	695	893	661.829	800.643	0.274702						0.272082	7	20	0.268953
K562	chr8	128938340	128938360	151002_180K_Arrays-95523	82.1882	-	82	GCGGCCAGAGACCATGACTGG	MycLocus	MYC_Tiling	499	867	477.666	775.37	0.698883	620	847	590.409	759.401	0.363148						0.531016	8	21	0.527887
K562	chr8	128938343	128938363	151002_180K_Arrays-37710	86.7106	-	86	GAGCCGGCCAGAGACCATGAC	MycLocus	MYC_Tiling	617	704	590.621	629.597	0.0921962	684	603	651.354	540.636	-0.268784						-0.0882939	7	21	-0.0914225
K562	chr8	128938358	128938378	151002_180K_Arrays-96023	64.229	+	64	GCGGCTCTCTTCTCCCCAGAG	MycLocus	MYC_Tiling	684	763	654.756	682.362	0.0595779	714	722	679.922	647.329	-0.0708709						-0.00564648	5	21	-0.00877503
K562	chr8	128938360	128938380	151002_180K_Arrays-67016	53.5206	-	53	GCACTCTGGGGAGAAGAGAGC	MycLocus	MYC_Tiling	252	151	241.226	135.041	-0.836984	305	179	290.443	160.487	-0.855795						-0.84639	9	21	-0.849518
K562	chr8	128938373	128938393	151002_180K_Arrays-70960	70.1853	-	70	GCAGGAAAAGAACCACTCTG	MycLocus	MYC_Tiling	142	333	135.929	297.807	1.13152	145	270	138.079	242.076	0.809961						0.970742	5	20	0.967613
K562	chr8	128938374	128938394	151002_180K_Arrays-119094	81.1827	-	81	GGCAGGAAAAGAACCACTCT	MycLocus	MYC_Tiling	564	438	539.887	391.709	-0.462873	720	710	685.636	636.57	-0.107124						-0.284998	5	20	-0.288127
K562	chr8	128938375	128938395	151002_180K_Arrays-124842	81.3174	-	81	GGGCAGGAAAAGAACCACTC	MycLocus	MYC_Tiling	181	235	173.262	210.164	0.278562	153	348	145.698	312.009	1.09861						0.688586	6	20	0.685458
K562	chr8	128938391	128938411	151002_180K_Arrays-110363	70.3112	-	70	GCTTAGAGGGACACCAGGGGC	MycLocus	MYC_Tiling	239	252	228.782	225.367	-0.0216957	240	241	228.545	216.075	-0.0809469						-0.0513213	9	21	-0.0544499
K562	chr8	128938395	128938415	151002_180K_Arrays-128133	79.1347	-	79	GGGTCTTAGAGGGACACCAG	MycLocus	MYC_Tiling	127	168	121.57	150.245	0.305524	150	52	142.841	46.622	-1.61532						-0.6549	8	20	-0.658029
K562	chr8	128938396	128938416	151002_180K_Arrays-163439	74.1947	-	74	GTGGGTCTTAGAGGGACACCA	MycLocus	MYC_Tiling	495	743	473.837	664.475	0.487825	607	381	578.029	341.596	-0.758851						-0.135513	8	21	-0.138642
K562	chr8	128938397	128938417	151002_180K_Arrays-108625	56.6892	-	56	GCTGGGTCTTAGAGGGACACC	MycLocus	MYC_Tiling	144	83	137.843	74.2281	-0.892994	238	366	226.641	328.147	0.533936						-0.179529	8	21	-0.182658
K562	chr8	128938405	128938425	151002_180K_Arrays-113160	80.6096	-	80	GGAAACATCTGGGTCTTAGA	MycLocus	MYC_Tiling	288	422	275.687	377.4	0.453065	438	365	417.095	327.251	-0.34998						0.0515427	6	20	0.0484141
K562	chr8	128938406	128938426	151002_180K_Arrays-159416	82.6563	-	82	GTGGAAACATCTGGGTCTTAG	MycLocus	MYC_Tiling	103	142	98.5964	126.993	0.365138	142	208	135.223	186.488	0.463747						0.414442	7	21	0.411314
K562	chr8	128938415	128938435	151002_180K_Arrays-17276	78.3438	-	78	GAATGGGTGCTGGAAACATCT	MycLocus	MYC_Tiling	782	598	748.567	534.8	-0.485132	1020	1341	971.317	1202.31	0.307794						-0.0886687	7	21	-0.0917973
K562	chr8	128938416	128938436	151002_180K_Arrays-5839	72.3928	-	72	GAAATGGGTGCTGGAAACATC	MycLocus	MYC_Tiling	173	338	165.604	302.278	0.868142	180	303	171.409	271.663	0.664375						0.766259	7	21	0.76313
K562	chr8	128938419	128938439	151002_180K_Arrays-176112	86.1678	+	86	GTTTCCAGCACCCATTTGAG	MycLocus	MYC_Tiling	632	701	604.98	626.914	0.0513811	661	665	629.452	596.224	-0.0782416						-0.0134303	4	20	-0.0165588
K562	chr8	128938426	128938446	151002_180K_Arrays-143236	77.1968	-	77	GTCAGCCTCTCAAATGGGTGC	MycLocus	MYC_Tiling	609	575	582.963	514.23	-0.180989	741	611	705.633	547.809	-0.365247						-0.273118	6	21	-0.276246
K562	chr8	128938432	128938452	151002_180K_Arrays-104715	58.5773	-	58	GCTGAATCAGCCTCTCAAAT	MycLocus	MYC_Tiling	778	1064	744.738	951.55	0.353547	892	828	849.426	742.366	-0.194359						0.0795943	3	20	0.0764658
K562	chr8	128938433	128938453	151002_180K_Arrays-122381	62.5936	-	62	GGCTGAATCAGCCTCTCAAA	MycLocus	MYC_Tiling	752	759	719.849	678.784	-0.0847416	779	580	741.82	520.015	-0.512516						-0.298629	4	20	-0.301757
K562	chr8	128938434	128938454	151002_180K_Arrays-172854	73.259	+	73	GTTGAGAGGCTGATTCAGCCC	MycLocus	MYC_Tiling	172	267	164.646	238.782	0.536322	209	465	199.025	416.908	1.06678						0.801552	7	21	0.798424
K562	chr8	128938444	128938464	151002_180K_Arrays-58535	78.5	+	78	GATTCAGCCCAGGCAGTGTC	MycLocus	MYC_Tiling	562	458	537.972	409.596	-0.393331	573	545	545.652	488.635	-0.159225						-0.276278	6	20	-0.279407
K562	chr8	128938450	128938470	151002_180K_Arrays-82377	62.3292	+	62	GCCCAGGCAGTGTCTGGCCT	MycLocus	MYC_Tiling	717	426	686.346	380.978	-0.849228	781	685	743.724	614.155	-0.276164						-0.562696	7	20	-0.565825
K562	chr8	128938451	128938471	151002_180K_Arrays-82376	69.6602	+	69	GCCCAGGCAGTGTCTGGCCTA	MycLocus	MYC_Tiling	841	850	805.044	760.167	-0.0827517	1018	1063	969.413	953.061	-0.0245416						-0.0536467	7	21	-0.0567752
K562	chr8	128938454	128938474	151002_180K_Arrays-84628	68.2106	-	68	GCCCTAGGCCAGACACTGCCT	MycLocus	MYC_Tiling	1739	1618	1664.65	1447	-0.202155	2061	2936	1962.63	2632.35	0.423562						0.110703	5	21	0.107575
K562	chr8	128938455	128938475	151002_180K_Arrays-119307	72.1408	+	72	GGCAGTGTCTGGCCTAGGGA	MycLocus	MYC_Tiling	440	671	421.188	600.085	0.5107	520	606	495.181	543.326	0.133861						0.32228	9	20	0.319152
K562	chr8	128938455	128938475	151002_180K_Arrays-146486	73.7678	-	73	GTCCCTAGGCCAGACACTGCC	MycLocus	MYC_Tiling	79	140	75.6225	125.204	0.727393	143	124	136.175	111.176	-0.292621						0.217386	5	21	0.214258
K562	chr8	128938465	128938485	151002_180K_Arrays-120542	77.3582	+	77	GGCCTAGGGAAGGTGACTGC	MycLocus	MYC_Tiling	228	360	218.252	321.953	0.560854	347	439	330.438	393.597	0.25234						0.406597	9	20	0.403468
K562	chr8	128938470	128938490	151002_180K_Arrays-171345	63.5876	-	63	GTTCCTGCAGTCACCTTCCCT	MycLocus	MYC_Tiling	616	551	589.664	492.767	-0.258987	721	1174	686.588	1052.58	0.616416						0.178714	3	21	0.175586
K562	chr8	128938481	128938501	151002_180K_Arrays-106028	59.4685	+	59	GCTGCAGGAAATGTTAAAAAA	MycLocus	MYC_Tiling	244	226	233.568	202.115	-0.208667	262	202	249.495	181.109	-0.462157						-0.335412	5	21	-0.338541
K562	chr8	128938482	128938502	151002_180K_Arrays-156856	56.7717	+	56	GTGCAGGAAATGTTAAAAAAT	MycLocus	MYC_Tiling	234	193	223.996	172.603	-0.376016	294	240	279.968	215.179	-0.379727						-0.377872	5	21	-0.381
K562	chr8	128938483	128938503	151002_180K_Arrays-71011	51.2141	+	51	GCAGGAAATGTTAAAAAATG	MycLocus	MYC_Tiling	228	661	218.252	591.141	1.43751	222	369	211.404	330.837	0.646115						1.04181	5	20	1.03868
K562	chr8	128938484	128938504	151002_180K_Arrays-71010	53.168	+	53	GCAGGAAATGTTAAAAAATGG	MycLocus	MYC_Tiling	173	210	165.604	187.806	0.181509	235	193	223.784	173.039	-0.371006						-0.0947485	6	21	-0.0978771
K562	chr8	128938521	128938541	151002_180K_Arrays-116956	87.1957	-	87	GGAGGGACTGTGCGATGCTC	MycLocus	MYC_Tiling	283	448	270.901	400.653	0.564588	329	352	313.297	315.595	0.0105422						0.287565	9	20	0.284436
K562	chr8	128938538	128938558	151002_180K_Arrays-98913	96.3453	-	96	GCTACAATTAGTCACAACGGA	MycLocus	MYC_Tiling	149	230	142.63	205.692	0.528213	159	68	151.411	60.9672	-1.31237						-0.392077	4	21	-0.395205
K562	chr8	128938539	128938559	151002_180K_Arrays-26764	97.1055	-	97	GACTACAATTAGTCACAACGG	MycLocus	MYC_Tiling	264	429	252.713	383.661	0.602331	426	318	405.668	285.112	-0.508772						0.0467793	4	21	0.0436507
K562	chr8	128938542	128938562	151002_180K_Arrays-23009	90.3457	-	90	GACCACTACAATTAGTCACAA	MycLocus	MYC_Tiling	434	361	415.445	322.847	-0.363805	632	772	601.836	692.158	0.201731						-0.0810372	2	21	-0.0841657
K562	chr8	128938562	128938582	151002_180K_Arrays-167437	76.5786	+	76	GTGTTGTTGAAGGGCTGCCCC	MycLocus	MYC_Tiling	56	143	53.6058	127.887	1.25441	89	204	84.7522	182.902	1.10975						1.18208	8	21	1.17895
K562	chr8	128938580	128938600	151002_180K_Arrays-80352	66.4004	+	66	GCCAGGTCCCCCTCCCTGGAC	MycLocus	MYC_Tiling	522	883	499.683	789.679	0.660255	725	890	690.397	797.954	0.208879						0.434567	5	21	0.431438
K562	chr8	128938589	128938609	151002_180K_Arrays-48312	81.1373	-	81	GAGTGTACCGGTCCAGGGAGG	MycLocus	MYC_Tiling	228	312	218.252	279.026	0.354403	309	209	294.252	187.385	-0.65105						-0.148323	10	21	-0.151452
K562	chr8	128938590	128938610	151002_180K_Arrays-48313	84.2521	-	84	GAGTGTACCGGTCCAGGGAG	MycLocus	MYC_Tiling	171	229	163.689	204.798	0.323242	186	341	177.123	305.733	0.787523						0.555383	9	20	0.552254
K562	chr8	128938591	128938611	151002_180K_Arrays-155451	84.1422	-	84	GTGAGTGTACCGGTCCAGGGA	MycLocus	MYC_Tiling	207	202	198.15	180.651	-0.133384	220	73	209.5	65.4501	-1.67848						-0.905933	9	21	-0.909061
K562	chr8	128938592	128938612	151002_180K_Arrays-155452	90.2198	-	90	GTGAGTGTACCGGTCCAGGG	MycLocus	MYC_Tiling	90	102	86.1522	91.22	0.0824635	132	73	125.7	65.4501	-0.941515						-0.429526	9	20	-0.432654
K562	chr8	128938595	128938615	151002_180K_Arrays-127554	95.3032	-	95	GGGGTGAGTGTACCGGTCCA	MycLocus	MYC_Tiling	183	212	175.176	189.595	0.114112	222	158	211.404	141.659	-0.577581						-0.231734	9	20	-0.234863
K562	chr8	128938596	128938616	151002_180K_Arrays-163272	94.6631	-	94	GTGGGGTGAGTGTACCGGTCC	MycLocus	MYC_Tiling	255	343	244.098	306.75	0.329603	338	697	321.868	624.914	0.95719						0.643396	10	21	0.640268
K562	chr8	128938602	128938622	151002_180K_Arrays-119083	79.6935	-	79	GGCAGCTGGGGTGAGTGTAC	MycLocus	MYC_Tiling	1034	1116	989.793	998.054	0.0119921	1120	731	1066.54	655.398	-0.702501						-0.345255	10	20	-0.348383
K562	chr8	128938606	128938626	151002_180K_Arrays-27209	88.3837	+	88	GACTCACCCCAGCTGCCGAGA	MycLocus	MYC_Tiling	788	911	754.31	814.72	0.111147	922	847	877.995	759.401	-0.20935						-0.0491019	5	21	-0.0522305
K562	chr8	128938609	128938629	151002_180K_Arrays-65725	91.2265	+	91	GCACCCCAGCTGCCGAGACGG	MycLocus	MYC_Tiling	644	667	616.467	596.507	-0.0474827	673	841	640.879	754.021	0.234554						0.0935355	7	21	0.0904069
K562	chr8	128938614	128938634	151002_180K_Arrays-37651	84.6623	-	84	GAGCCGCCGTCTCGGCAGCTG	MycLocus	MYC_Tiling	656	990	627.954	885.371	0.495624	776	651	738.963	583.672	-0.340345						0.0776396	8	21	0.074511
K562	chr8	128938615	128938635	151002_180K_Arrays-70105	90.7176	-	90	GCAGCCGCCGTCTCGGCAGCT	MycLocus	MYC_Tiling	1282	2083	1227.19	1862.86	0.602158	1361	1109	1296.04	994.304	-0.382353						0.109902	7	21	0.106774
K562	chr8	128938616	128938636	151002_180K_Arrays-70104	87.3619	-	87	GCAGCCGCCGTCTCGGCAGC	MycLocus	MYC_Tiling	577	473	552.331	423.01	-0.38484	718	610	683.731	546.912	-0.32212						-0.35348	7	20	-0.356609
K562	chr8	128938623	128938643	151002_180K_Arrays-22413	96.4413	-	96	GACATTAGCAGCCGCCGTCT	MycLocus	MYC_Tiling	531	712	508.298	636.751	0.325057	520	462	495.181	414.219	-0.257564						0.0337461	5	20	0.0306175
K562	chr8	128938645	128938665	151002_180K_Arrays-109621	65.0526	-	65	GCTGTGGACATTAGCAGCAG	MycLocus	MYC_Tiling	228	229	218.252	204.798	-0.091795	222	153	211.404	137.176	-0.623974						-0.357884	7	20	-0.361013
K562	chr8	128938655	128938675	151002_180K_Arrays-165297	79.7101	+	79	GTGTCCACAGCACCACTTCTC	MycLocus	MYC_Tiling	622	719	595.407	643.012	0.110968	791	619	753.247	554.981	-0.440684						-0.164858	3	21	-0.167986
K562	chr8	128938661	128938681	151002_180K_Arrays-149802	71.2196	-	71	GTCTCCAGAGAAGTGGTGCTG	MycLocus	MYC_Tiling	310	375	296.746	335.368	0.176514	415	281	395.193	251.938	-0.649487						-0.236487	8	21	-0.239615
K562	chr8	128938669	128938689	151002_180K_Arrays-12838	66.1897	-	66	GAAGGCTAATCTCCAGAGAAG	MycLocus	MYC_Tiling	113	157	108.169	140.407	0.376333	181	292	172.361	261.801	0.603033						0.489683	6	21	0.486554
K562	chr8	128938677	128938697	151002_180K_Arrays-35402	90.6089	+	90	GAGATTAGCCTTCCTCCAAC	MycLocus	MYC_Tiling	790	647	756.225	578.621	-0.386196	787	799	749.438	716.365	-0.0651138						-0.225655	3	20	-0.228783
K562	chr8	128938688	128938708	151002_180K_Arrays-11163	66.2754	-	66	GAAGCAGCTCCAGTTGGAGGA	MycLocus	MYC_Tiling	501	1008	479.58	901.468	0.910504	594	831	565.649	745.056	0.39744						0.653972	8	21	0.650844
K562	chr8	128938692	128938712	151002_180K_Arrays-54258	80.3342	-	80	GATGAAGCAGCTCCAGTTGG	MycLocus	MYC_Tiling	410	265	392.471	236.993	-0.72774	487	256	463.756	229.524	-1.01472						-0.871232	7	20	-0.874361
K562	chr8	128938692	128938712	151002_180K_Arrays-77399	82.8486	+	82	GCCAACTGGAGCTGCTTCATC	MycLocus	MYC_Tiling	565	463	540.844	414.067	-0.385347	655	779	623.738	698.434	0.163183						-0.111082	5	21	-0.114211
K562	chr8	128938693	128938713	151002_180K_Arrays-62196	81.273	+	81	GCAACTGGAGCTGCTTCATCC	MycLocus	MYC_Tiling	707	917	676.773	820.086	0.277103	832	1891	792.29	1695.43	1.09755						0.687325	5	21	0.684197
K562	chr8	128938695	128938715	151002_180K_Arrays-86877	85.3318	-	85	GCCGGATGAAGCAGCTCCAGT	MycLocus	MYC_Tiling	652	987	624.125	882.688	0.500069	928	640	883.708	573.809	-0.622999						-0.0614646	7	21	-0.0645932
K562	chr8	128938714	128938734	151002_180K_Arrays-156934	81.7208	-	81	GTGCAGGGTGAGCAACTTCC	MycLocus	MYC_Tiling	247	228	236.44	203.904	-0.213586	242	157	230.45	140.763	-0.711188						-0.462387	7	20	-0.465516
K562	chr8	128938720	128938740	151002_180K_Arrays-158611	57.4289	+	57	GTGCTCACCCTGCACCAGCCC	MycLocus	MYC_Tiling	369	519	353.224	464.149	0.394005	459	1250	437.093	1120.72	1.35842						0.876211	4	21	0.873082
K562	chr8	128938729	128938749	151002_180K_Arrays-46712	57.6357	-	57	GAGTCAGCCAGGGCTGGTGCA	MycLocus	MYC_Tiling	561	692	537.015	618.865	0.204662	744	995	708.49	892.094	0.332448						0.268555	9	21	0.265427
K562	chr8	128938730	128938750	151002_180K_Arrays-65508	60.332	+	60	GCACCAGCCCTGGCTGACTC	MycLocus	MYC_Tiling	732	464	700.704	414.962	-0.755828	888	596	845.617	534.36	-0.662193						-0.70901	5	20	-0.712139
K562	chr8	128938731	128938751	151002_180K_Arrays-65507	64.4636	+	64	GCACCAGCCCTGGCTGACTCA	MycLocus	MYC_Tiling	389	348	372.369	311.221	-0.258792	427	588	406.62	527.187	0.374634						0.0579214	5	21	0.0547928
K562	chr8	128938732	128938752	151002_180K_Arrays-23166	66.2972	+	66	GACCAGCCCTGGCTGACTCAG	MycLocus	MYC_Tiling	723	947	692.089	846.915	0.29126	1255	805	1195.1	721.745	-0.727572						-0.218156	6	21	-0.221285
K562	chr8	128938736	128938756	151002_180K_Arrays-23975	61.5	-	61	GACCCCTGAGTCAGCCAGGGC	MycLocus	MYC_Tiling	898	985	859.607	880.899	0.0352995	1064	1113	1013.22	997.89	-0.0219902						0.00665463	7	21	0.00352608
K562	chr8	128938740	128938760	151002_180K_Arrays-173245	75.2665	-	75	GTTGCACCCCTGAGTCAGCCA	MycLocus	MYC_Tiling	750	1111	717.935	993.583	0.468788	865	1000	823.715	896.577	0.122282						0.295535	5	21	0.292406
K562	chr8	128938740	128938760	151002_180K_Arrays-161695	79.2622	+	79	GTGGCTGACTCAGGGGTGCAA	MycLocus	MYC_Tiling	878	1325	840.462	1184.97	0.495591	1080	1756	1028.45	1574.39	0.614316						0.554953	9	21	0.551825
K562	chr8	128938741	128938761	151002_180K_Arrays-122399	80.7283	+	80	GGCTGACTCAGGGGTGCAAA	MycLocus	MYC_Tiling	254	80	243.141	71.5451	-1.76487	268	321	255.209	287.801	0.173395						-0.795735	8	20	-0.798864
K562	chr8	128938741	128938761	151002_180K_Arrays-176781	82.6478	-	82	GTTTGCACCCCTGAGTCAGCC	MycLocus	MYC_Tiling	107	106	102.425	94.7973	-0.111655	198	134	188.55	120.141	-0.650213						-0.380934	5	21	-0.384063
K562	chr8	128938772	128938792	151002_180K_Arrays-135690	77.2492	-	77	GTACCCCACATGGAAACAAGG	MycLocus	MYC_Tiling	368	283	352.267	253.091	-0.477013	437	304	416.143	272.559	-0.610508						-0.54376	5	21	-0.546889
K562	chr8	128938775	128938795	151002_180K_Arrays-175534	78.3627	-	78	GTTTACCCCACATGGAAACA	MycLocus	MYC_Tiling	111	287	106.254	256.668	1.27238	178	303	169.504	271.663	0.680495						0.976439	3	20	0.97331
K562	chr8	128938779	128938799	151002_180K_Arrays-145676	85.5413	+	85	GTCCATGTGGGGTAAACTCCA	MycLocus	MYC_Tiling	259	540	247.927	482.93	0.961899	385	463	366.625	415.115	0.179208						0.570553	6	21	0.567425
K562	chr8	128938783	128938803	151002_180K_Arrays-23451	87.6238	-	87	GACCATGGAGTTTACCCCACA	MycLocus	MYC_Tiling	523	604	500.64	540.166	0.109629	496	546	472.327	489.531	0.0516152						0.080622	4	21	0.0774934
K562	chr8	128938784	128938804	151002_180K_Arrays-163230	85.1808	+	85	GTGGGGTAAACTCCATGGTG	MycLocus	MYC_Tiling	180	170	172.304	152.033	-0.180571	317	135	301.87	121.038	-1.31847						-0.74952	8	20	-0.752649
K562	chr8	128938797	128938817	151002_180K_Arrays-75990	94.8704	+	94	GCATGGTGCGGTTCATGTTCC	MycLocus	MYC_Tiling	352	154	336.951	137.724	-1.29075	366	640	348.531	573.809	0.719283						-0.285736	7	21	-0.288864
K562	chr8	128938798	128938818	151002_180K_Arrays-56915	90.3707	+	90	GATGGTGCGGTTCATGTTCCA	MycLocus	MYC_Tiling	591	424	565.733	379.189	-0.577203	681	1033	648.497	926.164	0.514168						-0.0315174	7	21	-0.0346459
K562	chr8	128938799	128938819	151002_180K_Arrays-107256	94.2277	-	94	GCTGGAACATGAACCGCACCA	MycLocus	MYC_Tiling	535	604	512.127	540.166	0.0769009	650	723	618.977	648.225	0.0666103						0.0717556	5	21	0.068627
K562	chr8	128938808	128938828	151002_180K_Arrays-144545	67.3009	+	67	GTCATGTTCCAGGGCATCCTG	MycLocus	MYC_Tiling	962	1084	920.871	969.436	0.0741472	1112	1460	1058.93	1309	0.305866						0.190007	6	21	0.186878
K562	chr8	128938812	128938832	151002_180K_Arrays-170828	72.3499	+	72	GTTCCAGGGCATCCTGTGGA	MycLocus	MYC_Tiling	535	665	512.127	594.719	0.215707	605	447	576.124	400.77	-0.523606						-0.15395	7	20	-0.157078
K562	chr8	128938818	128938838	151002_180K_Arrays-42134	77.1717	-	77	GAGGCCATCCACAGGATGCCC	MycLocus	MYC_Tiling	883	1290	845.248	1153.66	0.448777	1064	1372	1013.22	1230.1	0.279837						0.364307	6	21	0.361178
K562	chr8	128938822	128938842	151002_180K_Arrays-53172	84.6469	+	84	GATCCTGTGGATGGCCTGAGT	MycLocus	MYC_Tiling	909	1013	870.137	905.94	0.0581732	998	839	950.367	752.228	-0.337315						-0.139571	8	21	-0.142699
K562	chr8	128938827	128938847	151002_180K_Arrays-22682	82.1595	-	82	GACCAACTCAGGCCATCCAC	MycLocus	MYC_Tiling	1071	1145	1025.21	1023.99	-0.00171967	1239	1411	1179.86	1265.07	0.100596						0.0494382	3	20	0.0463097
K562	chr8	128938838	128938858	151002_180K_Arrays-150115	90.6552	-	90	GTCTCGGCTGGGGACCAACTC	MycLocus	MYC_Tiling	443	233	424.06	208.375	-1.02509	459	154	437.093	138.073	-1.66251						-1.3438	7	21	-1.34693
K562	chr8	128938849	128938869	151002_180K_Arrays-12437	76.1671	-	76	GAAGGAGGTGGTCTCGGCTG	MycLocus	MYC_Tiling	314	216	300.575	193.172	-0.637842	448	420	426.618	376.562	-0.180055						-0.408949	10	20	-0.412077
K562	chr8	128938850	128938870	151002_180K_Arrays-114043	80.5221	-	80	GGAAGGAGGTGGTCTCGGCT	MycLocus	MYC_Tiling	575	776	550.417	693.988	0.334386	672	745	639.927	667.95	0.0618335						0.19811	10	20	0.194981
K562	chr8	128938855	128938875	151002_180K_Arrays-63036	57.3275	-	57	GCAAGGGAAGGAGGTGGTCT	MycLocus	MYC_Tiling	462	472	442.248	422.116	-0.0672148	387	753	368.529	675.123	0.873371						0.403078	10	20	0.399949
K562	chr8	128938856	128938876	151002_180K_Arrays-22954	64.8531	+	64	GACCACCTCCTTCCCTTGCC	MycLocus	MYC_Tiling	1028	1084	984.049	969.436	-0.0215843	1248	1289	1188.44	1155.69	-0.0403113						-0.0309478	2	20	-0.0340764
K562	chr8	128938894	128938914	151002_180K_Arrays-61955	54.0868	-	54	GCAACCTCAGGAGAAAGGAA	MycLocus	MYC_Tiling	344	164	329.293	146.667	-1.16682	355	220	338.056	197.247	-0.777261						-0.972041	6	20	-0.97517
K562	chr8	128938895	128938915	151002_180K_Arrays-35710	51.235	-	51	GAGCAACCTCAGGAGAAAGGA	MycLocus	MYC_Tiling	283	245	270.901	219.107	-0.306129	318	175	302.822	156.901	-0.948618						-0.627373	7	21	-0.630502
K562	chr8	128938899	128938919	151002_180K_Arrays-43304	62.3327	-	62	GAGGGAGCAACCTCAGGAGAA	MycLocus	MYC_Tiling	187	78	179.005	69.7565	-1.3596	115	350	109.511	313.802	1.51878						0.0795872	8	21	0.0764586
K562	chr8	128938906	128938926	151002_180K_Arrays-59730	76.4578	-	76	GATTTAACAGGGAGCAACCTC	MycLocus	MYC_Tiling	220	360	210.594	321.953	0.612385	316	258	300.918	231.317	-0.379499						0.116443	5	21	0.113314
K562	chr8	128938930	128938950	151002_180K_Arrays-68124	67.5662	+	67	GCAGACAGACATTCCCTCCTC	MycLocus	MYC_Tiling	428	357	409.701	319.27	-0.359796	567	1014	539.938	909.129	0.751691						0.195948	3	21	0.192819
K562	chr8	128938942	128938962	151002_180K_Arrays-84874	70.7405	+	70	GCCCTCCTCAGGATCTGTCCC	MycLocus	MYC_Tiling	178	66	170.39	59.0247	-1.52945	159	70	151.411	62.7604	-1.27055						-1.4	4	21	-1.40313
K562	chr8	128938943	128938963	151002_180K_Arrays-89032	66.5631	+	66	GCCTCCTCAGGATCTGTCCCC	MycLocus	MYC_Tiling	1082	1206	1035.74	1078.54	0.0584206	1559	1360	1484.59	1219.34	-0.28396						-0.11277	4	21	-0.115898
K562	chr8	128938945	128938965	151002_180K_Arrays-87227	68.258	-	68	GCCGGGGACAGATCCTGAGGA	MycLocus	MYC_Tiling	297	504	284.302	450.734	0.664852	436	327	415.19	293.181	-0.501983						0.0814344	9	21	0.0783059
K562	chr8	128938946	128938966	151002_180K_Arrays-84398	73.1228	-	73	GCCCGGGGACAGATCCTGAGG	MycLocus	MYC_Tiling	335	296	320.677	264.717	-0.276673	505	357	480.897	320.078	-0.587305						-0.431989	9	21	-0.435117
K562	chr8	128938949	128938969	151002_180K_Arrays-65830	81.083	-	81	GCACCCGGGGACAGATCCTG	MycLocus	MYC_Tiling	161	76	154.117	67.9679	-1.1811	294	106	279.968	95.0372	-1.5587						-1.3699	7	20	-1.37303
K562	chr8	128938962	128938982	151002_180K_Arrays-165689	82.297	-	82	GTGTCTGAGGGTGGGCACCCG	MycLocus	MYC_Tiling	357	1119	341.737	1000.74	1.55011	419	385	399.002	345.182	-0.209037						0.670534	10	21	0.667405
K562	chr8	128938963	128938983	151002_180K_Arrays-165690	65.3987	-	65	GTGTCTGAGGGTGGGCACCC	MycLocus	MYC_Tiling	541	919	517.87	821.874	0.666327	880	768	837.999	688.571	-0.283343						0.191492	9	20	0.188364
K562	chr8	128938964	128938984	151002_180K_Arrays-48383	66.8015	-	66	GAGTGTCTGAGGGTGGGCACC	MycLocus	MYC_Tiling	362	472	346.523	422.116	0.284688	498	451	474.231	404.356	-0.229964						0.0273622	10	21	0.0242336
K562	chr8	128938967	128938987	151002_180K_Arrays-81869	90.7243	+	90	GCCCACCCTCAGACACTATC	MycLocus	MYC_Tiling	492	637	470.965	569.678	0.274526	602	650	573.268	582.775	0.0237306						0.149128	2	20	0.146
K562	chr8	128938971	128938991	151002_180K_Arrays-86868	79.2834	-	79	GCCGGATAGTGTCTGAGGGT	MycLocus	MYC_Tiling	444	525	425.017	469.515	0.143649	610	1307	580.886	1171.83	1.01243						0.578041	9	20	0.574912
K562	chr8	128938972	128938992	151002_180K_Arrays-157784	86.4417	-	86	GTGCCGGATAGTGTCTGAGGG	MycLocus	MYC_Tiling	263	197	251.756	176.18	-0.514976	284	144	270.445	129.107	-1.06677						-0.790872	10	21	-0.794
K562	chr8	128938975	128938995	151002_180K_Arrays-167329	92.3342	-	92	GTGTTGCCGGATAGTGTCTGA	MycLocus	MYC_Tiling	296	1262	283.345	1128.62	1.99393	276	448	262.827	401.667	0.611885						1.30291	8	21	1.29978
K562	chr8	128938976	128938996	151002_180K_Arrays-167330	90.3341	-	90	GTGTTGCCGGATAGTGTCTG	MycLocus	MYC_Tiling	428	473	409.701	423.01	0.0461206	573	403	545.652	361.321	-0.594701						-0.27429	8	20	-0.277419
K562	chr8	128938989	128939009	151002_180K_Arrays-70991	85.5565	-	85	GCAGGAAAGGGAACGTGTTGC	MycLocus	MYC_Tiling	164	165	156.988	147.562	-0.0893386	193	130	183.788	116.555	-0.657035						-0.373187	9	21	-0.376315
K562	chr8	128939003	128939023	151002_180K_Arrays-74640	68.2595	-	68	GCATCAGAGGGGACTCAGGAA	MycLocus	MYC_Tiling	155	77	148.373	68.8622	-1.10745	197	205	187.598	183.798	-0.0295174						-0.568482	8	21	-0.571611
K562	chr8	128939008	128939028	151002_180K_Arrays-135418	83.5794	-	83	GTACATCATCAGAGGGGACTC	MycLocus	MYC_Tiling	287	658	274.73	588.459	1.09893	286	530	272.35	475.186	0.803032						0.95098	6	21	0.947851
K562	chr8	128939015	128939035	151002_180K_Arrays-46698	79.224	-	79	GAGTCAGATACATCATCAGAG	MycLocus	MYC_Tiling	154	320	147.416	286.18	0.957033	247	246	235.211	220.558	-0.0927984						0.432117	5	21	0.428989
K562	chr8	128939016	128939036	151002_180K_Arrays-14009	82.3027	-	82	GAAGTCAGATACATCATCAGA	MycLocus	MYC_Tiling	463	892	443.205	797.728	0.847923	362	367	344.722	329.044	-0.0671553						0.390384	4	21	0.387255
K562	chr8	128939017	128939037	151002_180K_Arrays-63287	72.1544	-	72	GCAAGTCAGATACATCATCAG	MycLocus	MYC_Tiling	580	1003	555.203	896.997	0.692088	644	497	613.263	445.599	-0.460761						0.115664	4	21	0.112535
K562	chr8	128939025	128939045	151002_180K_Arrays-140054	85.3677	+	85	GTATCTGACTTGGAGATCCT	MycLocus	MYC_Tiling	286	131	273.772	117.155	-1.22456	390	298	371.386	267.18	-0.475107						-0.849832	5	20	-0.852961
K562	chr8	128939033	128939053	151002_180K_Arrays-111937	77.8418	+	77	GCTTGGAGATCCTTGGCCTGC	MycLocus	MYC_Tiling	643	887	615.509	793.256	0.366007	808	952	769.436	853.541	0.149661						0.257834	7	21	0.254705
K562	chr8	128939045	128939065	151002_180K_Arrays-1165	60.1346	-	60	GAAAAGAGAGCCAGCAGGCCA	MycLocus	MYC_Tiling	284	260	271.858	232.522	-0.225488	454	357	432.331	320.078	-0.433714						-0.329601	7	21	-0.33273
K562	chr8	128939051	128939071	151002_180K_Arrays-8748	65.1654	-	65	GAACTGAAAAGAGAGCCAGC	MycLocus	MYC_Tiling	227	232	217.295	207.481	-0.0666763	246	391	234.259	350.562	0.581565						0.257444	6	20	0.254316
K562	chr8	128939074	128939094	151002_180K_Arrays-151023	75.6426	+	75	GTCTGGAGAATAGAAGCTTCC	MycLocus	MYC_Tiling	220	230	210.594	205.692	-0.0339784	263	335	250.447	300.353	0.262153						0.114087	6	21	0.110959
K562	chr8	128939075	128939095	151002_180K_Arrays-107421	73.3735	+	73	GCTGGAGAATAGAAGCTTCCT	MycLocus	MYC_Tiling	446	343	426.932	306.75	-0.476944	501	516	477.088	462.634	-0.0443852						-0.260665	6	21	-0.263793
K562	chr8	128939079	128939099	151002_180K_Arrays-31302	60.5346	+	60	GAGAATAGAAGCTTCCTGGGC	MycLocus	MYC_Tiling	410	536	392.471	479.352	0.2885	469	539	446.615	483.255	0.113752						0.201126	7	21	0.197997
K562	chr8	128939095	128939115	151002_180K_Arrays-6730	70.2774	-	70	GAACACTCAACAGGCCAGCCC	MycLocus	MYC_Tiling	447	597	427.889	533.905	0.319347	522	666	497.086	597.12	0.264527						0.291937	4	21	0.288808
K562	chr8	128939105	128939125	151002_180K_Arrays-7393	57.5583	-	57	GAACCAAACAAAACACTCAAC	MycLocus	MYC_Tiling	167	516	159.86	461.466	1.52941	183	299	174.266	268.077	0.621356						1.07539	1	21	1.07226
K562	chr8	128939139	128939159	151002_180K_Arrays-86035	85.555	-	85	GCCGATTAGCCTGAAAAGACT	MycLocus	MYC_Tiling	217	61	207.722	54.5531	-1.92892	244	128	232.354	114.762	-1.01768						-1.4733	5	21	-1.47643
K562	chr8	128939144	128939164	151002_180K_Arrays-175997	97.4487	+	97	GTTTCAGGCTAATCGGACACG	MycLocus	MYC_Tiling	329	337	314.934	301.384	-0.0634478	327	479	311.393	429.46	0.463789						0.200171	6	21	0.197042
K562	chr8	128939149	128939169	151002_180K_Arrays-121922	94.2776	+	94	GGCTAATCGGACACGAGGAA	MycLocus	MYC_Tiling	84	81	80.4087	72.4394	-0.150576	110	47	104.75	42.1391	-1.31372						-0.732146	7	20	-0.735275
K562	chr8	128939172	128939192	151002_180K_Arrays-150785	78.3413	+	78	GTCTGCATTGAATCACAGCCT	MycLocus	MYC_Tiling	228	164	218.252	146.667	-0.573447	254	133	241.877	119.245	-1.02035						-0.796897	4	21	-0.800026
K562	chr8	128939192	128939212	151002_180K_Arrays-114134	71.0725	-	71	GGAAGGGGGGAACAGTGCCA	MycLocus	MYC_Tiling	337	459	322.592	410.49	0.347637	442	378	420.904	338.906	-0.312606						0.0175155	10	20	0.0143869
K562	chr8	128939221	128939241	151002_180K_Arrays-57653	96.0388	-	96	GATGTTCGGGGGAATGAACGG	MycLocus	MYC_Tiling	120	273	114.87	244.148	1.08776	119	102	113.32	91.4509	-0.309338						0.38921	10	21	0.386081
K562	chr8	128939224	128939244	151002_180K_Arrays-41507	74.3959	-	74	GAGGATGTTCGGGGGAATGAA	MycLocus	MYC_Tiling	261	205	249.841	183.334	-0.446535	302	382	287.586	342.492	0.252078						-0.0972281	10	21	-0.100357
K562	chr8	128939233	128939253	151002_180K_Arrays-64661	93.1018	-	93	GCACAGAAAAGGATGTTCGG	MycLocus	MYC_Tiling	128	148	122.528	132.358	0.111345	145	76	138.079	68.1399	-1.01893						-0.453791	7	20	-0.45692
K562	chr8	128939234	128939254	151002_180K_Arrays-118621	87.4412	-	87	GGCACAGAAAAGGATGTTCG	MycLocus	MYC_Tiling	313	205	299.618	183.334	-0.708648	304	275	289.491	246.559	-0.231585						-0.470116	7	20	-0.473245
K562	chr8	128939235	128939255	151002_180K_Arrays-95405	86.6574	-	86	GCGGCACAGAAAAGGATGTTC	MycLocus	MYC_Tiling	324	343	310.148	306.75	-0.015894	416	404	396.145	362.217	-0.129174						-0.072534	7	21	-0.0756625
K562	chr8	128939236	128939256	151002_180K_Arrays-148542	78.8046	-	78	GTCGGCACAGAAAAGGATGTT	MycLocus	MYC_Tiling	342	317	327.378	283.498	-0.207622	311	712	296.157	638.363	1.10802						0.450197	7	21	0.447069
K562	chr8	128939244	128939264	151002_180K_Arrays-129524	79.3169	-	79	GGTCATTGTCGGCACAGAAA	MycLocus	MYC_Tiling	355	344	339.822	307.644	-0.143519	601	661	572.315	592.637	0.0503396						-0.0465898	6	20	-0.0497184
K562	chr8	128939253	128939273	151002_180K_Arrays-92220	78.5147	+	78	GCGACAATGACCTCAGCAGAA	MycLocus	MYC_Tiling	265	257	253.67	229.839	-0.142333	392	452	373.291	405.253	0.118523						-0.0119047	5	21	-0.0150332
K562	chr8	128939254	128939274	151002_180K_Arrays-19339	67.4323	+	67	GACAATGACCTCAGCAGAAA	MycLocus	MYC_Tiling	448	459	428.846	410.49	-0.0631134	510	292	485.659	261.801	-0.891475						-0.477294	4	20	-0.480423
K562	chr8	128939255	128939275	151002_180K_Arrays-19338	63.1165	+	63	GACAATGACCTCAGCAGAAAG	MycLocus	MYC_Tiling	279	272	267.072	243.253	-0.134767	268	158	255.209	141.659	-0.849254						-0.492011	5	21	-0.495139
K562	chr8	128939261	128939281	151002_180K_Arrays-24835	57.6345	+	57	GACCTCAGCAGAAAGGGGAAA	MycLocus	MYC_Tiling	141	207	134.972	185.123	0.455827	211	211	200.929	189.178	-0.0869457						0.184441	7	21	0.181312
K562	chr8	128939267	128939287	151002_180K_Arrays-67696	56.0783	+	56	GCAGAAAGGGGAAAAGGACG	MycLocus	MYC_Tiling	119	229	113.912	204.798	0.846277	154	523	146.65	468.91	1.67693						1.26161	9	20	1.25848
K562	chr8	128939268	128939288	151002_180K_Arrays-67697	76.1695	+	76	GCAGAAAGGGGAAAAGGACGT	MycLocus	MYC_Tiling	62	75	59.3493	67.0735	0.176514	168	173	159.982	155.108	-0.0446349						0.0659394	9	21	0.0628108
K562	chr8	128939280	128939300	151002_180K_Arrays-12265	65.5349	+	65	GAAGGACGTGGGAAGGCTGCA	MycLocus	MYC_Tiling	456	552	436.504	493.661	0.177526	728	1015	693.254	910.026	0.392524						0.285025	10	21	0.281896
K562	chr8	128939281	128939301	151002_180K_Arrays-40584	77.2909	+	77	GAGGACGTGGGAAGGCTGCAT	MycLocus	MYC_Tiling	554	563	530.314	503.499	-0.0748598	594	655	565.649	587.258	0.0540863						-0.0103868	10	21	-0.0135153
K562	chr8	128939291	128939311	151002_180K_Arrays-12881	73.1438	+	73	GAAGGCTGCATGGGAAACTCA	MycLocus	MYC_Tiling	348	342	333.122	305.855	-0.1232	459	545	437.093	488.635	0.160816						0.0188083	7	21	0.0156798
K562	chr8	128939298	128939318	151002_180K_Arrays-75861	81.5764	+	81	GCATGGGAAACTCATGGAACT	MycLocus	MYC_Tiling	216	194	206.765	173.497	-0.253083	209	232	199.025	208.006	0.0636762						-0.0947036	6	21	-0.0978322
K562	chr8	128939314	128939334	151002_180K_Arrays-9175	83.27	+	83	GAACTTGGTAGCAAACAGCTC	MycLocus	MYC_Tiling	348	476	333.122	425.693	0.353765	420	262	399.954	234.903	-0.767768						-0.207001	5	21	-0.21013
K562	chr8	128939315	128939335	151002_180K_Arrays-29525	81.522	+	81	GACTTGGTAGCAAACAGCTCT	MycLocus	MYC_Tiling	255	189	244.098	169.025	-0.53022	269	354	256.161	317.388	0.309198						-0.110511	5	21	-0.11364
K562	chr8	128939326	128939346	151002_180K_Arrays-6957	79.8038	+	79	GAACAGCTCTGGGTTCAAGTC	MycLocus	MYC_Tiling	374	712	358.01	636.751	0.83073	698	817	664.686	732.504	0.140163						0.485447	6	21	0.482318
K562	chr8	128939341	128939361	151002_180K_Arrays-14108	67.5607	+	67	GAAGTCCGGGCCCTGTTGCTC	MycLocus	MYC_Tiling	569	468	544.673	418.539	-0.380029	821	605	781.815	542.429	-0.527393						-0.453711	7	21	-0.456839
K562	chr8	128939348	128939368	151002_180K_Arrays-120212	51.7728	+	51	GGCCCTGTTGCTCAGGAGCC	MycLocus	MYC_Tiling	792	796	758.139	711.874	-0.0908408	820	839	780.863	752.228	-0.0538988						-0.0723698	7	20	-0.0754983
K562	chr8	128939348	128939368	151002_180K_Arrays-122230	68.3578	-	68	GGCTCCTGAGCAACAGGGCC	MycLocus	MYC_Tiling	676	918	647.098	820.98	0.343362	640	1237	609.454	1109.07	0.863756						0.603559	7	20	0.600431
K562	chr8	128939353	128939373	151002_180K_Arrays-158019	74.6185	-	74	GTGCCTGGCTCCTGAGCAACA	MycLocus	MYC_Tiling	295	410	282.388	366.669	0.3768	263	457	250.447	409.736	0.710186						0.543493	6	21	0.540364
K562	chr8	128939354	128939374	151002_180K_Arrays-158020	66.7691	-	66	GTGCCTGGCTCCTGAGCAAC	MycLocus	MYC_Tiling	351	187	335.993	167.237	-1.00654	357	312	339.961	279.732	-0.281324						-0.643933	6	20	-0.647061
K562	chr8	128939361	128939381	151002_180K_Arrays-40880	70.2569	+	70	GAGGAGCCAGGCACTCAGTTG	MycLocus	MYC_Tiling	200	217	191.449	194.066	0.0195863	266	381	253.304	341.596	0.431419						0.225503	8	21	0.222374
K562	chr8	128939364	128939384	151002_180K_Arrays-37161	78.2418	+	78	GAGCCAGGCACTCAGTTGTGG	MycLocus	MYC_Tiling	437	304	418.317	271.871	-0.621671	378	568	359.959	509.256	0.500559						-0.0605559	8	21	-0.0636844
K562	chr8	128939369	128939389	151002_180K_Arrays-37002	83.7907	-	83	GAGCCACCACAACTGAGTGCC	MycLocus	MYC_Tiling	446	310	426.932	277.237	-0.622884	645	698	614.215	625.811	0.0269822						-0.297951	5	21	-0.30108
K562	chr8	128939398	128939418	151002_180K_Arrays-123306	74.5529	+	74	GGGAACTTCTTCTATGAAAA	MycLocus	MYC_Tiling	342	808	327.378	722.606	1.14225	555	584	528.511	523.601	-0.0134651						0.564393	4	20	0.561264
K562	chr8	128939399	128939419	151002_180K_Arrays-113723	62.3915	+	62	GGAACTTCTTCTATGAAAAT	MycLocus	MYC_Tiling	544	620	520.742	554.475	0.0905528	663	614	631.356	550.498	-0.197716						-0.0535816	3	20	-0.0567101
K562	chr8	128939441	128939461	151002_180K_Arrays-86007	94.2545	-	94	GCCGATCCCCACAATAATGCA	MycLocus	MYC_Tiling	279	213	267.072	190.489	-0.48752	349	458	332.343	410.632	0.305175						-0.0911728	3	21	-0.0943013
K562	chr8	128939449	128939469	151002_180K_Arrays-166609	90.5387	+	90	GTGTGGGGATCGGAAATAATC	MycLocus	MYC_Tiling	90	48	86.1522	42.9271	-1.005	102	169	97.1317	151.522	0.641508						-0.181745	8	21	-0.184874
K562	chr8	128939450	128939470	151002_180K_Arrays-162896	87.2472	+	87	GTGGGGATCGGAAATAATCT	MycLocus	MYC_Tiling	295	406	282.388	363.091	0.362656	406	228	386.622	204.42	-0.919392						-0.278368	7	20	-0.281496
K562	chr8	128939462	128939482	151002_180K_Arrays-15136	82.2117	+	82	GAATAATCTGGGTCAATGATG	MycLocus	MYC_Tiling	306	389	292.917	347.888	0.24813	421	340	400.906	304.836	-0.395231						-0.0735507	6	21	-0.0766793
K562	chr8	128939482	128939502	151002_180K_Arrays-164052	85.3796	+	85	GTGGTGCAGTGACTAGCATCG	MycLocus	MYC_Tiling	417	402	399.172	359.514	-0.150961	621	1006	591.361	901.957	0.609019						0.229029	8	21	0.225901
K562	chr8	128939483	128939503	151002_180K_Arrays-130453	90.1047	+	90	GGTGCAGTGACTAGCATCGA	MycLocus	MYC_Tiling	834	1005	798.343	898.785	0.170967	954	1152	908.467	1032.86	0.185134						0.178051	7	20	0.174922
K562	chr8	128939484	128939504	151002_180K_Arrays-156987	96.2539	+	96	GTGCAGTGACTAGCATCGAG	MycLocus	MYC_Tiling	597	570	571.476	509.759	-0.164878	657	745	625.643	667.95	0.0944014						-0.0352382	7	20	-0.0383668
K562	chr8	128939502	128939522	151002_180K_Arrays-44017	80.2268	+	80	GAGGGGACACCCTCTCCACAC	MycLocus	MYC_Tiling	465	512	445.12	457.889	0.0408043	445	362	423.761	324.561	-0.384761						-0.171978	5	21	-0.175107
K562	chr8	128939506	128939526	151002_180K_Arrays-19934	69.1753	+	69	GACACCCTCTCCACACAGGC	MycLocus	MYC_Tiling	487	424	466.179	379.189	-0.297966	558	534	531.368	478.772	-0.150371						-0.224169	3	20	-0.227297
K562	chr8	128939513	128939533	151002_180K_Arrays-112570	67.5312	-	67	GCTTTCCAGCCTGTGTGGAGA	MycLocus	MYC_Tiling	543	336	519.785	300.489	-0.7906	560	1071	533.272	960.234	0.848514						0.0289572	7	21	0.0258286
K562	chr8	128939514	128939534	151002_180K_Arrays-152132	71.4458	-	71	GTCTTTCCAGCCTGTGTGGAG	MycLocus	MYC_Tiling	144	491	137.843	439.108	1.67155	201	313	191.407	280.629	0.552021						1.11178	7	21	1.10865
K562	chr8	128939519	128939539	151002_180K_Arrays-118108	70.3911	-	70	GGATGTCTTTCCAGCCTGTG	MycLocus	MYC_Tiling	711	479	680.602	428.376	-0.667933	827	714	787.529	640.156	-0.298909						-0.483421	6	20	-0.486549
K562	chr8	128939522	128939542	151002_180K_Arrays-42819	71.1005	+	71	GAGGCTGGAAAGACATCCAGA	MycLocus	MYC_Tiling	370	564	354.181	504.393	0.510061	660	766	628.499	686.778	0.127933						0.318997	7	21	0.315868
K562	chr8	128939530	128939550	151002_180K_Arrays-9893	78.1595	+	78	GAAGACATCCAGAAGGAGTCC	MycLocus	MYC_Tiling	258	141	246.97	126.098	-0.969785	293	733	279.016	657.191	1.23597						0.133091	6	21	0.129963
K562	chr8	128939531	128939551	151002_180K_Arrays-31929	77.527	+	77	GAGACATCCAGAAGGAGTCCT	MycLocus	MYC_Tiling	267	532	255.585	475.775	0.896478	360	477	342.818	427.667	0.319047						0.607762	6	21	0.604634
K562	chr8	128939540	128939560	151002_180K_Arrays-43326	75.5692	-	75	GAGGGAGCCCAGGACTCCTTC	MycLocus	MYC_Tiling	655	935	626.996	836.183	0.415363	772	649	735.154	581.879	-0.337328						0.0390173	7	21	0.0358888
K562	chr8	128939548	128939568	151002_180K_Arrays-90698	82.2496	+	82	GCCTGGGCTCCCTCACCACGC	MycLocus	MYC_Tiling	659	1262	630.825	1128.62	0.839253	931	826	886.565	740.573	-0.259585						0.289834	5	21	0.286705
K562	chr8	128939549	128939569	151002_180K_Arrays-108347	84.5715	+	84	GCTGGGCTCCCTCACCACGCA	MycLocus	MYC_Tiling	1607	1487	1538.29	1329.84	-0.210074	1925	2912	1833.12	2610.83	0.510206						0.150066	5	21	0.146938
K562	chr8	128939550	128939570	151002_180K_Arrays-162674	85.0826	+	85	GTGGGCTCCCTCACCACGCAG	MycLocus	MYC_Tiling	445	400	425.975	357.726	-0.251914	451	393	429.475	352.355	-0.285544						-0.268729	6	21	-0.271858
K562	chr8	128939551	128939571	151002_180K_Arrays-90235	64.3806	-	64	GCCTGCGTGGTGAGGGAGCCC	MycLocus	MYC_Tiling	168	21	160.817	18.7806	-3.09811	231	89	219.975	79.7954	-1.46296						-2.28054	10	21	-2.28366
K562	chr8	128939559	128939579	151002_180K_Arrays-105213	80.1656	-	80	GCTGAGCCCCTGCGTGGTGA	MycLocus	MYC_Tiling	751	1271	718.892	1136.67	0.66097	867	842	825.62	754.918	-0.129157						0.265907	8	20	0.262778
K562	chr8	128939560	128939580	151002_180K_Arrays-122420	75.3516	-	75	GGCTGAGCCCCTGCGTGGTG	MycLocus	MYC_Tiling	665	797	636.569	712.768	0.163117	889	902	846.57	808.713	-0.0660017						0.0485575	9	20	0.0454289
K562	chr8	128939565	128939585	151002_180K_Arrays-120963	65.1927	-	65	GGCGAGGCTGAGCCCCTGCG	MycLocus	MYC_Tiling	1051	356	1006.07	318.376	-1.65992	1159	521	1103.68	467.117	-1.24047						-1.4502	9	20	-1.45333
K562	chr8	128939581	128939601	151002_180K_Arrays-155859	95.1967	-	95	GTGATGACAACTATCTGGCG	MycLocus	MYC_Tiling	510	805	488.196	719.923	0.560383	611	461	581.838	413.322	-0.493351						0.0335157	6	20	0.0303872
K562	chr8	128939586	128939606	151002_180K_Arrays-56744	93.6155	-	93	GATGGGTGATGACAACTATC	MycLocus	MYC_Tiling	109	66	104.34	59.0247	-0.821899	166	136	158.077	121.934	-0.374522						-0.598211	6	20	-0.601339
K562	chr8	128939587	128939607	151002_180K_Arrays-51202	86.3764	+	86	GATAGTTGTCATCACCCATCC	MycLocus	MYC_Tiling	567	536	542.759	479.352	-0.179225	636	975	605.645	874.163	0.52943						0.175103	3	21	0.171974
K562	chr8	128939598	128939618	151002_180K_Arrays-65698	93.9174	+	93	GCACCCATCCAGGCCCGTTTC	MycLocus	MYC_Tiling	834	1116	798.343	998.054	0.322109	1027	1343	977.983	1204.1	0.300077						0.311093	4	21	0.307965
K562	chr8	128939603	128939623	151002_180K_Arrays-23052	86.4177	-	86	GACCAGAAACGGGCCTGGAT	MycLocus	MYC_Tiling	91	155	87.1094	138.619	0.670221	81	46	77.134	41.2425	-0.903234						-0.116506	7	20	-0.119635
K562	chr8	128939604	128939624	151002_180K_Arrays-32042	77.5794	-	77	GAGACCAGAAACGGGCCTGGA	MycLocus	MYC_Tiling	266	349	254.627	312.116	0.293692	272	394	259.018	353.251	0.447643						0.370668	8	21	0.367539
K562	chr8	128939608	128939628	151002_180K_Arrays-16646	81.1666	-	81	GAATGAGACCAGAAACGGGCC	MycLocus	MYC_Tiling	225	330	215.38	295.124	0.454432	208	199	198.073	178.419	-0.150761						0.151836	7	21	0.148707
K562	chr8	128939650	128939670	151002_180K_Arrays-1370	66.1218	-	66	GAAAAGGAAGAGCAACCCAGG	MycLocus	MYC_Tiling	102	34	97.6391	30.4067	-1.68307	94	154	89.5135	138.073	0.625252						-0.52891	7	21	-0.532038
K562	chr8	128939653	128939673	151002_180K_Arrays-29913	66.1699	-	66	GAGAAAAGGAAGAGCAACCC	MycLocus	MYC_Tiling	56	19	53.6058	16.992	-1.65754	62	106	59.0409	95.0372	0.686778						-0.485379	6	20	-0.488507
K562	chr8	128939718	128939738	151002_180K_Arrays-89541	60.9465	+	60	GCCTCTTCCATGAAGCCCTTT	MycLocus	MYC_Tiling	473	477	452.777	426.588	-0.0859597	648	655	617.072	587.258	-0.0714446						-0.0787021	3	21	-0.0818307
K562	chr8	128939727	128939747	151002_180K_Arrays-41982	76.6463	-	76	GAGGCATCCAAAAGGGCTTCA	MycLocus	MYC_Tiling	579	631	554.246	564.312	0.0259679	666	608	634.213	545.119	-0.218397						-0.0962143	6	21	-0.0993429
K562	chr8	128939735	128939755	151002_180K_Arrays-83622	80.8662	-	80	GCCCCTAAGAGGCATCCAAAA	MycLocus	MYC_Tiling	621	622	594.45	556.263	-0.0957875	627	501	597.074	449.185	-0.410601						-0.253194	4	21	-0.256323
K562	chr8	128939736	128939756	151002_180K_Arrays-83384	89.6122	-	89	GCCCCCTAAGAGGCATCCAAA	MycLocus	MYC_Tiling	479	472	458.521	422.116	-0.119348	568	533	540.89	477.876	-0.178701						-0.149024	4	21	-0.152153
K562	chr8	128939747	128939767	151002_180K_Arrays-3210	89.4182	-	89	GAAAGAACTCATCCCCCTAAG	MycLocus	MYC_Tiling	520	360	497.768	321.953	-0.628624	657	728	625.643	652.708	0.0610994						-0.283762	3	21	-0.286891
K562	chr8	128939770	128939790	151002_180K_Arrays-147140	77.5756	+	77	GTCCTAGCACTGCTTGCTGCA	MycLocus	MYC_Tiling	233	92	223.038	82.2769	-1.43873	263	244	250.447	218.765	-0.195127						-0.81693	5	21	-0.820059
K562	chr8	128939770	128939790	151002_180K_Arrays-156756	80.7195	-	80	GTGCAGCAAGCAGTGCTAGGA	MycLocus	MYC_Tiling	95	23	90.9384	20.5692	-2.1444	107	142	101.893	127.314	0.321334						-0.911534	8	21	-0.914663
K562	chr8	128939774	128939794	151002_180K_Arrays-23435	75.6111	-	75	GACCATGCAGCAAGCAGTGCT	MycLocus	MYC_Tiling	410	437	392.471	390.815	-0.00609942	530	620	504.704	555.878	0.13933						0.0666154	6	21	0.0634868
K562	chr8	128939776	128939796	151002_180K_Arrays-67193	80.5919	+	80	GCACTGCTTGCTGCATGGTCC	MycLocus	MYC_Tiling	1029	1215	985.006	1086.59	0.141605	1279	1428	1217.96	1280.31	0.072034						0.106819	6	21	0.103691
K562	chr8	128939784	128939804	151002_180K_Arrays-106154	78.1527	+	78	GCTGCATGGTCCAGGATCTG	MycLocus	MYC_Tiling	505	364	483.409	325.53	-0.570454	585	893	557.079	800.643	0.523278						-0.0235879	7	20	-0.0267165
K562	chr8	128939785	128939805	151002_180K_Arrays-106155	85.6802	+	85	GCTGCATGGTCCAGGATCTGT	MycLocus	MYC_Tiling	480	832	459.478	744.069	0.69544	685	490	652.306	439.323	-0.570268						0.0625862	7	21	0.0594577
K562	chr8	128939786	128939806	151002_180K_Arrays-157132	83.4697	+	83	GTGCATGGTCCAGGATCTGTG	MycLocus	MYC_Tiling	289	317	276.644	283.498	0.0353046	390	514	371.386	460.841	0.311349						0.173327	8	21	0.170198
K562	chr8	128939797	128939817	151002_180K_Arrays-9870	76.3044	-	76	GAAGACAGGCCCCACAGATCC	MycLocus	MYC_Tiling	104	90	99.5536	80.4883	-0.306695	84	51	79.9908	45.7254	-0.806838						-0.556767	5	21	-0.559895
K562	chr8	128939812	128939832	151002_180K_Arrays-35651	58.6173	-	58	GAGCAAAGTGGTAAAGAAGAC	MycLocus	MYC_Tiling	77	139	73.708	124.31	0.754046	128	144	121.891	129.107	0.0829793						0.418513	7	21	0.415384
K562	chr8	128939825	128939845	151002_180K_Arrays-76401	76.4213	-	76	GCATTCATGAAGTGAGCAAAG	MycLocus	MYC_Tiling	291	408	278.559	364.88	0.389441	389	294	370.434	263.594	-0.4909						-0.0507292	6	21	-0.0538578
K562	chr8	128939828	128939848	151002_180K_Arrays-158618	77.1989	+	77	GTGCTCACTTCATGAATGTGG	MycLocus	MYC_Tiling	528	813	505.426	727.077	0.524609	534	681	508.513	610.569	0.263869						0.394239	6	21	0.39111
K562	chr8	128939856	128939876	151002_180K_Arrays-10556	73.2416	+	73	GAAGAGTATGATGAAATTAG	MycLocus	MYC_Tiling	76	102	72.7507	91.22	0.326389	117	185	111.416	165.867	0.574071						0.45023	6	20	0.447102
K562	chr8	128939867	128939887	151002_180K_Arrays-152546	84.5139	+	84	GTGAAATTAGAGGCTATGTTC	MycLocus	MYC_Tiling	341	478	326.421	427.482	0.38913	378	298	359.959	267.18	-0.43002						-0.0204447	6	21	-0.0235733
K562	chr8	128939888	128939908	151002_180K_Arrays-117311	93.2258	+	93	GGAGTCAGACTGATCAGTAC	MycLocus	MYC_Tiling	419	651	401.086	582.198	0.537599	606	833	577.077	746.849	0.372053						0.454826	6	20	0.451697
K562	chr8	128939889	128939909	151002_180K_Arrays-46690	90.5568	+	90	GAGTCAGACTGATCAGTACT	MycLocus	MYC_Tiling	433	484	414.488	432.848	0.0625312	621	868	591.361	778.229	0.396156						0.229344	5	20	0.226215
K562	chr8	128939896	128939916	151002_180K_Arrays-28209	84.8685	+	84	GACTGATCAGTACTGGGATTC	MycLocus	MYC_Tiling	254	481	243.141	430.165	0.8231	405	337	385.67	302.146	-0.352119						0.23549	6	21	0.232362
K562	chr8	128939917	128939937	151002_180K_Arrays-119805	89.8011	+	89	GGCCATACCCCCTCCTTAGC	MycLocus	MYC_Tiling	350	321	335.036	287.075	-0.22289	390	364	371.386	326.354	-0.186481						-0.204686	3	20	-0.207814
K562	chr8	128939918	128939938	151002_180K_Arrays-80728	88.4577	+	88	GCCATACCCCCTCCTTAGCT	MycLocus	MYC_Tiling	985	947	942.888	846.915	-0.154868	1239	1505	1179.86	1349.35	0.193642						0.0193868	2	20	0.0162582
K562	chr8	128939922	128939942	151002_180K_Arrays-23685	79.7913	-	79	GACCCAGCTAAGGAGGGGGTA	MycLocus	MYC_Tiling	191	239	182.834	213.741	0.225329	190	172	180.932	154.211	-0.230537						-0.00260366	9	21	-0.00573222
K562	chr8	128939927	128939947	151002_180K_Arrays-13982	72.1809	-	72	GAAGTCACCCAGCTAAGGAGG	MycLocus	MYC_Tiling	438	504	419.274	450.734	0.104384	721	386	686.588	346.079	-0.988344						-0.44198	7	21	-0.445109
K562	chr8	128939929	128939949	151002_180K_Arrays-132797	62.3476	-	62	GTAAAGTCACCCAGCTAAGGA	MycLocus	MYC_Tiling	158	180	151.245	160.977	0.0899636	192	216	182.836	193.661	0.0829793						0.0864714	5	21	0.0833429
K562	chr8	128939930	128939950	151002_180K_Arrays-98361	69.3649	-	69	GCTAAAGTCACCCAGCTAAGG	MycLocus	MYC_Tiling	314	276	300.575	246.831	-0.284205	326	455	310.441	407.943	0.394049						0.0549219	5	21	0.0517934
K562	chr8	128939933	128939953	151002_180K_Arrays-157832	51.4395	-	51	GTGCCTAAAGTCACCCAGCTA	MycLocus	MYC_Tiling	426	578	407.787	516.913	0.342107	581	458	553.27	410.632	-0.430136						-0.0440145	4	21	-0.047143
K562	chr8	128939966	128939986	151002_180K_Arrays-110245	67.4625	-	67	GCTTACAGATGACTTTCAGGA	MycLocus	MYC_Tiling	58	94	55.5203	84.0655	0.598499	66	57	62.8499	51.1049	-0.29845						0.150025	5	21	0.146896
K562	chr8	128939970	128939990	151002_180K_Arrays-26193	86.734	-	86	GACGGCTTACAGATGACTTTC	MycLocus	MYC_Tiling	372	333	356.096	297.807	-0.257889	361	501	343.77	449.185	0.385866						0.0639884	5	21	0.0608599
K562	chr8	128939987	128940007	151002_180K_Arrays-97835	88.1948	+	88	GCGTGCTGACCCCCCAACCAC	MycLocus	MYC_Tiling	158	213	151.245	190.489	0.33282	330	403	314.25	361.321	0.201368						0.267094	4	21	0.263966
K562	chr8	128939998	128940018	151002_180K_Arrays-19218	74.4473	-	74	GACAAGTGTCCTGTGGTTGGG	MycLocus	MYC_Tiling	364	415	348.438	371.14	0.0910641	494	584	470.422	523.601	0.154512						0.122788	9	21	0.119659
K562	chr8	128939999	128940019	151002_180K_Arrays-64342	71.5229	-	71	GCACAAGTGTCCTGTGGTTGG	MycLocus	MYC_Tiling	335	399	320.677	356.831	0.154119	491	544	467.565	487.738	0.060938						0.107528	8	21	0.1044
K562	chr8	128940000	128940020	151002_180K_Arrays-64343	77.3234	-	77	GCACAAGTGTCCTGTGGTTG	MycLocus	MYC_Tiling	722	752	691.132	672.524	-0.039375	826	857	786.576	768.367	-0.0337922						-0.0365836	7	20	-0.0397122
K562	chr8	128940001	128940021	151002_180K_Arrays-118603	82.5659	-	82	GGCACAAGTGTCCTGTGGTT	MycLocus	MYC_Tiling	605	364	579.134	325.53	-0.831105	635	708	604.693	634.777	0.0700471						-0.380529	7	20	-0.383658
K562	chr8	128940002	128940022	151002_180K_Arrays-124691	78.5243	-	78	GGGCACAAGTGTCCTGTGGT	MycLocus	MYC_Tiling	395	639	378.112	571.467	0.595854	558	578	531.368	518.222	-0.0361413						0.279857	8	20	0.276728
K562	chr8	128940006	128940026	151002_180K_Arrays-70414	71.1974	-	71	GCAGCGGGCACAAGTGTCCTG	MycLocus	MYC_Tiling	313	698	299.618	624.231	1.05896	487	485	463.756	434.84	-0.0928827						0.483036	8	21	0.479908
K562	chr8	128940007	128940027	151002_180K_Arrays-40418	89.5721	+	89	GAGGACACTTGTGCCCGCTGC	MycLocus	MYC_Tiling	780	825	746.652	737.809	-0.0171888	994	912	946.558	817.678	-0.211158						-0.114173	7	21	-0.117302
K562	chr8	128940022	128940042	151002_180K_Arrays-104799	61.1999	-	61	GCTGACAGAGCACCTGCAGC	MycLocus	MYC_Tiling	229	176	219.209	157.399	-0.477881	497	202	473.279	181.109	-1.38584						-0.931859	6	20	-0.934987
K562	chr8	128940023	128940043	151002_180K_Arrays-158834	61.4006	-	61	GTGCTGACAGAGCACCTGCAG	MycLocus	MYC_Tiling	559	545	535.101	487.401	-0.134701	789	867	751.342	777.332	0.049061						-0.0428199	7	21	-0.0459485
K562	chr8	128940039	128940059	151002_180K_Arrays-36596	90.7267	+	90	GAGCAGTGACTTCTCACTACC	MycLocus	MYC_Tiling	362	704	346.523	629.597	0.861477	346	436	329.486	390.908	0.24661						0.554044	4	21	0.550915
K562	chr8	128940060	128940080	151002_180K_Arrays-148855	86.7598	-	86	GTCGTGAATTCAGAGGATGCC	MycLocus	MYC_Tiling	262	357	250.799	319.27	0.348248	419	437	399.002	391.804	-0.0262626						0.160993	7	21	0.157864
K562	chr8	128940068	128940088	151002_180K_Arrays-60894	85.1674	-	85	GCAAACTGCTCGTGAATTCAG	MycLocus	MYC_Tiling	561	749	537.015	669.841	0.318856	687	440	654.211	394.494	-0.729752						-0.205448	5	21	-0.208577
K562	chr8	128940098	128940118	151002_180K_Arrays-5122	76.5	+	76	GAAATACTGAGCAAAGCTCAT	MycLocus	MYC_Tiling	166	139	158.903	124.31	-0.354207	115	149	109.511	133.59	0.286733						-0.0337372	4	21	-0.0368657
K562	chr8	128940140	128940160	151002_180K_Arrays-39695	90.5573	-	90	GAGCTTGGTGTTAACTTACAC	MycLocus	MYC_Tiling	432	356	413.53	318.376	-0.377263	522	839	497.086	752.228	0.597675						0.110206	5	21	0.107078
K562	chr8	128940141	128940161	151002_180K_Arrays-164616	90.1517	+	90	GTGTAAGTTAACACCAAGCTA	MycLocus	MYC_Tiling	229	166	219.209	148.456	-0.562273	345	196	328.534	175.729	-0.902688						-0.732481	4	21	-0.735609
K562	chr8	128940142	128940162	151002_180K_Arrays-134256	88.3182	+	88	GTAAGTTAACACCAAGCTAA	MycLocus	MYC_Tiling	129	159	123.485	142.196	0.203547	104	79	99.0363	70.8296	-0.483605						-0.140029	3	20	-0.143157
K562	chr8	128940156	128940176	151002_180K_Arrays-4646	75.3705	-	75	GAAAGTATTTAACCCTTAGCT	MycLocus	MYC_Tiling	392	383	375.241	342.522	-0.131618	521	307	496.134	275.249	-0.84999						-0.490804	3	21	-0.493933
K562	chr8	128940172	128940192	151002_180K_Arrays-112392	68.5852	+	68	GCTTTACAAAAATTCTCAGTG	MycLocus	MYC_Tiling	305	341	291.96	304.961	0.0628537	354	408	337.104	365.803	0.117874						0.0903639	3	21	0.0872354
K562	chr8	128940176	128940196	151002_180K_Arrays-18402	89.5	+	89	GACAAAAATTCTCAGTGCGGT	MycLocus	MYC_Tiling	317	380	303.447	339.839	0.163408	384	821	365.672	736.09	1.00933						0.586369	5	21	0.58324
K562	chr8	128940179	128940199	151002_180K_Arrays-2050	85.3372	+	85	GAAAATTCTCAGTGCGGTTGG	MycLocus	MYC_Tiling	296	191	283.345	170.814	-0.730133	417	600	397.097	537.946	0.437969						-0.146082	7	21	-0.14921
K562	chr8	128940180	128940200	151002_180K_Arrays-6084	89.5376	+	89	GAAATTCTCAGTGCGGTTGGT	MycLocus	MYC_Tiling	364	401	348.438	358.62	0.041555	508	358	483.754	320.975	-0.591815						-0.27513	7	21	-0.278258
K562	chr8	128940205	128940225	151002_180K_Arrays-31093	89.5514	+	89	GAGAAGGGCTGTCGTCCCCTC	MycLocus	MYC_Tiling	330	541	315.891	483.824	0.615054	487	517	463.756	463.53	-0.00070316						0.307175	7	21	0.304047
K562	chr8	128940222	128940242	151002_180K_Arrays-111976	60.1801	-	60	GCTTGGCAAGGCAGCCAGAG	MycLocus	MYC_Tiling	167	278	159.86	248.619	0.637128	211	252	200.929	225.937	0.169235						0.403182	8	20	0.400053
K562	chr8	128940222	128940242	151002_180K_Arrays-104024	70.8029	+	70	GCTCTGGCTGCCTTGCCAAGC	MycLocus	MYC_Tiling	478	613	457.564	548.214	0.260768	654	941	622.786	843.679	0.437958						0.349363	6	21	0.346234
K562	chr8	128940223	128940243	151002_180K_Arrays-39679	52.3859	-	52	GAGCTTGGCAAGGCAGCCAGA	MycLocus	MYC_Tiling	270	374	258.456	334.473	0.37197	372	560	354.245	502.083	0.503179						0.437574	8	21	0.434446
K562	chr8	128940224	128940244	151002_180K_Arrays-70934	62.1862	-	62	GCAGCTTGGCAAGGCAGCCAG	MycLocus	MYC_Tiling	287	476	274.73	425.693	0.631802	398	342	379.004	306.629	-0.305718						0.163042	8	21	0.159914
K562	chr8	128940228	128940248	151002_180K_Arrays-106620	86.4389	+	86	GCTGCCTTGCCAAGCTGGTAG	MycLocus	MYC_Tiling	653	798	625.082	713.662	0.191197	922	702	877.995	629.397	-0.480241						-0.144522	7	21	-0.147651
K562	chr8	128940229	128940249	151002_180K_Arrays-158088	83.5569	+	83	GTGCCTTGCCAAGCTGGTAGA	MycLocus	MYC_Tiling	560	907	536.058	811.143	0.597567	723	1060	688.492	950.372	0.465051						0.531309	7	21	0.52818
K562	chr8	128940230	128940250	151002_180K_Arrays-91630	84.2016	+	84	GCCTTGCCAAGCTGGTAGAG	MycLocus	MYC_Tiling	728	912	696.875	815.614	0.226987	725	1123	690.397	1006.86	0.544359						0.385673	7	20	0.382544
K562	chr8	128940234	128940254	151002_180K_Arrays-83733	80.3012	-	80	GCCCCTCTACCAGCTTGGCA	MycLocus	MYC_Tiling	584	390	559.032	348.782	-0.680603	687	661	654.211	592.637	-0.142605						-0.411604	4	20	-0.414733
K562	chr8	128940239	128940259	151002_180K_Arrays-35220	89.3877	-	89	GAGATGGCCCCTCTACCAGCT	MycLocus	MYC_Tiling	401	671	383.856	600.085	0.644602	522	738	497.086	661.674	0.412625						0.528614	5	21	0.525485
K562	chr8	128940256	128940276	151002_180K_Arrays-165209	56.2296	-	56	GTGTCAGTAGGTAGTGGGAGA	MycLocus	MYC_Tiling	459	526	439.376	470.409	0.0984599	677	747	644.688	669.743	0.0550067						0.0767333	10	21	0.0736047
K562	chr8	128940263	128940283	151002_180K_Arrays-16432	88.1318	-	88	GAATCTTTGTCAGTAGGTAG	MycLocus	MYC_Tiling	492	323	470.965	288.863	-0.705233	646	405	615.168	363.114	-0.760558						-0.732895	6	20	-0.736024
K562	chr8	128940269	128940289	151002_180K_Arrays-35619	56.8956	-	56	GAGCAAAGAATCTTTGTCAGT	MycLocus	MYC_Tiling	120	225	114.87	201.221	0.808782	150	124	142.841	111.176	-0.361568						0.223607	5	21	0.220478
K562	chr8	128940373	128940393	151002_180K_Arrays-993	74.5893	+	74	GAAAACTCTGCTGAGTCAGTT	MycLocus	MYC_Tiling	205	249	196.235	222.684	0.182413	193	175	183.788	156.901	-0.228192						-0.0228893	5	21	-0.0260178
K562	chr8	128940386	128940406	151002_180K_Arrays-143969	89.4366	+	89	GTCAGTTTGGTAAGGACCAC	MycLocus	MYC_Tiling	266	236	254.627	211.058	-0.270748	325	356	309.488	319.181	0.0444919						-0.113128	6	20	-0.116257
K562	chr8	128940405	128940425	151002_180K_Arrays-159601	98.2001	-	98	GTGGAAGATATTGACGGCCGG	MycLocus	MYC_Tiling	334	810	319.72	724.394	1.17997	383	527	364.72	472.496	0.373513						0.776739	9	21	0.77361
K562	chr8	128940408	128940428	151002_180K_Arrays-51547	94.2395	-	94	GATATGGAAGATATTGACGGC	MycLocus	MYC_Tiling	167	126	159.86	112.684	-0.504533	208	212	198.073	190.074	-0.0594649						-0.281999	7	21	-0.285128
K562	chr8	128940412	128940432	151002_180K_Arrays-143003	66.3688	-	66	GTCAGATATGGAAGATATTGA	MycLocus	MYC_Tiling	278	363	266.114	324.636	0.286776	331	281	315.202	251.938	-0.323207						-0.0182154	6	21	-0.021344
K562	chr8	128940425	128940445	151002_180K_Arrays-113579	88.3802	-	88	GGAACCCTATCTATCAGATA	MycLocus	MYC_Tiling	783	1203	749.524	1075.86	0.521444	823	1102	783.72	988.028	0.334214						0.427829	3	20	0.4247
K562	chr8	128940454	128940474	151002_180K_Arrays-22936	77.7116	+	77	GACCACCCTCCAGATGATGTC	MycLocus	MYC_Tiling	527	735	504.469	657.321	0.381833	884	968	841.808	867.887	0.044015						0.212924	4	21	0.209795
K562	chr8	128940458	128940478	151002_180K_Arrays-23074	70.3415	-	70	GACCAGACATCATCTGGAGGG	MycLocus	MYC_Tiling	374	355	358.01	317.481	-0.173328	439	245	418.047	219.661	-0.928385						-0.550856	7	21	-0.553985
K562	chr8	128940461	128940481	151002_180K_Arrays-153684	79.222	-	79	GTGACCAGACATCATCTGGA	MycLocus	MYC_Tiling	444	946	425.017	846.021	0.993172	463	540	440.902	484.152	0.135002						0.564087	5	20	0.560958
K562	chr8	128940490	128940510	151002_180K_Arrays-91859	68.6885	+	68	GCCTTTAGCAAGAATCTTGAT	MycLocus	MYC_Tiling	624	422	597.322	377.4	-0.662412	735	991	699.92	888.508	0.344195						-0.159108	4	21	-0.162237
K562	chr8	128940533	128940553	151002_180K_Arrays-71496	55.3679	-	55	GCAGGCAACATCAGGAGTAAG	MycLocus	MYC_Tiling	210	302	201.022	270.083	0.42605	188	758	179.027	679.605	1.92452						1.17528	7	21	1.17216
K562	chr8	128940534	128940554	151002_180K_Arrays-21235	52.3112	-	52	GACAGGCAACATCAGGAGTAA	MycLocus	MYC_Tiling	481	453	460.435	405.124	-0.184635	470	610	447.568	546.912	0.289203						0.0522841	6	21	0.0491555
K562	chr8	128940535	128940555	151002_180K_Arrays-7007	50.5568	-	50	GAACAGGCAACATCAGGAGTA	MycLocus	MYC_Tiling	318	571	304.404	510.653	0.746355	479	624	456.138	559.464	0.294575						0.520465	6	21	0.517336
K562	chr8	128940584	128940604	151002_180K_Arrays-6049	51.2678	-	51	GAAATTCACAGCCAAGAAGCA	MycLocus	MYC_Tiling	152	275	145.501	245.936	0.757252	163	177	155.22	158.694	0.0319317						0.394592	4	21	0.391463
K562	chr8	128940585	128940605	151002_180K_Arrays-6050	54.3788	-	54	GAAATTCACAGCCAAGAAGC	MycLocus	MYC_Tiling	275	253	263.243	226.261	-0.218403	279	266	265.684	238.49	-0.155785						-0.187094	4	20	-0.190222
K562	chr8	128940607	128940627	151002_180K_Arrays-100730	62.6454	-	62	GCTCAATACAGCCTGAGCAAG	MycLocus	MYC_Tiling	429	562	410.659	502.604	0.291484	520	500	495.181	448.289	-0.143529						0.0739772	5	21	0.0708487
K562	chr8	128940635	128940655	151002_180K_Arrays-157002	60.4076	-	60	GTGCAGTGTAGGAGAAAGATA	MycLocus	MYC_Tiling	576	866	551.374	774.476	0.490189	711	679	677.065	608.776	-0.153384						0.168403	8	21	0.165274
K562	chr8	128940636	128940656	151002_180K_Arrays-173337	52.7357	-	52	GTTGCAGTGTAGGAGAAAGAT	MycLocus	MYC_Tiling	335	877	320.677	784.313	1.29031	396	574	377.1	514.635	0.448605						0.869456	8	21	0.866327
K562	chr8	128940647	128940667	151002_180K_Arrays-63903	50.2928	-	50	GCAATGGGAATTTGCAGTGT	MycLocus	MYC_Tiling	108	76	103.383	67.9679	-0.605069	134	140	127.604	125.521	-0.0237518						-0.31441	7	20	-0.317539
K562	chr8	128940649	128940669	151002_180K_Arrays-28241	69.0627	+	69	GACTGCAAATTCCCATTGCCG	MycLocus	MYC_Tiling	901	1110	862.479	992.688	0.202852	1175	1434	1118.92	1285.69	0.200439						0.201645	4	21	0.198517
K562	chr8	128940666	128940686	151002_180K_Arrays-87648	81.7994	+	81	GCCGTGGTCCCTATACCTATC	MycLocus	MYC_Tiling	414	281	396.3	251.302	-0.657169	495	437	471.375	391.804	-0.266741						-0.461955	4	21	-0.465084
K562	chr8	128940669	128940689	151002_180K_Arrays-89896	73.5325	-	73	GCCTGATAGGTATAGGGACCA	MycLocus	MYC_Tiling	545	101	521.699	90.3257	-2.53001	246	63	234.259	56.4844	-2.05218						-2.29109	7	21	-2.29422
K562	chr8	128940683	128940703	151002_180K_Arrays-64027	79.6882	-	79	GCAATTCAGGACCATCCTGAT	MycLocus	MYC_Tiling	339	385	324.506	344.311	0.0854644	340	407	323.772	364.907	0.172548						0.129006	4	21	0.125878
K562	chr8	128940697	128940717	151002_180K_Arrays-54917	58.6293	-	58	GATGATAAAGAAGACAATTC	MycLocus	MYC_Tiling	104	293	99.5536	262.034	1.39621	177	291	168.552	260.904	0.630324						1.01327	4	20	1.01014
K562	chr8	128940724	128940744	151002_180K_Arrays-103876	83.2265	+	83	GCTCTGCCAGAGCTTAAGCCC	MycLocus	MYC_Tiling	690	511	660.5	456.994	-0.531382	818	812	778.958	728.021	-0.0975668						-0.314474	5	21	-0.317603
K562	chr8	128940732	128940752	151002_180K_Arrays-39222	80.4489	-	80	GAGCTGCCTGGGCTTAAGCTC	MycLocus	MYC_Tiling	235	141	224.953	126.098	-0.835074	449	627	427.57	562.154	0.394804						-0.220135	7	21	-0.223264
K562	chr8	128940752	128940772	151002_180K_Arrays-48534	78.5157	+	78	GAGTTAAAAGTGTGACCAAA	MycLocus	MYC_Tiling	119	192	113.912	171.708	0.592036	97	495	92.3704	443.806	2.26443						1.42823	5	20	1.4251
K562	chr8	128940770	128940790	151002_180K_Arrays-72007	84.743	-	84	GCAGGGACAAGATGGTCCATT	MycLocus	MYC_Tiling	546	654	522.656	584.881	0.162281	561	885	534.224	793.471	0.570731						0.366506	7	21	0.363377
K562	chr8	128940775	128940795	151002_180K_Arrays-23423	78.7065	+	78	GACCATCTTGTCCCTGAAAAT	MycLocus	MYC_Tiling	774	1196	740.909	1069.6	0.529703	845	814	804.67	729.814	-0.140868						0.194417	3	21	0.191289
K562	chr8	128940776	128940796	151002_180K_Arrays-81028	81.6978	+	81	GCCATCTTGTCCCTGAAAATT	MycLocus	MYC_Tiling	778	761	744.738	680.573	-0.129982	868	1099	826.572	985.338	0.253479						0.0617481	3	21	0.0586196
K562	chr8	128940803	128940823	151002_180K_Arrays-132949	96.3883	-	96	GTAAATCTCGGAATCGAGCTT	MycLocus	MYC_Tiling	366	445	350.352	397.97	0.183853	469	735	446.615	658.984	0.561211						0.372532	5	21	0.369403
K562	chr8	128940807	128940827	151002_180K_Arrays-148225	92.4104	+	92	GTCGATTCCGAGATTTAATCA	MycLocus	MYC_Tiling	263	476	251.756	425.693	0.75779	310	596	295.204	534.36	0.856098						0.806944	4	21	0.803816
K562	chr8	128940813	128940833	151002_180K_Arrays-85862	82.222	+	82	GCCGAGATTTAATCATGGCAG	MycLocus	MYC_Tiling	410	649	392.471	580.41	0.564486	463	678	440.902	607.879	0.463327						0.513907	6	21	0.510778
K562	chr8	128940816	128940836	151002_180K_Arrays-89444	84.5672	-	84	GCCTCTGCCATGATTAAATCT	MycLocus	MYC_Tiling	746	946	714.106	846.021	0.244556	932	695	887.517	623.121	-0.510263						-0.132853	3	21	-0.135982
K562	chr8	128940858	128940878	151002_180K_Arrays-65712	69.2714	+	69	GCACCCCACCCTATCCCCCAG	MycLocus	MYC_Tiling	410	571	392.471	510.653	0.379758	496	576	472.327	516.428	0.128783						0.254271	2	21	0.251142
K562	chr8	128940859	128940879	151002_180K_Arrays-23821	68.4494	+	68	GACCCCACCCTATCCCCCAGA	MycLocus	MYC_Tiling	657	912	628.911	815.614	0.375032	755	955	718.965	856.231	0.252078						0.313555	2	21	0.310426
K562	chr8	128940860	128940880	151002_180K_Arrays-82940	60.4073	+	60	GCCCCACCCTATCCCCCAGAG	MycLocus	MYC_Tiling	696	821	666.243	734.232	0.140186	837	980	797.051	878.646	0.140608						0.140397	3	21	0.137269
K562	chr8	128940863	128940883	151002_180K_Arrays-83759	70.5358	-	70	GCCCCTCTGGGGGATAGGGTG	MycLocus	MYC_Tiling	456	634	436.504	566.995	0.37734	567	358	539.938	320.975	-0.750335						-0.186497	10	21	-0.189626
K562	chr8	128940864	128940884	151002_180K_Arrays-23968	84.254	-	84	GACCCCTCTGGGGGATAGGGT	MycLocus	MYC_Tiling	274	315	262.285	281.709	0.103067	327	214	311.393	191.868	-0.698626						-0.297779	9	21	-0.300908
K562	chr8	128940865	128940885	151002_180K_Arrays-84650	76.5679	+	76	GCCCTATCCCCCAGAGGGGTG	MycLocus	MYC_Tiling	449	547	429.804	489.19	0.186717	481	644	458.043	577.396	0.334078						0.260397	7	21	0.257269
K562	chr8	128940865	128940885	151002_180K_Arrays-65784	78.3078	-	78	GCACCCCTCTGGGGGATAGGG	MycLocus	MYC_Tiling	580	325	555.203	290.652	-0.933722	476	292	453.281	261.801	-0.791939						-0.86283	9	21	-0.865959
K562	chr8	128940868	128940888	151002_180K_Arrays-86076	88.8524	-	88	GCCGCACCCCTCTGGGGGATA	MycLocus	MYC_Tiling	642	608	614.552	543.743	-0.176611	761	993	724.679	890.301	0.296952						0.0601704	7	21	0.0570419
K562	chr8	128940869	128940889	151002_180K_Arrays-24405	86.7802	-	86	GACCGCACCCCTCTGGGGGAT	MycLocus	MYC_Tiling	1071	1234	1025.21	1103.58	0.106275	1229	1212	1170.34	1086.65	-0.107041						-0.000382879	7	21	-0.00351143
K562	chr8	128940874	128940894	151002_180K_Arrays-136219	85.1213	-	85	GTACTCACCGCACCCCTCTGG	MycLocus	MYC_Tiling	662	745	633.697	666.264	0.0723004	841	862	800.861	772.849	-0.0513636						0.0104684	4	21	0.00733986
K562	chr8	128940875	128940895	151002_180K_Arrays-168659	74.4648	-	74	GTTACTCACCGCACCCCTCTG	MycLocus	MYC_Tiling	185	175	177.091	156.505	-0.178279	188	230	179.027	206.213	0.203956						0.0128382	3	21	0.00970964
K562	chr8	128940876	128940896	151002_180K_Arrays-110311	84.6662	-	84	GCTTACTCACCGCACCCCTCT	MycLocus	MYC_Tiling	589	651	563.818	582.198	0.0462811	773	589	736.106	528.084	-0.479146						-0.216433	2	21	-0.219561
K562	chr8	128940877	128940897	151002_180K_Arrays-91201	84.5	-	84	GCCTTACTCACCGCACCCCTC	MycLocus	MYC_Tiling	423	314	404.915	280.815	-0.528002	573	891	545.652	798.85	0.549945						0.0109714	2	21	0.00784281
K562	chr8	128940887	128940907	151002_180K_Arrays-155276	78.5518	+	78	GTGAGTAAGGGGGTGGCAAC	MycLocus	MYC_Tiling	217	224	207.722	200.326	-0.0523051	363	181	345.675	162.28	-1.09093						-0.571615	10	20	-0.574744
K562	chr8	128940915	128940935	151002_180K_Arrays-144925	58.865	+	58	GTCCAATCTCCCATCTCTCTC	MycLocus	MYC_Tiling	807	1037	772.498	927.404	0.263667	984	1303	937.035	1168.24	0.318161						0.290914	1	21	0.287785
K562	chr8	128940932	128940952	151002_180K_Arrays-104008	55.9359	+	55	GCTCTGGCCCTCCTCTGTCTC	MycLocus	MYC_Tiling	813	1193	778.241	1066.92	0.455158	1218	825	1159.87	739.676	-0.648994						-0.0969179	4	21	-0.100046
K562	chr8	128940954	128940974	151002_180K_Arrays-88968	74.6427	+	74	GCCTCCCTTCTCCCTTTGAA	MycLocus	MYC_Tiling	735	922	703.576	824.557	0.228914	1002	1257	954.176	1127	0.240156						0.234535	2	20	0.231407
K562	chr8	128940955	128940975	151002_180K_Arrays-88967	66.5994	+	66	GCCTCCCTTCTCCCTTTGAAA	MycLocus	MYC_Tiling	485	635	464.264	567.889	0.290663	581	694	553.27	622.225	0.169452						0.230057	2	21	0.226929
K562	chr8	128940958	128940978	151002_180K_Arrays-85655	61.4372	-	61	GCCCTTTCAAAGGGAGAAGGG	MycLocus	MYC_Tiling	128	126	122.528	112.684	-0.120829	196	71	186.645	63.657	-1.55191						-0.836369	8	21	-0.839497
K562	chr8	128940961	128940981	151002_180K_Arrays-165430	65.7037	-	65	GTGTCCCTTTCAAAGGGAGAA	MycLocus	MYC_Tiling	254	529	243.141	473.092	0.96033	297	394	282.825	353.251	0.320787						0.640559	6	21	0.63743
K562	chr8	128940962	128940982	151002_180K_Arrays-165431	76.2749	-	76	GTGTCCCTTTCAAAGGGAGA	MycLocus	MYC_Tiling	534	568	511.169	507.97	-0.0090576	782	610	744.677	546.912	-0.445305						-0.227181	6	20	-0.23031
K562	chr8	128940968	128940988	151002_180K_Arrays-36125	71.5627	-	71	GAGCACTGTGTCCCTTTCAAA	MycLocus	MYC_Tiling	621	614	594.45	549.109	-0.114463	786	811	748.486	727.124	-0.0417731						-0.0781182	4	21	-0.0812468
K562	chr8	128940969	128940989	151002_180K_Arrays-69465	80.5201	-	80	GCAGCACTGTGTCCCTTTCAA	MycLocus	MYC_Tiling	198	118	189.535	105.529	-0.844822	228	228	217.118	204.42	-0.0869457						-0.465884	4	21	-0.469013
K562	chr8	128940988	128941008	151002_180K_Arrays-100818	66.2117	+	66	GCTCACAGCCTGTCCTGCTG	MycLocus	MYC_Tiling	672	933	643.269	834.395	0.375307	1029	1129	979.888	1012.24	0.0468568						0.211082	5	20	0.207953
K562	chr8	128940991	128941011	151002_180K_Arrays-64869	77.4012	+	77	GCACAGCCTGTCCTGCTGCGG	MycLocus	MYC_Tiling	1015	1104	971.605	987.323	0.0231517	1120	1313	1066.54	1177.21	0.142423						0.0827871	7	21	0.0796585
K562	chr8	128940999	128941019	151002_180K_Arrays-156791	65.6527	-	65	GTGCAGCCACCGCAGCAGGAC	MycLocus	MYC_Tiling	498	786	476.709	702.931	0.560275	744	1130	708.49	1013.13	0.516003						0.538139	7	21	0.53501
K562	chr8	128941003	128941023	151002_180K_Arrays-158946	61.6539	+	61	GTGCTGCGGTGGCTGCAGAGA	MycLocus	MYC_Tiling	56	90	53.6058	80.4883	0.586389	90	32	85.7045	28.6905	-1.5788						-0.496205	10	21	-0.499333
K562	chr8	128941004	128941024	151002_180K_Arrays-103693	56.8341	-	56	GCTCTCTGCAGCCACCGCAGC	MycLocus	MYC_Tiling	1130	1752	1081.69	1566.84	0.534571	1322	2442	1258.9	2189.44	0.798395						0.666483	5	21	0.663355
K562	chr8	128941028	128941048	151002_180K_Arrays-154248	88.5848	+	88	GTGAGAATAAGCCTGTGTCCG	MycLocus	MYC_Tiling	139	292	133.057	261.14	0.972775	205	152	195.216	136.28	-0.518498						0.227138	7	21	0.22401
K562	chr8	128941041	128941061	151002_180K_Arrays-160375	84.5713	-	84	GTGGAGGGCTGCCTCGGACAC	MycLocus	MYC_Tiling	533	687	510.212	614.394	0.268066	701	846	667.543	758.504	0.184298						0.226182	9	21	0.223053
K562	chr8	128941048	128941068	151002_180K_Arrays-109158	73.5063	-	73	GCTGTATTTGGAGGGCTGCCT	MycLocus	MYC_Tiling	484	1023	463.307	914.883	0.981618	671	1057	638.974	947.682	0.568645						0.775132	8	21	0.772003
K562	chr8	128941049	128941069	151002_180K_Arrays-119008	82.2551	+	82	GGCAGCCCTCCAAATACAGC	MycLocus	MYC_Tiling	766	1159	733.251	1036.51	0.499355	924	874	879.899	783.608	-0.167205						0.166075	4	20	0.162947
K562	chr8	128941050	128941070	151002_180K_Arrays-70054	71.1462	+	71	GCAGCCCTCCAAATACAGCA	MycLocus	MYC_Tiling	986	974	943.845	871.062	-0.115775	1148	951	1093.21	852.645	-0.358551						-0.237163	3	20	-0.240291
K562	chr8	128941054	128941074	151002_180K_Arrays-84775	70.6136	+	70	GCCCTCCAAATACAGCAGGGC	MycLocus	MYC_Tiling	375	307	358.967	274.554	-0.386761	383	986	364.72	884.025	1.2773						0.445268	5	21	0.44214
K562	chr8	128941055	128941075	151002_180K_Arrays-88705	69.5	+	69	GCCTCCAAATACAGCAGGGCT	MycLocus	MYC_Tiling	560	363	536.058	324.636	-0.723566	540	809	514.227	725.331	0.496235						-0.113666	5	21	-0.116794
K562	chr8	128941057	128941077	151002_180K_Arrays-79624	84.4158	-	84	GCCAGCCCTGCTGTATTTGGA	MycLocus	MYC_Tiling	521	511	498.725	456.994	-0.126069	804	460	765.627	412.425	-0.892507						-0.509288	6	21	-0.512417
K562	chr8	128941058	128941078	151002_180K_Arrays-82243	80.7122	-	80	GCCCAGCCCTGCTGTATTTGG	MycLocus	MYC_Tiling	755	534	722.721	477.564	-0.597746	926	709	881.804	635.673	-0.472172						-0.534959	6	21	-0.538088
K562	chr8	128941061	128941081	151002_180K_Arrays-61890	77.8535	-	77	GCAACCCAGCCCTGCTGTATT	MycLocus	MYC_Tiling	949	1114	908.427	996.266	0.13316	1119	1487	1065.59	1333.21	0.323249						0.228205	4	21	0.225076
K562	chr8	128941074	128941094	151002_180K_Arrays-163579	82.4941	+	82	GTGGGTTGACCTTTAAATAGA	MycLocus	MYC_Tiling	239	291	228.782	260.245	0.1859	211	453	200.929	406.149	1.01532						0.600611	6	21	0.597483
K562	chr8	128941075	128941095	151002_180K_Arrays-128599	89.4069	+	89	GGGTTGACCTTTAAATAGAT	MycLocus	MYC_Tiling	663	1115	634.654	997.16	0.651854	891	1171	848.474	1049.89	0.307298						0.479576	5	20	0.476448
K562	chr8	128941081	128941101	151002_180K_Arrays-25460	83.718	+	83	GACCTTTAAATAGATGGGCTC	MycLocus	MYC_Tiling	168	210	160.817	187.806	0.223819	223	349	212.357	312.905	0.559238						0.391528	5	21	0.3884
K562	chr8	128941082	128941102	151002_180K_Arrays-91837	80.7912	+	80	GCCTTTAAATAGATGGGCTCT	MycLocus	MYC_Tiling	624	798	597.322	713.662	0.256734	732	922	697.063	826.644	0.245977						0.251356	5	21	0.248227
K562	chr8	128941085	128941105	151002_180K_Arrays-82103	88.8386	-	88	GCCCAGAGCCCATCTATTTAA	MycLocus	MYC_Tiling	443	538	424.06	481.141	0.182191	395	435	376.147	390.011	0.0522171						0.117204	3	21	0.114075
K562	chr8	128941097	128941117	151002_180K_Arrays-104046	79.7417	+	79	GCTCTGGGCCACTCAGTTCC	MycLocus	MYC_Tiling	801	690	766.754	617.077	-0.313315	892	1117	849.426	1001.48	0.237568						-0.0378734	5	20	-0.0410019
K562	chr8	128941108	128941128	151002_180K_Arrays-141186	72.4709	-	72	GTCAAACTTCCAGGAACTGAG	MycLocus	MYC_Tiling	293	159	280.473	142.196	-0.979983	359	294	341.866	263.594	-0.375113						-0.677548	5	21	-0.680677
K562	chr8	128941141	128941161	151002_180K_Arrays-159688	90.5949	-	90	GTGGAAGTCGCATCACTTGAA	MycLocus	MYC_Tiling	261	364	249.841	325.53	0.38178	465	431	442.806	386.425	-0.196489						0.0926457	6	21	0.0895171
K562	chr8	128941146	128941166	151002_180K_Arrays-155967	89.393	+	89	GTGATGCGACTTCCAACCTC	MycLocus	MYC_Tiling	147	221	140.715	197.643	0.490121	198	86	188.55	77.1056	-1.29004						-0.399958	4	20	-0.403087
K562	chr8	128941161	128941181	151002_180K_Arrays-20999	83.3907	-	83	GACAGCGATCTTTCCTGAGGT	MycLocus	MYC_Tiling	571	706	546.588	631.386	0.208069	523	472	498.038	423.184	-0.23497						-0.0134506	6	21	-0.0165791
K562	chr8	128941165	128941185	151002_180K_Arrays-2247	77.1635	-	77	GAAACACAGCGATCTTTCCTG	MycLocus	MYC_Tiling	403	369	385.77	330.002	-0.225268	495	1496	471.375	1341.28	1.50866						0.641698	4	21	0.63857
K562	chr8	128941169	128941189	151002_180K_Arrays-3588	81.3546	+	81	GAAAGATCGCTGTGTTTGTAA	MycLocus	MYC_Tiling	289	437	276.644	390.815	0.498455	325	492	309.488	441.116	0.511273						0.504864	6	21	0.501735
K562	chr8	128941170	128941190	151002_180K_Arrays-10725	77.6841	+	77	GAAGATCGCTGTGTTTGTAAA	MycLocus	MYC_Tiling	192	214	183.791	191.383	0.0583957	206	129	196.168	115.658	-0.762219						-0.351912	6	21	-0.35504
K562	chr8	128941223	128941243	151002_180K_Arrays-51530	79.3299	+	79	GATATGCGGCTGCACAGCCAG	MycLocus	MYC_Tiling	733	860	701.661	769.11	0.132415	897	1147	854.188	1028.37	0.26774						0.200077	7	21	0.196949
K562	chr8	128941224	128941244	151002_180K_Arrays-140335	83.2229	+	83	GTATGCGGCTGCACAGCCAGT	MycLocus	MYC_Tiling	406	343	388.642	306.75	-0.34138	641	665	610.406	596.224	-0.0339157						-0.187648	7	21	-0.190776
K562	chr8	128941242	128941262	151002_180K_Arrays-151096	65.5804	-	65	GTCTGGCATGCTGGCTCCCAC	MycLocus	MYC_Tiling	355	462	339.822	413.173	0.281965	407	234	387.575	209.799	-0.885466						-0.30175	6	21	-0.304879
K562	chr8	128941245	128941265	151002_180K_Arrays-116235	81.4268	+	81	GGAGCCAGCATGCCAGAATT	MycLocus	MYC_Tiling	430	428	411.616	382.766	-0.104835	567	807	539.938	723.538	0.422274						0.15872	6	20	0.155591
K562	chr8	128941248	128941268	151002_180K_Arrays-79534	86.4869	+	86	GCCAGCATGCCAGAATTAGG	MycLocus	MYC_Tiling	868	1012	830.89	905.046	0.123334	1160	944	1104.64	846.369	-0.384212						-0.130439	6	20	-0.133568
K562	chr8	128941249	128941269	151002_180K_Arrays-79533	83.2223	+	83	GCCAGCATGCCAGAATTAGGA	MycLocus	MYC_Tiling	72	39	68.9217	34.8782	-0.982632	81	36	77.134	32.2768	-1.25687						-1.11975	6	21	-1.12288
K562	chr8	128941250	128941270	151002_180K_Arrays-69743	84.1321	+	84	GCAGCATGCCAGAATTAGGAG	MycLocus	MYC_Tiling	137	403	131.143	360.409	1.4585	232	217	220.927	194.557	-0.183375						0.63756	7	21	0.634431
K562	chr8	128941252	128941272	151002_180K_Arrays-84871	82.8189	-	82	GCCCTCCTAATTCTGGCATGC	MycLocus	MYC_Tiling	276	414	264.2	370.246	0.486854	406	330	386.622	295.87	-0.385959						0.0504472	4	21	0.0473186
K562	chr8	128941281	128941301	151002_180K_Arrays-127440	70.1956	-	70	GGGGTATATTAAAATACTTG	MycLocus	MYC_Tiling	90	60	86.1522	53.6588	-0.683071	96	119	91.4181	106.693	0.22291						-0.230081	5	20	-0.233209
K562	chr8	128941329	128941349	151002_180K_Arrays-164739	75.46	+	75	GTGTACTTTGGGACAGAAGCA	MycLocus	MYC_Tiling	87	148	83.2804	132.358	0.668401	107	266	101.893	238.49	1.22687						0.947635	7	21	0.944507
K562	chr8	128941330	128941350	151002_180K_Arrays-136574	69.0983	+	69	GTACTTTGGGACAGAAGCAA	MycLocus	MYC_Tiling	321	182	307.276	162.765	-0.916744	399	305	379.956	273.456	-0.474525						-0.695634	6	20	-0.698763
K562	chr8	128941331	128941351	151002_180K_Arrays-136573	70.3794	+	70	GTACTTTGGGACAGAAGCAAG	MycLocus	MYC_Tiling	327	452	313.02	404.23	0.368923	374	282	356.15	252.835	-0.494289						-0.0626827	7	21	-0.0658113
K562	chr8	128941332	128941352	151002_180K_Arrays-29717	66.1882	+	66	GACTTTGGGACAGAAGCAAGG	MycLocus	MYC_Tiling	197	208	188.578	186.017	-0.0197209	275	301	261.875	269.87	0.0433862						0.0118327	8	21	0.0087041
K562	chr8	128941333	128941353	151002_180K_Arrays-112889	67.1443	+	67	GCTTTGGGACAGAAGCAAGGG	MycLocus	MYC_Tiling	313	317	299.618	283.498	-0.0797886	410	266	390.431	238.49	-0.711143						-0.395466	9	21	-0.398595
K562	chr8	128941341	128941361	151002_180K_Arrays-67855	82.5705	+	82	GCAGAAGCAAGGGGGGTTTAG	MycLocus	MYC_Tiling	110	22	105.297	19.6749	-2.42004	122	179	116.177	160.487	0.466133						-0.976952	10	21	-0.980081
K562	chr8	128941342	128941362	151002_180K_Arrays-30899	87.7812	+	87	GAGAAGCAAGGGGGGTTTAGC	MycLocus	MYC_Tiling	155	144	148.373	128.781	-0.204308	181	505	172.361	452.771	1.39335						0.59452	10	21	0.591391
K562	chr8	128941376	128941396	151002_180K_Arrays-47010	87.3643	+	87	GAGTCCTGGCATTGCATGAA	MycLocus	MYC_Tiling	675	789	646.141	705.614	0.127029	741	668	705.633	598.914	-0.236571						-0.054771	6	20	-0.0578996
K562	chr8	128941383	128941403	151002_180K_Arrays-9977	85.5572	-	85	GAAGACCTTTCATGCAATGCC	MycLocus	MYC_Tiling	379	1044	362.796	933.664	1.36374	429	571	408.525	511.946	0.325567						0.844655	4	21	0.841527
K562	chr8	128941478	128941498	151002_180K_Arrays-161060	76.7075	+	76	GTGGCATGAGCAAATGATGCC	MycLocus	MYC_Tiling	331	407	316.849	363.986	0.200089	551	463	524.702	415.115	-0.337986						-0.0689485	7	21	-0.0720771
K562	chr8	128941499	128941519	151002_180K_Arrays-168351	89.2996	-	89	GTTACACAGCCAAGTAGATCC	MycLocus	MYC_Tiling	360	486	344.609	434.637	0.334851	436	507	415.19	454.565	0.130712						0.232781	4	21	0.229653
K562	chr8	128941521	128941541	151002_180K_Arrays-109111	84.4196	+	84	GCTGTAGTCCCTCCTCAGAC	MycLocus	MYC_Tiling	408	308	390.556	275.449	-0.503748	581	513	553.27	459.944	-0.266525						-0.385136	4	20	-0.388265
K562	chr8	128941532	128941552	151002_180K_Arrays-73241	67.1817	-	67	GCAGTCTGCCTGTCTGAGGA	MycLocus	MYC_Tiling	915	1064	875.88	951.55	0.119546	1113	1127	1059.88	1010.44	-0.0689117						0.025317	7	20	0.0221884
K562	chr8	128941533	128941553	151002_180K_Arrays-36590	63.3387	-	63	GAGCAGTCTGCCTGTCTGAGG	MycLocus	MYC_Tiling	917	967	877.795	864.802	-0.0215146	1146	1408	1091.3	1262.38	0.210095						0.09429	8	21	0.0911614
K562	chr8	128941536	128941556	151002_180K_Arrays-149295	68.6422	-	68	GTCTAGCAGTCTGCCTGTCTG	MycLocus	MYC_Tiling	242	144	231.654	128.781	-0.847047	247	175	235.211	156.901	-0.584102						-0.715574	6	21	-0.718703
K562	chr8	128941560	128941580	151002_180K_Arrays-27007	85.3053	-	85	GACTAGTTTATGGCTTAGGGA	MycLocus	MYC_Tiling	350	616	335.036	550.897	0.717467	565	474	538.034	424.978	-0.340309						0.188579	7	21	0.18545
K562	chr8	128941571	128941591	151002_180K_Arrays-60467	94.6554	-	94	GCAAAACGGTGTACTAGTTTA	MycLocus	MYC_Tiling	224	309	214.423	276.343	0.365999	233	138	221.879	123.728	-0.842607						-0.238304	5	21	-0.241433
K562	chr8	128941586	128941606	151002_180K_Arrays-175459	78.894	-	78	GTTTAATTGGGCGAGGCAAAA	MycLocus	MYC_Tiling	187	339	179.005	303.172	0.760138	186	219	177.123	196.35	0.148683						0.45441	7	21	0.451282
K562	chr8	128941592	128941612	151002_180K_Arrays-103007	88.7788	+	88	GCTCGCCCAATTAAAAATGAT	MycLocus	MYC_Tiling	477	493	456.606	440.897	-0.0505104	634	499	603.74	447.392	-0.432389						-0.24145	3	21	-0.244578
K562	chr8	128941593	128941613	151002_180K_Arrays-148293	79.758	+	79	GTCGCCCAATTAAAAATGATT	MycLocus	MYC_Tiling	234	304	223.996	271.871	0.279454	281	327	267.588	293.181	0.131775						0.205614	3	21	0.202486
K562	chr8	128941598	128941618	151002_180K_Arrays-63978	66.4241	+	66	GCAATTAAAAATGATTGGGTG	MycLocus	MYC_Tiling	332	452	317.806	404.23	0.347031	369	501	351.388	449.185	0.354244						0.350637	6	21	0.347509
K562	chr8	128941599	128941619	151002_180K_Arrays-17602	70.5661	+	70	GAATTAAAAATGATTGGGTGT	MycLocus	MYC_Tiling	153	243	146.459	217.318	0.569316	107	309	101.893	277.042	1.44305						1.00618	6	21	1.00305
K562	chr8	128941661	128941681	151002_180K_Arrays-49005	74.5666	-	74	GAGTTGGGAGGAAGATTTCC	MycLocus	MYC_Tiling	226	510	216.338	456.1	1.07607	305	264	290.443	236.696	-0.295217						0.390424	8	20	0.387296
K562	chr8	128941673	128941693	151002_180K_Arrays-59259	70.2521	-	70	GATTGCAAAGCAAGAGTTGGG	MycLocus	MYC_Tiling	299	310	286.217	277.237	-0.0459861	358	333	340.913	298.56	-0.191383						-0.118685	8	21	-0.121813
K562	chr8	128941676	128941696	151002_180K_Arrays-98856	79.5125	-	79	GCTAATTGCAAAGCAAGAGTT	MycLocus	MYC_Tiling	155	72	148.373	64.3906	-1.20431	212	300	201.882	268.973	0.413953						-0.395178	5	21	-0.398306
K562	chr8	128941677	128941697	151002_180K_Arrays-87915	82.3231	-	82	GCCTAATTGCAAAGCAAGAGT	MycLocus	MYC_Tiling	399	484	381.941	432.848	0.18051	497	387	473.279	346.975	-0.447858						-0.133674	5	21	-0.136803
K562	chr8	128942028	128942048	151002_180K_Arrays-165067	85.8246	+	85	GTGTCAAGGTCATGAGTGTC	MycLocus	MYC_Tiling	353	409	337.908	365.774	0.114324	460	290	438.045	260.007	-0.752527						-0.319101	7	20	-0.32223
K562	chr8	128942029	128942049	151002_180K_Arrays-165066	68.4915	+	68	GTGTCAAGGTCATGAGTGTCA	MycLocus	MYC_Tiling	151	188	144.544	168.131	0.218075	194	175	184.741	156.901	-0.235647						-0.00878604	7	21	-0.0119146
K562	chr8	128942102	128942122	151002_180K_Arrays-167823	79.692	+	79	GTTAAATGCAAAGCTTGATTC	MycLocus	MYC_Tiling	299	471	286.217	421.222	0.557473	328	390	312.345	349.665	0.162833						0.360153	4	21	0.357024
K562	chr8	128942120	128942140	151002_180K_Arrays-151009	80.5147	+	80	GTCTGGACAATTGTCAAACCT	MycLocus	MYC_Tiling	352	681	336.951	609.028	0.853971	424	887	403.763	795.264	0.977924						0.915947	4	21	0.912819
K562	chr8	128942124	128942144	151002_180K_Arrays-19426	85.2524	+	85	GACAATTGTCAAACCTTGGA	MycLocus	MYC_Tiling	364	270	348.438	241.465	-0.529088	450	76	428.522	68.1399	-2.6528						-1.59094	4	20	-1.59407
K562	chr8	128942128	128942148	151002_180K_Arrays-59605	88.5829	+	88	GATTGTCAAACCTTGGATGGC	MycLocus	MYC_Tiling	359	230	343.651	205.692	-0.740459	373	202	355.197	181.109	-0.971766						-0.856112	6	21	-0.859241
K562	chr8	128942129	128942149	151002_180K_Arrays-174836	86.6944	+	86	GTTGTCAAACCTTGGATGGCT	MycLocus	MYC_Tiling	233	817	223.038	730.654	1.7119	252	285	239.972	255.524	0.0905925						0.901245	6	21	0.898116
K562	chr8	128942140	128942160	151002_180K_Arrays-98507	80.4509	-	80	GCTAACGCTCCCAGCCATCCA	MycLocus	MYC_Tiling	631	1324	604.022	1184.07	0.971082	876	776	834.19	695.744	-0.26182						0.354631	3	21	0.351503
K562	chr8	128942187	128942207	151002_180K_Arrays-89920	82.7436	+	82	GCCTGATCTTCCTATAGAACA	MycLocus	MYC_Tiling	703	1367	672.944	1222.53	0.861308	834	1004	794.195	900.163	0.180694						0.521001	3	21	0.517873
K562	chr8	128942190	128942210	151002_180K_Arrays-81260	80.5808	-	80	GCCATGTTCTATAGGAAGATC	MycLocus	MYC_Tiling	210	833	201.022	744.963	1.88982	263	184	250.447	164.97	-0.602303						0.643758	5	21	0.640629
K562	chr8	128942195	128942215	151002_180K_Arrays-147179	90.7023	+	90	GTCCTATAGAACATGGTCCTA	MycLocus	MYC_Tiling	266	337	254.627	301.384	0.243214	374	301	356.15	269.87	-0.40022						-0.0785034	4	21	-0.081632
K562	chr8	128942196	128942216	151002_180K_Arrays-88264	92.7324	+	92	GCCTATAGAACATGGTCCTAA	MycLocus	MYC_Tiling	454	635	434.59	567.889	0.385956	625	845	595.17	757.608	0.348149						0.367052	4	21	0.363924
K562	chr8	128942199	128942219	151002_180K_Arrays-85477	91.8882	-	91	GCCCTTAGGACCATGTTCTAT	MycLocus	MYC_Tiling	756	1279	723.678	1143.83	0.660449	998	1007	950.367	902.853	-0.0739937						0.293228	4	21	0.290099
K562	chr8	128942214	128942234	151002_180K_Arrays-10950	63.5082	-	63	GAAGCAAAGACATTCTCCCTT	MycLocus	MYC_Tiling	190	555	181.877	496.344	1.44838	416	327	396.145	293.181	-0.434239						0.507071	3	21	0.503942
K562	chr8	128942228	128942248	151002_180K_Arrays-173785	58.6618	+	58	GTTGCTTTAGAAAAATACACA	MycLocus	MYC_Tiling	61	2	58.392	1.78863	-5.02885	175	37	166.648	33.1734	-2.3287						-3.67877	3	21	-3.6819
K562	chr8	128942248	128942268	151002_180K_Arrays-159679	86.8126	+	86	GTGGAAGTACTCTGTAGTGAT	MycLocus	MYC_Tiling	642	515	614.552	460.572	-0.41611	717	685	682.779	614.155	-0.152815						-0.284462	7	21	-0.287591
K562	chr8	128942249	128942269	151002_180K_Arrays-114205	76.4518	+	76	GGAAGTACTCTGTAGTGATA	MycLocus	MYC_Tiling	624	682	597.322	609.922	0.0301169	885	1245	842.761	1116.24	0.405451						0.217784	6	20	0.214655
K562	chr8	128942256	128942276	151002_180K_Arrays-104108	88.974	+	88	GCTCTGTAGTGATAGGGCTTC	MycLocus	MYC_Tiling	218	189	208.68	169.025	-0.304051	253	271	240.925	242.972	0.0122098						-0.14592	7	21	-0.149049
K562	chr8	128942283	128942303	151002_180K_Arrays-69761	66.2642	-	66	GCAGCATGTGAGAGGGAGTAG	MycLocus	MYC_Tiling	244	580	233.568	518.702	1.15106	355	367	338.056	329.044	-0.0389846						0.556039	10	21	0.552911
K562	chr8	128942284	128942304	151002_180K_Arrays-136267	79.4113	+	79	GTACTCCCTCTCACATGCTGT	MycLocus	MYC_Tiling	1171	1122	1120.94	1003.42	-0.159777	1428	1706	1359.84	1529.56	0.169676						0.00494941	3	21	0.00182085
K562	chr8	128942285	128942305	151002_180K_Arrays-27526	82.7314	+	82	GACTCCCTCTCACATGCTGTA	MycLocus	MYC_Tiling	633	725	605.937	648.378	0.0976667	732	524	697.063	469.806	-0.569223						-0.235778	3	21	-0.238906
K562	chr8	128942286	128942306	151002_180K_Arrays-102378	81.4827	+	81	GCTCCCTCTCACATGCTGTAG	MycLocus	MYC_Tiling	492	390	470.965	348.782	-0.433293	460	376	438.045	337.113	-0.377847						-0.40557	4	21	-0.408698
K562	chr8	128942291	128942311	151002_180K_Arrays-171034	80.6365	-	80	GTTCCCCTACAGCATGTGAGA	MycLocus	MYC_Tiling	587	446	561.904	398.864	-0.494426	708	775	674.208	694.847	0.0435013						-0.225462	5	21	-0.228591
K562	chr8	128942292	128942312	151002_180K_Arrays-100843	67.8907	+	67	GCTCACATGCTGTAGGGGAAA	MycLocus	MYC_Tiling	412	591	394.385	528.54	0.422405	459	953	437.093	854.438	0.967036						0.694721	7	21	0.691592
K562	chr8	128942292	128942312	151002_180K_Arrays-176186	78.5166	-	78	GTTTCCCCTACAGCATGTGAG	MycLocus	MYC_Tiling	501	805	479.58	719.923	0.586069	621	430	591.361	385.528	-0.617202						-0.0155664	5	21	-0.018695
K562	chr8	128942332	128942352	151002_180K_Arrays-5029	88.3969	-	88	GAAATAATCACAAACGTGCT	MycLocus	MYC_Tiling	503	242	481.495	216.424	-1.15366	558	253	531.368	226.834	-1.22807						-1.19087	3	20	-1.194
K562	chr8	128942333	128942353	151002_180K_Arrays-152482	84.1701	-	84	GTGAAATAATCACAAACGTGC	MycLocus	MYC_Tiling	277	544	265.157	486.507	0.875612	351	344	334.247	308.423	-0.116008						0.379802	4	21	0.376673
K562	chr8	128942367	128942387	151002_180K_Arrays-131997	67.1333	+	67	GTAAAAAAAACCAACCTCTGG	MycLocus	MYC_Tiling	161	181	154.117	161.871	0.0708202	192	238	182.836	213.385	0.22291						0.146865	3	21	0.143736
K562	chr8	128942368	128942388	151002_180K_Arrays-56	66.3388	+	66	GAAAAAAAACCAACCTCTGGT	MycLocus	MYC_Tiling	258	356	246.97	318.376	0.366397	237	219	225.688	196.35	-0.200902						0.0827478	3	21	0.0796192
K562	chr8	128942369	128942389	151002_180K_Arrays-101	66.1631	+	66	GAAAAAAACCAACCTCTGGTG	MycLocus	MYC_Tiling	177	176	169.433	157.399	-0.106283	165	73	157.125	65.4501	-1.26344						-0.684863	4	21	-0.687992
K562	chr8	128942372	128942392	151002_180K_Arrays-842	79.2901	+	79	GAAAACCAACCTCTGGTGGGG	MycLocus	MYC_Tiling	506	637	484.367	569.678	0.234047	513	412	488.515	369.39	-0.40326						-0.0846065	7	21	-0.087735
K562	chr8	128942379	128942399	151002_180K_Arrays-93193	90.3035	-	90	GCGCACCGCCCCACCAGAGGT	MycLocus	MYC_Tiling	557	813	533.186	727.077	0.447469	859	1070	818.001	959.338	0.229935						0.338702	6	21	0.335574
K562	chr8	128942383	128942403	151002_180K_Arrays-58748	75.1477	-	75	GATTCCGCACCGCCCCACCAG	MycLocus	MYC_Tiling	485	623	464.264	557.158	0.263139	687	826	654.211	740.573	0.178886						0.221012	4	21	0.217884
K562	chr8	128942700	128942720	151002_180K_Arrays-78868	80.3569	-	80	GCCACTGAAAAGATTACTGCC	MycLocus	MYC_Tiling	386	407	369.497	363.986	-0.0216808	397	536	378.052	480.565	0.346148						0.162234	4	21	0.159105
K562	chr8	128942715	128942735	151002_180K_Arrays-47947	51.185	+	51	GAGTGGAGAATAAAATAAACC	MycLocus	MYC_Tiling	237	107	226.867	95.6916	-1.24539	202	203	192.359	182.005	-0.0798212						-0.662603	5	21	-0.665732
K562	chr8	128942716	128942736	151002_180K_Arrays-160036	62.0512	+	62	GTGGAGAATAAAATAAACCC	MycLocus	MYC_Tiling	208	213	199.107	190.489	-0.0638389	212	324	201.882	290.491	0.524984						0.230572	4	20	0.227444
K562	chr8	128942737	128942757	151002_180K_Arrays-4452	58.188	-	58	GAAAGGGTCAGAATTCAAACC	MycLocus	MYC_Tiling	265	95	253.67	84.9598	-1.5781	339	287	322.82	257.318	-0.32718						-0.952641	5	21	-0.95577
K562	chr8	128942755	128942775	151002_180K_Arrays-60816	81.5911	-	81	GCAAACCCTGAGTAAATTTAA	MycLocus	MYC_Tiling	165	23	157.946	20.5692	-2.94087	192	442	182.836	396.287	1.11599						-0.912437	3	21	-0.915566
K562	chr8	128942764	128942784	151002_180K_Arrays-101350	70.381	+	70	GCTCAGGGTTTGACTTCAGCC	MycLocus	MYC_Tiling	728	580	696.875	518.702	-0.425994	941	781	896.088	700.227	-0.355818						-0.390906	6	21	-0.394035
K562	chr8	128942765	128942785	151002_180K_Arrays-143672	76.1408	+	76	GTCAGGGTTTGACTTCAGCCA	MycLocus	MYC_Tiling	402	321	384.813	287.075	-0.422731	493	553	469.47	495.807	0.0787462						-0.171992	6	21	-0.175121
K562	chr8	128942785	128942805	151002_180K_Arrays-64670	81.7365	-	81	GCACAGAAAGGTTATGTTCCC	MycLocus	MYC_Tiling	225	579	215.38	517.808	1.26553	310	564	295.204	505.67	0.776481						1.02101	5	21	1.01788
K562	chr8	128942856	128942876	151002_180K_Arrays-140740	78.4091	-	78	GTATTCACAACAACTCATAGA	MycLocus	MYC_Tiling	497	574	475.751	513.336	0.109696	503	636	478.993	570.223	0.251523						0.180609	2	21	0.177481
K562	chr8	128942865	128942885	151002_180K_Arrays-167424	74.4579	+	74	GTGTTGTGAATAGGAATGTAG	MycLocus	MYC_Tiling	212	181	202.936	161.871	-0.326183	259	262	246.638	234.903	-0.070331						-0.198257	8	21	-0.201386
K562	chr8	128942875	128942895	151002_180K_Arrays-40323	80.5105	+	80	GAGGAATGTAGGGGCCCCAGC	MycLocus	MYC_Tiling	692	324	662.414	289.758	-1.19289	662	422	630.404	378.356	-0.736534						-0.96471	9	21	-0.967839
K562	chr8	128942876	128942896	151002_180K_Arrays-114485	67.1619	+	67	GGAATGTAGGGGCCCCAGCA	MycLocus	MYC_Tiling	355	361	339.822	322.847	-0.073929	358	478	340.913	428.564	0.330105						0.128088	8	20	0.12496
K562	chr8	128942886	128942906	151002_180K_Arrays-119958	85.4271	+	85	GGCCCCAGCAGGGTGTGTAA	MycLocus	MYC_Tiling	545	597	521.699	533.905	0.0333659	815	648	776.102	580.982	-0.417752						-0.192193	8	20	-0.195322
K562	chr8	128942891	128942911	151002_180K_Arrays-135956	84.2635	-	84	GTACCTTTACACACCCTGCTG	MycLocus	MYC_Tiling	347	326	332.164	291.546	-0.188172	390	540	371.386	484.152	0.38254						0.0971836	3	21	0.094055
K562	chr8	128942892	128942912	151002_180K_Arrays-135957	89.5793	-	89	GTACCTTTACACACCCTGCT	MycLocus	MYC_Tiling	975	1631	933.315	1458.63	0.644174	962	1012	916.085	907.336	-0.0138452						0.315164	2	20	0.312036
K562	chr8	128942893	128942913	151002_180K_Arrays-128910	54.175	-	54	GGTACCTTTACACACCCTGC	MycLocus	MYC_Tiling	320	278	306.319	248.619	-0.301096	323	278	307.584	249.248	-0.303395						-0.302245	3	20	-0.305374
K562	chr8	128942899	128942919	151002_180K_Arrays-166724	88.7356	+	88	GTGTGTAAAGGTACCAGTTCC	MycLocus	MYC_Tiling	408	706	390.556	631.386	0.69299	493	340	469.47	304.836	-0.622999						0.0349958	6	21	0.0318673
K562	chr8	128942900	128942920	151002_180K_Arrays-164524	90.6466	+	90	GTGTAAAGGTACCAGTTCCT	MycLocus	MYC_Tiling	123	93	117.741	83.1712	-0.501464	174	314	165.695	281.525	0.764732						0.131634	5	20	0.128505
K562	chr8	128942901	128942921	151002_180K_Arrays-164523	85.2596	+	85	GTGTAAAGGTACCAGTTCCTG	MycLocus	MYC_Tiling	246	346	235.483	309.433	0.394005	300	314	285.682	281.525	-0.0211436						0.186431	6	21	0.183302
K562	chr8	128942910	128942930	151002_180K_Arrays-23343	94.6987	+	94	GACCAGTTCCTGGGGCGTCAA	MycLocus	MYC_Tiling	388	418	371.412	373.823	0.0093375	435	325	414.238	291.388	-0.507521						-0.249092	7	21	-0.25222
K562	chr8	128942914	128942934	151002_180K_Arrays-25486	73.6219	-	73	GACCTTTGACGCCCCAGGAAC	MycLocus	MYC_Tiling	123	37	117.741	33.0896	-1.83117	178	97	169.504	86.968	-0.962766						-1.39697	5	21	-1.4001
K562	chr8	128942920	128942940	151002_180K_Arrays-29772	95.4059	-	95	GAGAAAAACCTTTGACGCCCC	MycLocus	MYC_Tiling	271	331	259.414	296.018	0.19043	308	423	293.3	379.252	0.370782						0.280606	4	21	0.277477
K562	chr8	128942945	128942965	151002_180K_Arrays-165218	93.6721	-	93	GTGTCAGTGAGGGGGTACGAA	MycLocus	MYC_Tiling	191	326	182.834	291.546	0.673191	290	440	276.159	394.494	0.514505						0.593848	10	21	0.590719
K562	chr8	128942946	128942966	151002_180K_Arrays-57210	92.1953	-	92	GATGTCAGTGAGGGGGTACGA	MycLocus	MYC_Tiling	400	329	382.898	294.229	-0.380021	440	476	419	426.771	0.0265124						-0.176754	10	21	-0.179883
K562	chr8	128942954	128942974	151002_180K_Arrays-25219	65.362	-	65	GACCTGGGCATGTCAGTGAGG	MycLocus	MYC_Tiling	306	221	292.917	197.643	-0.567594	358	407	340.913	364.907	0.0981235						-0.234735	9	21	-0.237864
K562	chr8	128942955	128942975	151002_180K_Arrays-25220	54.336	-	54	GACCTGGGCATGTCAGTGAG	MycLocus	MYC_Tiling	150	123	143.587	110.001	-0.384413	165	238	157.125	213.385	0.44155						0.0285685	8	20	0.0254399
K562	chr8	128942956	128942976	151002_180K_Arrays-32232	68.1938	-	68	GAGACCTGGGCATGTCAGTGA	MycLocus	MYC_Tiling	563	463	538.93	414.067	-0.380232	496	793	472.327	710.986	0.590035						0.104902	8	21	0.101773
K562	chr8	128942957	128942977	151002_180K_Arrays-68274	62.4025	-	62	GCAGACCTGGGCATGTCAGTG	MycLocus	MYC_Tiling	568	551	543.716	492.767	-0.141947	643	649	612.311	581.879	-0.0735459						-0.107747	8	21	-0.110875
K562	chr8	128942970	128942990	151002_180K_Arrays-158753	79.3695	-	79	GTGCTCTACACAGACAGACCT	MycLocus	MYC_Tiling	497	527	475.751	471.303	-0.0135517	724	748	689.445	670.64	-0.0398971						-0.0267244	4	21	-0.0298529
K562	chr8	128942971	128942991	151002_180K_Arrays-130024	68.0614	+	68	GGTCTGTCTGTGTAGAGCAG	MycLocus	MYC_Tiling	656	623	627.954	557.158	-0.172572	742	1217	706.586	1091.13	0.626892						0.22716	8	20	0.224031
K562	chr8	128942971	128942991	151002_180K_Arrays-106935	76.4055	-	76	GCTGCTCTACACAGACAGACC	MycLocus	MYC_Tiling	429	621	410.659	555.369	0.435507	648	354	617.072	317.388	-0.95919						-0.261842	4	21	-0.26497
K562	chr8	128942972	128942992	151002_180K_Arrays-151452	78.5729	+	78	GTCTGTCTGTGTAGAGCAGT	MycLocus	MYC_Tiling	479	575	458.521	514.23	0.165428	677	791	644.688	709.193	0.137576						0.151502	7	20	0.148373
K562	chr8	128942975	128942995	151002_180K_Arrays-165765	66.2397	+	66	GTGTCTGTGTAGAGCAGTGGG	MycLocus	MYC_Tiling	471	514	450.863	459.677	0.0279325	455	465	433.284	416.908	-0.0555815						-0.0138245	10	21	-0.016953
K562	chr8	128943012	128943032	151002_180K_Arrays-158554	90.6912	-	90	GTGCTATAAGGGGGTTCTCAG	MycLocus	MYC_Tiling	250	232	239.312	207.481	-0.205912	324	139	308.536	124.624	-1.30785						-0.756883	8	21	-0.760012
K562	chr8	128943022	128943042	151002_180K_Arrays-89599	86.2131	-	86	GCCTGAAAATATGCTATAAGG	MycLocus	MYC_Tiling	378	466	361.839	416.75	0.203835	452	433	430.427	388.218	-0.148901						0.0274668	5	21	0.0243382
K562	chr8	128943023	128943043	151002_180K_Arrays-25012	78.8017	-	78	GACCTGAAAATATGCTATAAG	MycLocus	MYC_Tiling	261	301	249.841	269.188	0.107605	306	171	291.395	153.315	-0.926481						-0.409438	4	21	-0.412567
K562	chr8	128943024	128943044	151002_180K_Arrays-7998	74.6105	-	74	GAACCTGAAAATATGCTATAA	MycLocus	MYC_Tiling	89	144	85.1949	128.781	0.596083	224	213	213.309	190.971	-0.159591						0.218246	3	21	0.215117
K562	chr8	128943025	128943045	151002_180K_Arrays-7999	64.7101	-	64	GAACCTGAAAATATGCTATA	MycLocus	MYC_Tiling	304	364	291.003	325.53	0.161758	470	632	447.568	566.637	0.340318						0.251038	3	20	0.24791
K562	chr8	128943037	128943057	151002_180K_Arrays-143717	87.5	+	87	GTCAGGTTCGTGATGATATCA	MycLocus	MYC_Tiling	556	385	532.229	344.311	-0.628335	598	639	569.459	572.913	0.00872478						-0.309805	6	21	-0.312934
K562	chr8	128943038	128943058	151002_180K_Arrays-72818	78.6279	+	78	GCAGGTTCGTGATGATATCAT	MycLocus	MYC_Tiling	476	479	455.649	428.376	-0.0890447	516	590	491.372	528.981	0.106398						0.00867676	6	21	0.0055482
K562	chr8	128943050	128943070	151002_180K_Arrays-51396	77.5427	+	77	GATATCATGGGCTGTGACCC	MycLocus	MYC_Tiling	463	877	443.205	784.313	0.823456	558	483	531.368	433.047	-0.295188						0.264134	6	20	0.261006
K562	chr8	128943051	128943071	151002_180K_Arrays-51397	82.2918	+	82	GATATCATGGGCTGTGACCCT	MycLocus	MYC_Tiling	463	550	443.205	491.873	0.150311	525	485	499.943	434.84	-0.201278						-0.0254839	6	21	-0.0286124
K562	chr8	128943062	128943082	151002_180K_Arrays-165920	85.852	+	85	GTGTGACCCTGGGAGTTTAAT	MycLocus	MYC_Tiling	566	1017	541.801	909.517	0.747337	756	868	719.917	778.229	0.112363						0.42985	7	21	0.426721
K562	chr8	128943070	128943090	151002_180K_Arrays-144598	76.3524	-	76	GTCATTCCAATTAAACTCCCA	MycLocus	MYC_Tiling	372	327	356.096	292.441	-0.284121	451	749	429.475	671.536	0.644893						0.180386	1	21	0.177257
K562	chr8	128943071	128943091	151002_180K_Arrays-170616	81.6252	-	81	GTTCATTCCAATTAAACTCCC	MycLocus	MYC_Tiling	167	126	159.86	112.684	-0.504533	269	161	256.161	144.349	-0.827491						-0.666012	1	21	-0.669141
K562	chr8	128943127	128943147	151002_180K_Arrays-63612	80.7487	-	80	GCAATATCTTGCTGGAGATAT	MycLocus	MYC_Tiling	270	381	258.456	340.734	0.398723	337	418	320.916	374.769	0.223809						0.311266	5	21	0.308137
K562	chr8	128943128	128943148	151002_180K_Arrays-140032	78.5403	+	78	GTATCTCCAGCAAGATATTGA	MycLocus	MYC_Tiling	102	18	97.6391	16.0977	-2.60061	131	143	124.748	128.211	0.0395027						-1.28055	4	21	-1.28368
K562	chr8	128943129	128943149	151002_180K_Arrays-53599	87.5137	+	87	GATCTCCAGCAAGATATTGAT	MycLocus	MYC_Tiling	363	413	347.48	369.352	0.0880634	493	396	469.47	355.045	-0.403033						-0.157485	4	21	-0.160613
K562	chr8	128943130	128943150	151002_180K_Arrays-149805	84.3786	+	84	GTCTCCAGCAAGATATTGATG	MycLocus	MYC_Tiling	360	333	344.609	297.807	-0.210584	353	451	336.152	404.356	0.266514						0.027965	5	21	0.0248365
K562	chr8	128943136	128943156	151002_180K_Arrays-2651	86.4704	-	86	GAAACCCCATCAATATCTTGC	MycLocus	MYC_Tiling	315	388	301.533	346.994	0.202596	444	502	422.809	450.082	0.090182						0.146389	2	21	0.14326
K562	chr8	128943438	128943458	151002_180K_Arrays-28270	67.5271	+	67	GACTGCACCTGGCCAAGAACT	MycLocus	MYC_Tiling	466	594	446.077	531.222	0.252024	611	617	581.838	553.188	-0.0728476						0.0895883	5	21	0.0864598
K562	chr8	128943447	128943467	151002_180K_Arrays-2263	57.2068	-	57	GAAACACCAAGTTCTTGGCC	MycLocus	MYC_Tiling	469	414	448.948	370.246	-0.278066	591	1106	562.793	991.614	0.817176						0.269555	4	20	0.266426
K562	chr8	128943452	128943472	151002_180K_Arrays-15005	58.6753	-	58	GAATAAGAAACACCAAGTTCT	MycLocus	MYC_Tiling	140	135	134.014	120.732	-0.150576	138	255	131.414	228.627	0.798883						0.324154	3	21	0.321025
K562	chr8	128943476	128943496	151002_180K_Arrays-14970	71.3438	-	71	GAATAACAGAGGAGATAAGCT	MycLocus	MYC_Tiling	259	172	247.927	153.822	-0.688652	298	868	283.777	778.229	1.45544						0.383392	6	21	0.380264
K562	chr8	128943488	128943508	151002_180K_Arrays-146661	81.1712	-	81	GTCCCTGGGAGCAAATAACAG	MycLocus	MYC_Tiling	339	270	324.506	241.465	-0.426435	370	289	352.341	259.111	-0.443401						-0.434918	6	21	-0.438047
K562	chr8	128943503	128943523	151002_180K_Arrays-17013	68.3559	-	68	GAATGGAAAAGGGGTCTCCCT	MycLocus	MYC_Tiling	224	376	214.423	336.262	0.649125	212	196	201.882	175.729	-0.200156						0.224484	7	21	0.221356
K562	chr8	128943504	128943524	151002_180K_Arrays-5745	77.3608	-	77	GAAATGGAAAAGGGGTCTCCC	MycLocus	MYC_Tiling	260	38	248.884	33.9839	-2.87255	245	188	233.307	168.557	-0.468995						-1.67077	7	21	-1.6739
K562	chr8	128943515	128943535	151002_180K_Arrays-90350	53.3129	-	53	GCCTGGAAACATAAATGGAAA	MycLocus	MYC_Tiling	248	121	237.397	108.212	-1.13344	268	477	255.209	427.667	0.744811						-0.194316	5	21	-0.197444
K562	chr8	128943521	128943541	151002_180K_Arrays-69424	75.6433	-	75	GCAGCACCCTGGAAACATAAA	MycLocus	MYC_Tiling	489	397	468.093	355.043	-0.398804	530	467	504.704	418.702	-0.269515						-0.33416	4	21	-0.337288
K562	chr8	128943523	128943543	151002_180K_Arrays-140620	74.302	+	74	GTATGTTTCCAGGGTGCTGGG	MycLocus	MYC_Tiling	592	770	566.69	688.622	0.281152	706	790	672.304	708.296	0.0752388						0.178196	9	21	0.175067
K562	chr8	128943533	128943553	151002_180K_Arrays-52142	66.4568	-	66	GATCACTTCCCCCCAGCACCC	MycLocus	MYC_Tiling	1030	1236	985.964	1105.37	0.164926	1264	1467	1203.67	1315.28	0.127927						0.146426	2	21	0.143298
K562	chr8	128943558	128943578	151002_180K_Arrays-161777	67.2026	-	67	GTGGCTGGGCAAAAGAGATGA	MycLocus	MYC_Tiling	204	81	195.278	72.4394	-1.43068	247	198	235.211	177.522	-0.405956						-0.91832	9	21	-0.921449
K562	chr8	128943559	128943579	151002_180K_Arrays-161778	64.1887	-	64	GTGGCTGGGCAAAAGAGATG	MycLocus	MYC_Tiling	257	848	246.012	758.378	1.62419	370	411	352.341	368.493	0.0646675						0.844427	9	20	0.841299
K562	chr8	128943573	128943593	151002_180K_Arrays-105921	70.8755	-	70	GCTGCACTGGGTTTGGTGGCT	MycLocus	MYC_Tiling	673	586	644.227	524.068	-0.297815	703	550	669.447	493.117	-0.441039						-0.369427	9	21	-0.372555
K562	chr8	128943574	128943594	151002_180K_Arrays-150720	68.7381	-	68	GTCTGCACTGGGTTTGGTGGC	MycLocus	MYC_Tiling	252	307	241.226	274.554	0.186706	185	304	176.17	272.559	0.6296						0.408153	9	21	0.405025
K562	chr8	128943578	128943598	151002_180K_Arrays-34361	66.2778	-	66	GAGAGTCTGCACTGGGTTTGG	MycLocus	MYC_Tiling	737	809	705.49	723.5	0.0363663	944	719	898.945	644.639	-0.479741						-0.221687	9	21	-0.224816
K562	chr8	128943581	128943601	151002_180K_Arrays-36244	73.7124	-	73	GAGCAGAGTCTGCACTGGGTT	MycLocus	MYC_Tiling	454	553	434.59	494.556	0.186478	505	431	480.897	386.425	-0.315541						-0.0645314	8	21	-0.06766
K562	chr8	128943586	128943606	151002_180K_Arrays-76388	80.5673	-	80	GCATTCAGCAGAGTCTGCACT	MycLocus	MYC_Tiling	257	181	246.012	161.871	-0.603887	279	188	265.684	168.557	-0.656478						-0.630183	5	21	-0.633311
K562	chr8	128943587	128943607	151002_180K_Arrays-156696	79.2784	+	79	GTGCAGACTCTGCTGAATGC	MycLocus	MYC_Tiling	374	487	358.01	435.531	0.282775	544	629	518.036	563.947	0.122508						0.202641	6	20	0.199513
K562	chr8	128943587	128943607	151002_180K_Arrays-76387	82.0732	-	82	GCATTCAGCAGAGTCTGCAC	MycLocus	MYC_Tiling	85	146	81.3659	130.57	0.682325	148	205	140.936	183.798	0.383081						0.532703	5	20	0.529574
K562	chr8	128943637	128943657	151002_180K_Arrays-81913	59.6338	-	59	GCCCACCTTCAAGACAGGAAA	MycLocus	MYC_Tiling	59	160	56.4775	143.09	1.34118	91	77	86.6567	69.0364	-0.327954						0.506611	4	21	0.503483
K562	chr8	128943643	128943663	151002_180K_Arrays-47741	74.3506	-	74	GAGTGCCCCCACCTTCAAGAC	MycLocus	MYC_Tiling	236	439	225.91	392.604	0.797325	248	333	236.163	298.56	0.338236						0.567781	4	21	0.564652
K562	chr8	128943682	128943702	151002_180K_Arrays-175876	63.6089	-	63	GTTTCAATGATGAGCCAGTCA	MycLocus	MYC_Tiling	427	643	408.744	575.044	0.492474	424	414	403.763	371.183	-0.121379						0.185547	5	21	0.182419
K562	chr8	128943683	128943703	151002_180K_Arrays-112520	84.883	-	84	GCTTTCAATGATGAGCCAGTC	MycLocus	MYC_Tiling	350	632	335.036	565.206	0.754461	461	446	438.997	399.873	-0.134669						0.309896	5	21	0.306768
K562	chr8	128943761	128943781	151002_180K_Arrays-86815	54.1372	-	54	GCCGGACTGCTAGGGTTACAG	MycLocus	MYC_Tiling	486	778	465.222	695.776	0.580705	568	477	540.89	427.667	-0.338847						0.120929	8	21	0.1178
K562	chr8	128943770	128943790	151002_180K_Arrays-27129	97.3537	-	97	GACTATTTGACCGGACTGCTA	MycLocus	MYC_Tiling	386	567	369.497	507.076	0.456639	430	454	409.477	407.046	-0.00859003						0.224025	5	21	0.220896
K562	chr8	128943771	128943791	151002_180K_Arrays-136208	97.8193	-	97	GTACTATTTGACCGGACTGCT	MycLocus	MYC_Tiling	1011	1563	967.776	1397.81	0.530426	1344	1142	1279.85	1023.89	-0.321916						0.104255	5	21	0.101126
K562	chr8	128943780	128943800	151002_180K_Arrays-49339	68.8362	-	68	GATAAAATGATACTATTTGAC	MycLocus	MYC_Tiling	200	315	191.449	281.709	0.557243	416	538	396.145	482.359	0.284077						0.42066	3	21	0.417531
K562	chr8	128943857	128943877	151002_180K_Arrays-4807	61.3524	+	61	GAAAGTGGTAGAGCTGGAATC	MycLocus	MYC_Tiling	91	253	87.1094	226.261	1.37709	109	228	103.798	204.42	0.97776						1.17743	8	21	1.1743
K562	chr8	128943861	128943881	151002_180K_Arrays-163701	72.5074	+	72	GTGGTAGAGCTGGAATCTGGA	MycLocus	MYC_Tiling	330	312	315.891	279.026	-0.179029	404	403	384.718	361.321	-0.0905211						-0.134775	9	21	-0.137904
K562	chr8	128943862	128943882	151002_180K_Arrays-129024	79.2396	+	79	GGTAGAGCTGGAATCTGGAT	MycLocus	MYC_Tiling	474	634	453.735	566.995	0.321487	533	480	507.561	430.357	-0.238047						0.0417201	8	20	0.0385915
K562	chr8	128943868	128943888	151002_180K_Arrays-107326	77.2399	+	77	GCTGGAATCTGGATGGGTGC	MycLocus	MYC_Tiling	217	287	207.722	256.668	0.305247	226	147	215.213	131.797	-0.707452						-0.201103	9	20	-0.204231
K562	chr8	128943876	128943896	151002_180K_Arrays-107657	54.8706	+	54	GCTGGATGGGTGCTGGCAGCC	MycLocus	MYC_Tiling	610	512	583.92	457.889	-0.350774	737	533	701.824	477.876	-0.554475						-0.452624	10	21	-0.455753
K562	chr8	128943888	128943908	151002_180K_Arrays-160947	67.4056	+	67	GTGGCAGCCTGGCCTCAGAGT	MycLocus	MYC_Tiling	272	256	260.371	228.944	-0.185572	295	201	280.92	180.212	-0.640465						-0.413018	8	21	-0.416147
K562	chr8	128943897	128943917	151002_180K_Arrays-168925	72.3402	-	72	GTTAGCACCGACTCTGAGGCC	MycLocus	MYC_Tiling	320	612	306.319	547.32	0.837351	425	424	404.716	380.149	-0.0903442						0.373503	6	21	0.370375
K562	chr8	128943902	128943922	151002_180K_Arrays-48283	92.2747	-	92	GAGTGGTTAGCACCGACTCTG	MycLocus	MYC_Tiling	293	323	280.473	288.863	0.0425247	406	447	386.622	400.77	0.0518494						0.0471871	7	21	0.0440585
K562	chr8	128943905	128943925	151002_180K_Arrays-47095	89.242	+	89	GAGTCGGTGCTAACCACTGAG	MycLocus	MYC_Tiling	418	463	400.129	414.067	0.0494005	529	542	503.752	485.945	-0.0519205						-0.00126004	7	21	-0.00438859
K562	chr8	128943920	128943940	151002_180K_Arrays-163514	86.2073	-	86	GTGGGTGGCAGTGCCGCTCAG	MycLocus	MYC_Tiling	701	576	671.03	515.125	-0.381454	869	708	827.524	634.777	-0.382552						-0.382003	10	21	-0.385132
K562	chr8	128943921	128943941	151002_180K_Arrays-154733	85.1129	+	85	GTGAGCGGCACTGCCACCCAA	MycLocus	MYC_Tiling	841	908	805.044	812.037	0.0124777	899	830	856.092	744.159	-0.202155						-0.0948389	6	21	-0.0979674
K562	chr8	128943925	128943945	151002_180K_Arrays-95426	95.1396	+	95	GCGGCACTGCCACCCAACGGA	MycLocus	MYC_Tiling	331	488	316.849	436.425	0.461941	471	350	448.52	313.802	-0.515318						-0.0266883	6	21	-0.0298169
K562	chr8	128943926	128943946	151002_180K_Arrays-118795	96.1312	+	96	GGCACTGCCACCCAACGGAT	MycLocus	MYC_Tiling	155	279	148.373	249.514	0.749888	178	213	169.504	190.971	0.172031						0.460959	5	20	0.457831
K562	chr8	128943936	128943956	151002_180K_Arrays-81585	78.6783	+	78	GCCCAACGGATGGGAGCCTGC	MycLocus	MYC_Tiling	245	426	234.525	380.978	0.699963	344	365	327.581	327.251	-0.00145777						0.349253	8	21	0.346124
K562	chr8	128943936	128943956	151002_180K_Arrays-71866	94.1502	-	94	GCAGGCTCCCATCCGTTGGG	MycLocus	MYC_Tiling	485	323	464.264	288.863	-0.684559	497	418	473.279	374.769	-0.336689						-0.510624	7	20	-0.513753
K562	chr8	128943939	128943959	151002_180K_Arrays-90024	92.5562	-	92	GCCTGCAGGCTCCCATCCGTT	MycLocus	MYC_Tiling	836	471	800.258	421.222	-0.925885	901	877	857.997	786.298	-0.125896						-0.52589	5	21	-0.529019
K562	chr8	128943940	128943960	151002_180K_Arrays-147557	91.4845	-	91	GTCCTGCAGGCTCCCATCCGT	MycLocus	MYC_Tiling	271	445	259.414	397.97	0.617404	261	347	248.543	311.112	0.32394						0.470672	5	21	0.467543
K562	chr8	128943942	128943962	151002_180K_Arrays-118031	57.2169	+	57	GGATGGGAGCCTGCAGGATG	MycLocus	MYC_Tiling	570	656	545.63	586.67	0.104625	607	562	578.029	503.876	-0.198072						-0.0467235	10	20	-0.049852
K562	chr8	128943948	128943968	151002_180K_Arrays-37936	58.1903	+	58	GAGCCTGCAGGATGAGGCCA	MycLocus	MYC_Tiling	199	230	190.492	205.692	0.110757	292	245	278.063	219.661	-0.340132						-0.114688	8	20	-0.117816
K562	chr8	128943949	128943969	151002_180K_Arrays-37937	72.476	+	72	GAGCCTGCAGGATGAGGCCAT	MycLocus	MYC_Tiling	396	242	379.07	216.424	-0.808602	368	397	350.436	355.941	0.0224876						-0.393057	8	21	-0.396186
K562	chr8	128943954	128943974	151002_180K_Arrays-170979	70.7175	-	70	GTTCCCATGGCCTCATCCTGC	MycLocus	MYC_Tiling	239	665	228.782	594.719	1.37823	375	578	357.102	518.222	0.537233						0.957734	4	21	0.954606
K562	chr8	128943968	128943988	151002_180K_Arrays-105468	73.2294	-	73	GCTGAGTGAAATCAATTCCCA	MycLocus	MYC_Tiling	373	263	357.053	235.205	-0.602222	371	458	353.293	410.632	0.216983						-0.192619	4	21	-0.195748
K562	chr8	128943997	128944017	151002_180K_Arrays-151015	91.4451	-	91	GTCTGGACGGGAGTTCTGCT	MycLocus	MYC_Tiling	281	300	268.986	268.294	-0.00371642	234	377	222.832	338.01	0.60111						0.298697	8	20	0.295568
K562	chr8	128944009	128944029	151002_180K_Arrays-164096	71.6504	-	71	GTGGTGGACAGAGGTCTGGAC	MycLocus	MYC_Tiling	476	528	455.649	472.198	0.0514676	589	615	560.888	551.395	-0.0246269						0.0134203	10	21	0.0102918
K562	chr8	128944010	128944030	151002_180K_Arrays-164097	63.1466	-	63	GTGGTGGACAGAGGTCTGGA	MycLocus	MYC_Tiling	448	704	428.846	629.597	0.553968	521	813	496.134	728.917	0.555026						0.554497	10	20	0.551369
K562	chr8	128944019	128944039	151002_180K_Arrays-175806	79.3418	-	79	GTTTATTAGGGTGGTGGACAG	MycLocus	MYC_Tiling	67	15	64.1355	13.4147	-2.25731	95	86	90.4658	77.1056	-0.230537						-1.24392	9	21	-1.24705
K562	chr8	128944026	128944046	151002_180K_Arrays-67256	82.2977	-	82	GCACTGGCTTTATTAGGGTGG	MycLocus	MYC_Tiling	445	646	425.975	577.727	0.43962	474	380	451.377	340.699	-0.405833						0.0168934	8	21	0.0137648
K562	chr8	128944029	128944049	151002_180K_Arrays-2299	88.2269	-	88	GAAACACTGGCTTTATTAGGG	MycLocus	MYC_Tiling	219	54	209.637	48.293	-2.11801	259	271	246.638	242.972	-0.0216049						-1.06981	6	21	-1.07294
K562	chr8	128944037	128944057	151002_180K_Arrays-11393	72.5228	+	72	GAAGCCAGTGTTTACACAGGC	MycLocus	MYC_Tiling	275	331	263.243	296.018	0.169291	398	315	379.004	282.422	-0.424362						-0.127536	6	21	-0.130664
K562	chr8	128944040	128944060	151002_180K_Arrays-80613	67.1882	+	67	GCCAGTGTTTACACAGGCTGG	MycLocus	MYC_Tiling	115	199	110.083	177.968	0.693026	222	232	211.404	208.006	-0.0233805						0.334823	7	21	0.331694
K562	chr8	128944043	128944063	151002_180K_Arrays-88769	70.354	-	70	GCCTCCAGCCTGTGTAAACAC	MycLocus	MYC_Tiling	436	439	417.359	392.604	-0.088216	422	595	401.859	533.463	0.408701						0.160243	4	21	0.157114
K562	chr8	128944081	128944101	151002_180K_Arrays-77862	93.1551	+	93	GCCAATCCCCAAATACGGCC	MycLocus	MYC_Tiling	658	502	629.868	448.946	-0.488509	830	630	790.386	564.844	-0.484705						-0.486607	3	20	-0.489736
K562	chr8	128944082	128944102	151002_180K_Arrays-77861	94.1662	+	94	GCCAATCCCCAAATACGGCCA	MycLocus	MYC_Tiling	1103	1303	1055.84	1165.29	0.142296	1244	1350	1184.63	1210.38	0.0310273						0.0866614	3	21	0.0835328
K562	chr8	128944085	128944105	151002_180K_Arrays-85305	80.7564	-	80	GCCCTGGCCGTATTTGGGGAT	MycLocus	MYC_Tiling	389	406	372.369	363.091	-0.0363992	417	604	397.097	541.533	0.447555						0.205578	8	21	0.20245
K562	chr8	128944090	128944110	151002_180K_Arrays-151110	92.7779	-	92	GTCTGGCCCTGGCCGTATTTG	MycLocus	MYC_Tiling	166	198	158.903	177.074	0.156208	350	410	333.295	367.597	0.141323						0.148766	7	21	0.145637
K562	chr8	128944097	128944117	151002_180K_Arrays-119767	62.4179	+	62	GGCCAGGGCCAGAAAGTGAG	MycLocus	MYC_Tiling	116	263	111.041	235.205	1.08283	141	251	134.27	225.041	0.745047						0.913938	9	20	0.910809
K562	chr8	128944098	128944118	151002_180K_Arrays-80227	59.1349	+	59	GCCAGGGCCAGAAAGTGAGA	MycLocus	MYC_Tiling	335	443	320.677	396.181	0.305037	430	307	409.477	275.249	-0.573044						-0.134003	8	20	-0.137132
K562	chr8	128944099	128944119	151002_180K_Arrays-80226	55.2544	+	55	GCCAGGGCCAGAAAGTGAGAG	MycLocus	MYC_Tiling	114	234	109.126	209.269	0.939366	193	50	183.788	44.8289	-2.03555						-0.54809	9	21	-0.551219
K562	chr8	128944102	128944122	151002_180K_Arrays-83740	55.7438	-	55	GCCCCTCTCACTTTCTGGCCC	MycLocus	MYC_Tiling	1155	1025	1105.62	916.672	-0.270378	1341	1697	1277	1521.49	0.252732						-0.00882303	3	21	-0.0119516
K562	chr8	128944108	128944128	151002_180K_Arrays-138252	82.8125	-	82	GTAGGCACCCCTCTCACTTTC	MycLocus	MYC_Tiling	209	228	200.064	203.904	0.0274221	251	508	239.02	455.461	0.930195						0.478809	3	21	0.47568
K562	chr8	128944115	128944135	151002_180K_Arrays-34080	91.5128	+	91	GAGAGGGGTGCCTATTATGTA	MycLocus	MYC_Tiling	382	544	365.668	486.507	0.411925	452	399	430.427	357.734	-0.26688						0.0725228	8	21	0.0693942
K562	chr8	128944123	128944143	151002_180K_Arrays-88341	84.4752	+	84	GCCTATTATGTAAGGCCCTG	MycLocus	MYC_Tiling	577	915	552.331	818.297	0.567092	722	723	687.54	648.225	-0.0849489						0.241071	5	20	0.237943
K562	chr8	128944127	128944147	151002_180K_Arrays-58354	91.3542	+	91	GATTATGTAAGGCCCTGCGGC	MycLocus	MYC_Tiling	235	410	224.953	366.669	0.704854	398	173	379.004	155.108	-1.28894						-0.292044	7	21	-0.295172
K562	chr8	128944127	128944147	151002_180K_Arrays-86146	94.8056	-	94	GCCGCAGGGCCTTACATAAT	MycLocus	MYC_Tiling	891	1430	852.906	1278.87	0.584409	1211	1232	1153.2	1104.58	-0.0621423						0.261133	5	20	0.258005
K562	chr8	128944141	128944161	151002_180K_Arrays-174944	81.3993	-	81	GTTGTCTGGGGACCAGCCGCA	MycLocus	MYC_Tiling	500	842	478.623	753.012	0.653783	647	743	616.12	666.157	0.112651						0.383217	8	21	0.380089
K562	chr8	128944142	128944162	151002_180K_Arrays-59629	92.2217	-	92	GATTGTCTGGGGACCAGCCGC	MycLocus	MYC_Tiling	683	880	653.799	786.996	0.267509	805	845	766.579	757.608	-0.0169831						0.125263	8	21	0.122134
K562	chr8	128944154	128944174	151002_180K_Arrays-92684	72.3896	-	72	GCGAGGAAGTGGCATTGTCTG	MycLocus	MYC_Tiling	450	357	430.761	319.27	-0.43211	529	312	503.752	279.732	-0.848667						-0.640389	9	21	-0.643517
K562	chr8	128944155	128944175	151002_180K_Arrays-92685	80.4097	-	80	GCGAGGAAGTGGCATTGTCT	MycLocus	MYC_Tiling	1008	1116	964.904	998.054	0.0487326	1212	842	1154.15	754.918	-0.612443						-0.281855	8	20	-0.284984
K562	chr8	128944156	128944176	151002_180K_Arrays-38137	77.8457	-	77	GAGCGAGGAAGTGGCATTGTC	MycLocus	MYC_Tiling	316	431	302.49	385.449	0.349655	418	580	398.05	520.015	0.385604						0.367629	9	21	0.364501
K562	chr8	128944156	128944176	151002_180K_Arrays-19357	83.5544	+	83	GACAATGCCACTTCCTCGCT	MycLocus	MYC_Tiling	941	1241	900.769	1109.84	0.301128	1227	1719	1168.44	1541.22	0.399489						0.350308	3	20	0.34718
K562	chr8	128944166	128944186	151002_180K_Arrays-64877	85.3217	-	85	GCACAGCGCCAAGCGAGGAAG	MycLocus	MYC_Tiling	257	155	246.012	138.619	-0.827609	365	556	347.579	498.497	0.520243						-0.153683	8	21	-0.156812
K562	chr8	128944172	128944192	151002_180K_Arrays-73060	74.262	-	74	GCAGTCACACAGCGCCAAGCG	MycLocus	MYC_Tiling	798	1037	763.882	927.404	0.279846	936	945	891.326	847.265	-0.0731399						0.103353	6	21	0.100225
K562	chr8	128944180	128944200	151002_180K_Arrays-109808	85.1529	+	85	GCTGTGTGACTGCATAACAA	MycLocus	MYC_Tiling	455	798	435.547	713.662	0.712413	536	427	510.418	382.838	-0.414943						0.148735	5	20	0.145607
K562	chr8	128944181	128944201	151002_180K_Arrays-109807	89.5618	+	89	GCTGTGTGACTGCATAACAAC	MycLocus	MYC_Tiling	573	905	548.502	809.354	0.561274	574	386	546.604	346.079	-0.659396						-0.0490608	5	21	-0.0521894
K562	chr8	128944198	128944218	151002_180K_Arrays-8279	86.5446	+	86	GAACGGGTTACTCATTTCCTC	MycLocus	MYC_Tiling	279	278	267.072	248.619	-0.103289	328	333	312.345	298.56	-0.0651193						-0.0842042	4	21	-0.0873327
K562	chr8	128944211	128944231	151002_180K_Arrays-176276	73.699	+	73	GTTTCCTCTGGAAAACTTCAC	MycLocus	MYC_Tiling	193	231	184.749	206.587	0.161183	176	110	167.6	98.6235	-0.765018						-0.301917	3	21	-0.305046
K562	chr8	128944212	128944232	151002_180K_Arrays-171323	80.8114	+	80	GTTCCTCTGGAAAACTTCACA	MycLocus	MYC_Tiling	488	310	467.136	277.237	-0.752722	627	297	597.074	266.283	-1.16495						-0.958835	3	21	-0.961964
K562	chr8	128944238	128944258	151002_180K_Arrays-40975	50.2537	-	50	GAGGAGGAAATGGGGCAAAG	MycLocus	MYC_Tiling	150	126	143.587	112.684	-0.349648	121	92	115.225	82.4851	-0.482247						-0.415947	10	20	-0.419076
K562	chr8	128944264	128944284	151002_180K_Arrays-20645	56.2162	-	56	GACAGAGGAAGCCTGAGGATG	MycLocus	MYC_Tiling	136	232	130.185	207.481	0.672409	166	62	158.077	55.5878	-1.50779						-0.41769	9	21	-0.420818
K562	chr8	128944265	128944285	151002_180K_Arrays-6851	62.4358	-	62	GAACAGAGGAAGCCTGAGGAT	MycLocus	MYC_Tiling	114	120	109.126	107.318	-0.0241082	151	113	143.793	101.313	-0.505171						-0.26464	8	21	-0.267768
K562	chr8	128944266	128944286	151002_180K_Arrays-61715	53.1588	-	53	GCAACAGAGGAAGCCTGAGGA	MycLocus	MYC_Tiling	397	506	380.027	452.523	0.25189	519	431	494.229	386.425	-0.354992						-0.0515514	8	21	-0.0546799
K562	chr8	128944270	128944290	151002_180K_Arrays-17813	70.1984	-	70	GAATTCAACAGAGGAAGCCTG	MycLocus	MYC_Tiling	271	470	259.414	420.328	0.696259	464	381	441.854	341.596	-0.371279						0.16249	6	21	0.159361
K562	chr8	128944280	128944300	151002_180K_Arrays-53826	74.1332	-	74	GATCTGGAGAAAATTCAACAG	MycLocus	MYC_Tiling	179	130	171.347	116.261	-0.559557	254	325	241.877	291.388	0.268666						-0.145446	5	21	-0.148574
K562	chr8	128944297	128944317	151002_180K_Arrays-164218	66.7025	-	66	GTGGTGGTGTTCCCAGGAATC	MycLocus	MYC_Tiling	144	358	137.843	320.164	1.21578	250	198	238.068	177.522	-0.423373						0.396204	8	21	0.393076
K562	chr8	128944297	128944317	151002_180K_Arrays-58807	80.0712	+	80	GATTCCTGGGAACACCACCA	MycLocus	MYC_Tiling	213	226	203.893	202.115	-0.0126394	256	333	243.782	298.56	0.292433						0.139897	4	20	0.136768
K562	chr8	128944300	128944320	151002_180K_Arrays-147720	69.163	+	69	GTCCTGGGAACACCACCATGG	MycLocus	MYC_Tiling	296	441	283.345	394.392	0.477073	288	370	274.254	331.734	0.274511						0.375792	6	21	0.372663
K562	chr8	128944301	128944321	151002_180K_Arrays-90610	77.2359	+	77	GCCTGGGAACACCACCATGGA	MycLocus	MYC_Tiling	326	322	312.062	287.969	-0.11592	548	372	521.845	333.527	-0.645819						-0.38087	6	21	-0.383998
K562	chr8	128944304	128944324	151002_180K_Arrays-84808	80.8565	-	80	GCCCTCCATGGTGGTGTTCCC	MycLocus	MYC_Tiling	451	1078	431.718	964.07	1.15905	703	451	669.447	404.356	-0.727343						0.215853	6	21	0.212725
K562	chr8	128944306	128944326	151002_180K_Arrays-6655	71.3202	+	71	GAACACCACCATGGAGGGCC	MycLocus	MYC_Tiling	431	216	412.573	193.172	-1.09477	301	277	286.634	248.352	-0.206823						-0.650794	6	20	-0.653923
K562	chr8	128944313	128944333	151002_180K_Arrays-23450	59.5406	+	59	GACCATGGAGGGCCTGGCCTT	MycLocus	MYC_Tiling	195	201	186.663	179.757	-0.0543874	192	264	182.836	236.696	0.372486						0.159049	8	21	0.155921
K562	chr8	128944314	128944334	151002_180K_Arrays-4266	73.1827	-	73	GAAAGGCCAGGCCCTCCATGG	MycLocus	MYC_Tiling	325	711	311.105	635.857	1.0313	347	941	330.438	843.679	1.35231						1.19181	7	21	1.18868
K562	chr8	128944316	128944336	151002_180K_Arrays-56039	68.4115	+	68	GATGGAGGGCCTGGCCTTTGG	MycLocus	MYC_Tiling	548	457	524.571	408.701	-0.360091	751	607	715.156	544.222	-0.394062						-0.377076	10	21	-0.380205
K562	chr8	128944317	128944337	151002_180K_Arrays-77110	62.4139	-	62	GCCAAAGGCCAGGCCCTCCA	MycLocus	MYC_Tiling	822	784	786.856	701.142	-0.166394	1188	1010	1131.3	905.543	-0.321125						-0.243759	5	20	-0.246888
K562	chr8	128944319	128944339	151002_180K_Arrays-43757	80.0939	+	80	GAGGGCCTGGCCTTTGGCGG	MycLocus	MYC_Tiling	252	403	241.226	360.409	0.579247	288	298	274.254	267.18	-0.0377021						0.270773	10	20	0.267644
K562	chr8	128944327	128944347	151002_180K_Arrays-28892	83.1808	-	83	GACTGTCCACCGCCAAAGGCC	MycLocus	MYC_Tiling	390	649	373.326	580.41	0.636636	445	560	423.761	502.083	0.244676						0.440656	5	21	0.437527
K562	chr8	128944330	128944350	151002_180K_Arrays-112885	90.6902	+	90	GCTTTGGCGGTGGACAGTCTG	MycLocus	MYC_Tiling	449	503	429.804	449.84	0.0657342	685	946	652.306	848.162	0.378791						0.222262	9	21	0.219134
K562	chr8	128944332	128944352	151002_180K_Arrays-64720	94.5439	-	94	GCACAGACTGTCCACCGCCAA	MycLocus	MYC_Tiling	511	307	489.153	274.554	-0.833193	673	530	640.879	475.186	-0.43156						-0.632377	4	21	-0.635505
K562	chr8	128944334	128944354	151002_180K_Arrays-121737	78.5254	+	78	GGCGGTGGACAGTCTGTGGC	MycLocus	MYC_Tiling	327	525	313.02	469.515	0.584918	580	388	552.318	347.872	-0.666942						-0.041012	10	20	-0.0441405
K562	chr8	128944335	128944355	151002_180K_Arrays-97133	77.2425	+	77	GCGGTGGACAGTCTGTGGCT	MycLocus	MYC_Tiling	222	156	212.509	139.513	-0.607122	252	111	239.972	99.5201	-1.26981						-0.938466	9	20	-0.941595
K562	chr8	128944338	128944358	151002_180K_Arrays-159843	57.2448	+	57	GTGGACAGTCTGTGGCTGGG	MycLocus	MYC_Tiling	144	237	137.843	211.952	0.620709	208	86	198.073	77.1056	-1.36112						-0.370206	10	20	-0.373334
K562	chr8	128944339	128944359	151002_180K_Arrays-159844	56.5907	+	56	GTGGACAGTCTGTGGCTGGGT	MycLocus	MYC_Tiling	491	258	470.008	230.733	-1.02646	672	1210	639.927	1084.86	0.761528						-0.132466	10	21	-0.135595
K562	chr8	128944371	128944391	151002_180K_Arrays-48169	73.4838	+	73	GAGTGGGGCCTGCCTCTTTGC	MycLocus	MYC_Tiling	935	1402	895.025	1253.83	0.486339	1351	1233	1286.52	1105.48	-0.218801						0.133769	8	21	0.130641
K562	chr8	128944372	128944392	151002_180K_Arrays-162991	72.692	+	72	GTGGGGCCTGCCTCTTTGCT	MycLocus	MYC_Tiling	412	406	394.385	363.091	-0.119273	377	429	359.006	384.632	0.0994675						-0.00990297	7	20	-0.0130315
K562	chr8	128944381	128944401	151002_180K_Arrays-119494	64.2472	-	64	GGCATTCCCAGCAAAGAGGC	MycLocus	MYC_Tiling	590	705	564.775	630.491	0.1588	723	877	688.492	786.298	0.191636						0.175218	6	20	0.172089
K562	chr8	128944385	128944405	151002_180K_Arrays-66508	81.1433	-	81	GCACGGCATTCCCAGCAAAG	MycLocus	MYC_Tiling	983	1224	940.973	1094.64	0.218231	1064	1753	1013.22	1571.7	0.633382						0.425807	5	20	0.422678
K562	chr8	128944402	128944422	151002_180K_Arrays-63370	62.4634	-	62	GCAAGTGGGCTGGGAGTGCA	MycLocus	MYC_Tiling	205	338	196.235	302.278	0.623291	171	272	162.838	243.869	0.582665						0.602978	10	20	0.599849
K562	chr8	128944416	128944436	151002_180K_Arrays-47848	78.431	-	78	GAGTGCTGGCATGGGGCAAGT	MycLocus	MYC_Tiling	196	289	187.62	258.457	0.462107	181	71	172.361	63.657	-1.43704						-0.487469	10	21	-0.490597
K562	chr8	128944417	128944437	151002_180K_Arrays-47847	63.292	-	63	GAGTGCTGGCATGGGGCAAG	MycLocus	MYC_Tiling	458	390	438.419	348.782	-0.329982	444	772	422.809	692.158	0.711096						0.190557	10	20	0.187428
K562	chr8	128944418	128944438	151002_180K_Arrays-173461	91.4829	+	91	GTTGCCCCATGCCAGCACTCG	MycLocus	MYC_Tiling	767	628	734.208	561.629	-0.386571	962	867	916.085	777.332	-0.236951						-0.311761	5	21	-0.314889
K562	chr8	128944422	128944442	151002_180K_Arrays-82694	90.5895	+	90	GCCCATGCCAGCACTCGAGGC	MycLocus	MYC_Tiling	254	462	243.141	413.173	0.764956	337	162	320.916	145.245	-1.1437						-0.189372	6	21	-0.192501
K562	chr8	128944424	128944444	151002_180K_Arrays-106539	79.6662	-	79	GCTGCCTCGAGTGCTGGCATG	MycLocus	MYC_Tiling	726	1292	694.961	1155.45	0.733456	1037	826	987.506	740.573	-0.415148						0.159154	8	21	0.156025
K562	chr8	128944425	128944445	151002_180K_Arrays-90154	82.3993	-	82	GCCTGCCTCGAGTGCTGGCAT	MycLocus	MYC_Tiling	1490	2215	1426.3	1980.91	0.473886	1609	1733	1532.21	1553.77	0.0201617						0.247024	7	21	0.243895
K562	chr8	128944426	128944446	151002_180K_Arrays-25117	80.6318	-	80	GACCTGCCTCGAGTGCTGGCA	MycLocus	MYC_Tiling	1011	989	967.776	884.476	-0.129849	1057	989	1006.55	886.715	-0.182879						-0.156364	7	21	-0.159493
K562	chr8	128944427	128944447	151002_180K_Arrays-79447	72.3579	+	72	GCCAGCACTCGAGGCAGGTG	MycLocus	MYC_Tiling	281	186	268.986	166.342	-0.693376	389	369	370.434	330.837	-0.163095						-0.428236	8	20	-0.431364
K562	chr8	128944431	128944451	151002_180K_Arrays-88474	73.3136	-	73	GCCTCACCTGCCTCGAGTGC	MycLocus	MYC_Tiling	363	917	347.48	820.086	1.23884	510	979	485.659	877.749	0.853866						1.04635	5	20	1.04323
K562	chr8	128944439	128944459	151002_180K_Arrays-119247	68.4679	+	68	GGCAGGTGAGGCCCAGCCAT	MycLocus	MYC_Tiling	325	323	311.105	288.863	-0.107014	343	530	326.629	475.186	0.540838						0.216912	8	20	0.213783
K562	chr8	128944446	128944466	151002_180K_Arrays-42176	86.7739	+	86	GAGGCCCAGCCATGGGTATA	MycLocus	MYC_Tiling	395	399	378.112	356.831	-0.0835727	489	631	465.661	565.74	0.28086						0.0986436	7	20	0.095515
K562	chr8	128944453	128944473	151002_180K_Arrays-36038	66.5	-	66	GAGCACCTTATACCCATGGCT	MycLocus	MYC_Tiling	616	520	589.664	465.043	-0.342528	564	1303	537.081	1168.24	1.12112						0.389298	4	21	0.38617
K562	chr8	128944454	128944474	151002_180K_Arrays-36037	73.2652	-	73	GAGCACCTTATACCCATGGC	MycLocus	MYC_Tiling	599	535	573.39	478.458	-0.261126	657	1071	625.643	960.234	0.618048						0.178461	4	20	0.175332
K562	chr8	128944456	128944476	151002_180K_Arrays-75942	86.3235	+	86	GCATGGGTATAAGGTGCTCCC	MycLocus	MYC_Tiling	453	464	433.633	414.962	-0.063495	519	680	494.229	609.672	0.302855						0.11968	7	21	0.116551
K562	chr8	128944457	128944477	151002_180K_Arrays-56718	88.3129	+	88	GATGGGTATAAGGTGCTCCCA	MycLocus	MYC_Tiling	434	780	415.445	697.565	0.74767	634	648	603.74	580.982	-0.0554347						0.346118	7	21	0.342989
K562	chr8	128944458	128944478	151002_180K_Arrays-108158	91.3198	-	91	GCTGGGAGCACCTTATACCCA	MycLocus	MYC_Tiling	695	966	665.286	863.907	0.376901	808	752	769.436	674.226	-0.190568						0.0931666	5	21	0.090038
K562	chr8	128944460	128944480	151002_180K_Arrays-129204	76.1745	+	76	GGTATAAGGTGCTCCCAGGG	MycLocus	MYC_Tiling	223	113	213.466	101.057	-1.07883	298	477	283.777	427.667	0.591731						-0.243549	8	20	-0.246678
K562	chr8	128944461	128944481	151002_180K_Arrays-139346	72.1696	+	72	GTATAAGGTGCTCCCAGGGC	MycLocus	MYC_Tiling	446	370	426.932	330.896	-0.367627	561	930	534.224	833.817	0.642284						0.137329	7	20	0.1342
K562	chr8	128944474	128944494	151002_180K_Arrays-80242	77.3874	+	77	GCCAGGGCGGGATTAGCCTCA	MycLocus	MYC_Tiling	532	837	509.255	748.541	0.555693	678	530	645.64	475.186	-0.442239						0.056727	8	21	0.0535984
K562	chr8	128944476	128944496	151002_180K_Arrays-111674	96.413	-	96	GCTTGAGGCTAATCCCGCCCT	MycLocus	MYC_Tiling	304	490	291.003	438.214	0.590602	347	299	330.438	268.077	-0.301736						0.144433	5	21	0.141304
K562	chr8	128944477	128944497	151002_180K_Arrays-125583	91.0499	+	91	GGGCGGGATTAGCCTCAAGG	MycLocus	MYC_Tiling	306	793	292.917	709.191	1.27568	488	831	464.709	745.056	0.681022						0.978351	9	20	0.975222
K562	chr8	128944477	128944497	151002_180K_Arrays-91592	94.2362	-	94	GCCTTGAGGCTAATCCCGCCC	MycLocus	MYC_Tiling	646	800	618.381	715.451	0.210357	638	861	607.549	771.953	0.345511						0.277934	5	21	0.274806
K562	chr8	128944481	128944501	151002_180K_Arrays-124559	79.4013	+	79	GGGATTAGCCTCAAGGAGGC	MycLocus	MYC_Tiling	283	280	270.901	250.408	-0.113484	363	275	345.675	246.559	-0.487484						-0.300484	8	20	-0.303612
K562	chr8	128944482	128944502	151002_180K_Arrays-118179	71.1195	+	71	GGATTAGCCTCAAGGAGGCA	MycLocus	MYC_Tiling	115	107	110.083	95.6916	-0.202132	189	98	179.979	87.8646	-1.03448						-0.618305	7	20	-0.621434
K562	chr8	128944483	128944503	151002_180K_Arrays-58156	64.1059	+	64	GATTAGCCTCAAGGAGGCAG	MycLocus	MYC_Tiling	393	544	376.198	486.507	0.370969	421	355	400.906	318.285	-0.332947						0.0190108	7	20	0.0158823
K562	chr8	128944484	128944504	151002_180K_Arrays-58155	65.3689	+	65	GATTAGCCTCAAGGAGGCAGG	MycLocus	MYC_Tiling	605	1157	579.134	1034.72	0.837273	556	898	529.463	805.126	0.604685						0.720979	8	21	0.71785
K562	chr8	128944492	128944512	151002_180K_Arrays-55927	74.3793	-	74	GATGGACCCCCTGCCTCCTTG	MycLocus	MYC_Tiling	344	338	329.293	302.278	-0.123494	529	585	503.752	524.498	0.0582232						-0.0326354	5	21	-0.035764
K562	chr8	128944517	128944537	151002_180K_Arrays-158713	90.7278	+	90	GTGCTCCTCTCCCATTACTAA	MycLocus	MYC_Tiling	836	1034	800.258	924.721	0.208553	1192	924	1135.11	828.437	-0.454365						-0.122906	2	21	-0.126035
K562	chr8	128944518	128944538	151002_180K_Arrays-102713	94.7499	+	94	GCTCCTCTCCCATTACTAAC	MycLocus	MYC_Tiling	731	863	699.747	771.793	0.14138	1036	827	986.554	741.469	-0.41201						-0.135315	1	20	-0.138444
K562	chr8	128944524	128944544	151002_180K_Arrays-19929	95.1851	-	95	GACACCCGTTAGTAATGGGAG	MycLocus	MYC_Tiling	73	13	69.879	11.6261	-2.58749	106	208	100.941	186.488	0.885574						-0.85096	7	21	-0.854089
K562	chr8	128944529	128944549	151002_180K_Arrays-36187	95.8917	-	95	GAGCAGACACCCGTTAGTAAT	MycLocus	MYC_Tiling	821	691	785.899	617.971	-0.346805	935	1251	890.374	1121.62	0.333098						-0.00685372	5	21	-0.00998228
K562	chr8	128944530	128944550	151002_180K_Arrays-11102	94.2953	-	94	GAAGCAGACACCCGTTAGTAA	MycLocus	MYC_Tiling	287	236	274.73	211.058	-0.380373	324	453	308.536	406.149	0.396572						0.00809945	5	21	0.0049709
K562	chr8	128944569	128944589	151002_180K_Arrays-168486	63.604	-	63	GTTACCAGGAGAGGGGCAGAA	MycLocus	MYC_Tiling	229	302	219.209	270.083	0.301092	264	515	251.4	461.737	0.877089						0.58909	9	21	0.585962
K562	chr8	128944569	128944589	151002_180K_Arrays-172143	81.8676	+	81	GTTCTGCCCCTCTCCTGGTAA	MycLocus	MYC_Tiling	586	893	560.946	798.622	0.509651	849	847	808.479	759.401	-0.0903483						0.209651	4	21	0.206523
K562	chr8	128944570	128944590	151002_180K_Arrays-175524	57.4043	-	57	GTTTACCAGGAGAGGGGCAGA	MycLocus	MYC_Tiling	213	239	203.893	213.741	0.0680484	299	601	284.729	538.843	0.920274						0.494161	9	21	0.491033
K562	chr8	128944570	128944590	151002_180K_Arrays-150829	80.8009	+	80	GTCTGCCCCTCTCCTGGTAAA	MycLocus	MYC_Tiling	354	618	338.865	552.686	0.705749	466	438	443.759	392.701	-0.176345						0.264702	4	21	0.261573
K562	chr8	128944577	128944597	151002_180K_Arrays-144237	78.3649	-	78	GTCATCCCTTTACCAGGAGAG	MycLocus	MYC_Tiling	189	377	180.92	337.156	0.89807	156	83	148.554	74.4159	-0.997308						-0.0496195	5	21	-0.052748
K562	chr8	128944578	128944598	151002_180K_Arrays-170528	73.515	-	73	GTTCATCCCTTTACCAGGAGA	MycLocus	MYC_Tiling	332	363	317.806	324.636	0.0306775	431	186	410.429	166.763	-1.29933						-0.634327	4	21	-0.637455
K562	chr8	128944579	128944599	151002_180K_Arrays-58592	82.4241	-	82	GATTCATCCCTTTACCAGGAG	MycLocus	MYC_Tiling	755	1170	722.721	1046.35	0.533851	873	612	831.333	548.705	-0.599396						-0.0327722	4	21	-0.0359008
K562	chr8	128944584	128944604	151002_180K_Arrays-128730	67.2492	+	67	GGTAAAGGGATGAATAATGA	MycLocus	MYC_Tiling	340	399	325.464	356.831	0.132745	267	525	254.257	470.703	0.888532						0.510639	7	20	0.50751
K562	chr8	128944594	128944614	151002_180K_Arrays-153204	80.5779	+	80	GTGAATAATGAAGGCCTTCCT	MycLocus	MYC_Tiling	369	371	353.224	331.79	-0.0903104	464	570	441.854	511.049	0.209891						0.0597905	5	21	0.056662
K562	chr8	128944595	128944615	151002_180K_Arrays-15139	78.3093	+	78	GAATAATGAAGGCCTTCCTT	MycLocus	MYC_Tiling	613	1157	586.792	1034.72	0.818321	808	692	769.436	620.431	-0.310529						0.253896	4	20	0.250768
K562	chr8	128944608	128944628	151002_180K_Arrays-111197	72.4934	+	72	GCTTCCTTGGGAAGTCTGAGA	MycLocus	MYC_Tiling	390	563	373.326	503.499	0.431552	556	567	529.463	508.359	-0.0586818						0.186435	7	21	0.183307
K562	chr8	128944610	128944630	151002_180K_Arrays-75074	70.4406	-	70	GCATCTCAGACTTCCCAAGGA	MycLocus	MYC_Tiling	804	536	769.626	479.352	-0.683071	1021	1430	972.269	1282.11	0.399087						-0.141992	4	21	-0.145121
K562	chr8	128944614	128944634	151002_180K_Arrays-16059	76.1272	-	76	GAATCCATCTCAGACTTCCCA	MycLocus	MYC_Tiling	325	692	311.105	618.865	0.992224	446	260	424.713	233.11	-0.865478						0.0633729	2	21	0.0602443
K562	chr8	128944620	128944640	151002_180K_Arrays-150553	90.1729	+	90	GTCTGAGATGGATTACCCCA	MycLocus	MYC_Tiling	613	595	586.792	532.117	-0.141106	915	897	871.329	804.23	-0.115609						-0.128358	5	20	-0.131486
K562	chr8	128944623	128944643	151002_180K_Arrays-154498	90.0945	+	90	GTGAGATGGATTACCCCAAGG	MycLocus	MYC_Tiling	91	53	87.1094	47.3986	-0.877983	68	194	64.7545	173.936	1.4255						0.273761	7	21	0.270632
K562	chr8	128944634	128944654	151002_180K_Arrays-23814	94.6716	+	94	GACCCCAAGGAGGCTCGAACA	MycLocus	MYC_Tiling	244	129	233.568	115.366	-1.01762	304	307	289.491	275.249	-0.0727783						-0.545199	6	21	-0.548327
K562	chr8	128944635	128944655	151002_180K_Arrays-82872	97.7062	+	97	GCCCCAAGGAGGCTCGAACAT	MycLocus	MYC_Tiling	321	651	307.276	582.198	0.921975	540	373	514.227	334.423	-0.620729						0.150623	6	21	0.147494
K562	chr8	128944638	128944658	151002_180K_Arrays-62905	84.3106	+	84	GCAAGGAGGCTCGAACATGGG	MycLocus	MYC_Tiling	469	452	448.948	404.23	-0.151374	639	610	608.502	546.912	-0.153952						-0.152663	9	21	-0.155792
K562	chr8	128944638	128944658	151002_180K_Arrays-82740	84.508	-	84	GCCCATGTTCGAGCCTCCTTG	MycLocus	MYC_Tiling	440	395	421.188	353.254	-0.25376	419	505	399.002	452.771	0.182387						-0.0356861	5	21	-0.0388146
K562	chr8	128944639	128944659	151002_180K_Arrays-146024	89.8264	-	89	GTCCCATGTTCGAGCCTCCTT	MycLocus	MYC_Tiling	115	62	110.083	55.4475	-0.989403	227	180	216.166	161.384	-0.421641						-0.705522	4	21	-0.70865
K562	chr8	128944640	128944660	151002_180K_Arrays-102146	80.837	-	80	GCTCCCATGTTCGAGCCTCCT	MycLocus	MYC_Tiling	584	523	559.032	467.726	-0.257266	601	746	572.315	668.847	0.224865						-0.0162006	4	21	-0.0193292
K562	chr8	128944698	128944718	151002_180K_Arrays-147808	89.4621	+	89	GTCCTGTCTGCAGGACTTCGC	MycLocus	MYC_Tiling	225	336	215.38	300.489	0.480427	298	400	283.777	358.631	0.337742						0.409085	6	21	0.405956
K562	chr8	128944702	128944722	151002_180K_Arrays-25123	87.8316	-	87	GACCTGCGAAGTCCTGCAGAC	MycLocus	MYC_Tiling	586	527	560.946	471.303	-0.251206	745	885	709.442	793.471	0.161491						-0.0448576	6	21	-0.0479861
K562	chr8	128944711	128944731	151002_180K_Arrays-29311	88.6774	+	88	GACTTCGCAGGTGAGCAGTAA	MycLocus	MYC_Tiling	444	503	425.017	449.84	0.0818899	504	617	479.945	553.188	0.204901						0.143396	7	21	0.140267
K562	chr8	128944744	128944764	151002_180K_Arrays-130663	80.1312	-	80	GGTGCTGGGAGGAATAAACG	MycLocus	MYC_Tiling	110	250	105.297	223.578	1.08632	132	194	125.7	173.936	0.468573						0.777444	9	20	0.774316
K562	chr8	128944745	128944765	151002_180K_Arrays-45446	71.6169	-	71	GAGGTGCTGGGAGGAATAAAC	MycLocus	MYC_Tiling	279	310	267.072	277.237	0.0538943	214	208	203.786	186.488	-0.127973						-0.0370393	9	21	-0.0401679
K562	chr8	128944746	128944766	151002_180K_Arrays-72716	55.5571	-	55	GCAGGTGCTGGGAGGAATAAA	MycLocus	MYC_Tiling	339	424	324.506	379.189	0.22467	527	473	501.847	424.081	-0.242908						-0.00911912	9	21	-0.0122477
K562	chr8	128944758	128944778	151002_180K_Arrays-48989	70.7542	-	70	GAGTTGGATAAGGCAGGTGCT	MycLocus	MYC_Tiling	462	509	442.248	455.206	0.041664	616	702	586.599	629.397	0.101595						0.0716295	9	21	0.068501
K562	chr8	128944759	128944779	151002_180K_Arrays-48988	74.1912	-	74	GAGTTGGATAAGGCAGGTGC	MycLocus	MYC_Tiling	207	269	198.15	240.57	0.279867	281	212	267.588	190.074	-0.493452						-0.106792	9	20	-0.109921
K562	chr8	128944768	128944788	151002_180K_Arrays-169448	91.3304	+	91	GTTATCCAACTCCCCACGCTG	MycLocus	MYC_Tiling	817	926	782.07	828.135	0.0825673	928	1179	883.708	1057.06	0.258421						0.170494	3	21	0.167366
K562	chr8	128944769	128944789	151002_180K_Arrays-21038	83.3446	-	83	GACAGCGTGGGGAGTTGGATA	MycLocus	MYC_Tiling	308	199	294.832	177.968	-0.728271	294	301	279.968	269.87	-0.0529983						-0.390635	10	21	-0.393763
K562	chr8	128944775	128944795	151002_180K_Arrays-143164	77.4923	-	77	GTCAGCCACAGCGTGGGGAGT	MycLocus	MYC_Tiling	434	414	415.445	370.246	-0.166173	552	264	525.654	236.696	-1.15108						-0.658625	9	21	-0.661753
K562	chr8	128944781	128944801	151002_180K_Arrays-162133	82.3894	-	82	GTGGGACTCAGCCACAGCGTG	MycLocus	MYC_Tiling	468	542	447.991	484.718	0.113676	531	754	505.656	676.019	0.418907						0.266291	8	21	0.263163
K562	chr8	128944782	128944802	151002_180K_Arrays-108138	84.1897	-	84	GCTGGGACTCAGCCACAGCGT	MycLocus	MYC_Tiling	658	563	629.868	503.499	-0.323061	791	704	753.247	631.19	-0.255048						-0.289055	7	21	-0.292183
K562	chr8	128944783	128944803	151002_180K_Arrays-108137	74.0905	-	74	GCTGGGACTCAGCCACAGCG	MycLocus	MYC_Tiling	968	1084	926.614	969.436	0.065177	1165	1285	1109.4	1152.1	0.0544927						0.0598349	7	20	0.0567063
K562	chr8	128944789	128944809	151002_180K_Arrays-122445	81.4033	+	81	GGCTGAGTCCCAGCCTGCTA	MycLocus	MYC_Tiling	938	1617	897.897	1446.11	0.687551	1259	1072	1198.91	961.131	-0.318919						0.184316	6	20	0.181187
K562	chr8	128944800	128944820	151002_180K_Arrays-155987	84.4862	-	84	GTGATGCTTCCATAGCAGGCT	MycLocus	MYC_Tiling	469	1243	448.948	1111.63	1.30806	650	585	618.977	524.498	-0.238949						0.534554	6	21	0.531426
K562	chr8	128944801	128944821	151002_180K_Arrays-155986	83.2511	-	83	GTGATGCTTCCATAGCAGGC	MycLocus	MYC_Tiling	190	354	181.877	316.587	0.799641	231	268	219.975	240.283	0.127394						0.463518	6	20	0.460389
K562	chr8	128944801	128944821	151002_180K_Arrays-90254	85.4674	+	85	GCCTGCTATGGAAGCATCAC	MycLocus	MYC_Tiling	261	405	249.841	362.197	0.535763	303	176	288.538	157.798	-0.870688						-0.167462	5	20	-0.170591
K562	chr8	128944805	128944825	151002_180K_Arrays-145505	86.8784	-	86	GTCCAGTGATGCTTCCATAGC	MycLocus	MYC_Tiling	86	82	82.3232	73.3337	-0.166822	133	97	126.652	86.968	-0.542315						-0.354568	5	21	-0.357697
K562	chr8	128944830	128944850	151002_180K_Arrays-16340	85.3771	-	85	GAATCTGCACAGAGTTCAAT	MycLocus	MYC_Tiling	353	259	337.908	231.627	-0.544825	449	314	427.57	281.525	-0.602897						-0.573861	4	20	-0.576989
K562	chr8	128944831	128944851	151002_180K_Arrays-92191	83.3582	-	83	GCGAATCTGCACAGAGTTCAA	MycLocus	MYC_Tiling	305	313	291.96	279.92	-0.0607554	362	197	344.722	176.626	-0.96474						-0.512748	5	21	-0.515876
K562	chr8	128944844	128944864	151002_180K_Arrays-35460	96.2994	+	96	GAGATTCGCTGTTCGTAGACA	MycLocus	MYC_Tiling	167	425	159.86	380.083	1.24951	258	289	245.686	259.111	0.0767528						0.663129	6	21	0.660001
K562	chr8	128944854	128944874	151002_180K_Arrays-171626	89.5103	+	89	GTTCGTAGACATGGTACCTGA	MycLocus	MYC_Tiling	195	404	186.663	361.303	0.952772	303	404	288.538	362.217	0.328092						0.640432	6	21	0.637304
K562	chr8	128944872	128944892	151002_180K_Arrays-136088	91.8123	-	91	GTACGTAGCTTGGTGTCCATC	MycLocus	MYC_Tiling	565	977	540.844	873.745	0.691999	742	743	706.586	666.157	-0.0850026						0.303498	6	21	0.30037
K562	chr8	128944880	128944900	151002_180K_Arrays-77578	86.7984	+	86	GCCAAGCTACGTACAGCTTCA	MycLocus	MYC_Tiling	88	45	84.2377	40.2441	-1.06569	136	225	129.509	201.73	0.639373						-0.213157	4	21	-0.216286
K562	chr8	128944883	128944903	151002_180K_Arrays-91550	94.8039	-	94	GCCTTGAAGCTGTACGTAGCT	MycLocus	MYC_Tiling	420	367	402.043	328.213	-0.292718	504	917	479.945	822.161	0.776552						0.241917	6	21	0.238789
K562	chr8	128945079	128945099	151002_180K_Arrays-140017	89.3569	+	89	GTATCTATCTCCAATGCATG	MycLocus	MYC_Tiling	451	524	431.718	468.62	0.118331	376	661	358.054	592.637	0.726972						0.422651	3	20	0.419523
K562	chr8	128945092	128945112	151002_180K_Arrays-64245	85.1365	-	85	GCACAACACTCCACATGCAT	MycLocus	MYC_Tiling	508	331	486.281	296.018	-0.716106	650	708	618.977	634.777	0.036364						-0.339871	2	20	-0.343
K562	chr8	128945093	128945113	151002_180K_Arrays-157140	82.8493	+	82	GTGCATGTGGAGTGTTGTGCC	MycLocus	MYC_Tiling	172	220	164.646	196.749	0.256986	222	318	211.404	285.112	0.431521						0.344254	9	21	0.341125
K562	chr8	128945114	128945134	151002_180K_Arrays-17620	73.4253	-	73	GAATTAAATGTGAGGATGACC	MycLocus	MYC_Tiling	98	199	93.8101	177.968	0.923806	233	327	221.879	293.181	0.402015						0.662911	6	21	0.659782
K562	chr8	128945154	128945174	151002_180K_Arrays-110183	76.8719	+	76	GCTTAAGGATTGTCAGGCATT	MycLocus	MYC_Tiling	857	960	820.36	858.541	0.0656304	942	995	897.04	892.094	-0.0079762						0.0288271	6	21	0.0256986
K562	chr8	128945155	128945175	151002_180K_Arrays-168108	73.8627	+	73	GTTAAGGATTGTCAGGCATTA	MycLocus	MYC_Tiling	163	87	156.031	77.8053	-1.00389	108	148	102.845	132.693	0.36762						-0.318137	6	21	-0.321265
K562	chr8	128945232	128945252	151002_180K_Arrays-176313	78.508	+	78	GTTTCCTTCCAACAACCTTGG	MycLocus	MYC_Tiling	340	237	325.464	211.952	-0.618756	388	368	369.481	329.94	-0.163297						-0.391027	3	21	-0.394155
K562	chr8	128945238	128945258	151002_180K_Arrays-137728	79.5109	-	79	GTAGCCTCCAAGGTTGTTGGA	MycLocus	MYC_Tiling	818	904	783.027	808.46	0.0461131	863	955	821.811	856.231	0.0591945						0.0526538	7	21	0.0495253
K562	chr8	128945242	128945262	151002_180K_Arrays-18863	88.6034	+	88	GACAACCTTGGAGGCTATAAA	MycLocus	MYC_Tiling	220	462	210.594	413.173	0.972281	228	455	217.118	407.943	0.909887						0.941084	5	21	0.937955
K562	chr8	128945243	128945263	151002_180K_Arrays-62003	79.445	+	79	GCAACCTTGGAGGCTATAAAA	MycLocus	MYC_Tiling	298	343	285.259	306.75	0.104787	376	661	358.054	592.637	0.726972						0.41588	5	21	0.412751
K562	chr8	128945280	128945300	151002_180K_Arrays-17662	71.7448	-	71	GAATTAATTCCCATCTATAAA	MycLocus	MYC_Tiling	331	195	316.849	174.391	-0.861466	302	467	287.586	418.702	0.541928						-0.159769	1	21	-0.162897
K562	chr8	128945607	128945627	151002_180K_Arrays-59653	87.5863	+	87	GATTGTGCCTGGCCAGTATCA	MycLocus	MYC_Tiling	580	632	555.203	565.206	0.0257629	619	614	589.456	550.498	-0.0986464						-0.0364418	6	21	-0.0395703
K562	chr8	128945616	128945636	151002_180K_Arrays-5251	59.4158	-	59	GAAATATCCATGATACTGGCC	MycLocus	MYC_Tiling	136	131	130.185	117.155	-0.152149	210	316	199.977	283.318	0.50259						0.17522	4	21	0.172092
K562	chr8	128945621	128945641	151002_180K_Arrays-175241	70.6893	-	70	GTTTAAAAATATCCATGATAC	MycLocus	MYC_Tiling	510	538	488.196	481.141	-0.0209999	519	725	494.229	650.018	0.395301						0.18715	2	21	0.184022
K562	chr8	128945699	128945719	151002_180K_Arrays-145658	58.5746	-	58	GTCCATGGGAAAGCAGAGAAT	MycLocus	MYC_Tiling	254	510	243.141	456.1	0.90756	350	365	333.295	327.251	-0.0264041						0.440578	7	21	0.437449
K562	chr8	128945702	128945722	151002_180K_Arrays-103955	71.8188	+	71	GCTCTGCTTTCCCATGGAGAG	MycLocus	MYC_Tiling	185	409	177.091	365.774	1.04647	310	292	295.204	261.801	-0.173246						0.436611	6	21	0.433482
K562	chr8	128945715	128945735	151002_180K_Arrays-72842	61.5758	-	61	GCAGGTTTGTGCCTCTCTCCA	MycLocus	MYC_Tiling	559	680	535.101	608.133	0.184578	619	622	589.456	557.671	-0.0799705						0.0523036	5	21	0.049175
K562	chr8	128945715	128945735	151002_180K_Arrays-160103	73.1782	+	73	GTGGAGAGAGGCACAAACCTG	MycLocus	MYC_Tiling	261	174	249.841	155.611	-0.683071	310	395	295.204	354.148	0.262639						-0.210216	8	21	-0.213345
K562	chr8	128945716	128945736	151002_180K_Arrays-115832	83.1892	+	83	GGAGAGAGGCACAAACCTGC	MycLocus	MYC_Tiling	478	711	457.564	635.857	0.47473	656	873	624.69	782.712	0.32534						0.400035	7	20	0.396907
K562	chr8	128945722	128945742	151002_180K_Arrays-41674	95.6843	+	95	GAGGCACAAACCTGCGGGTAT	MycLocus	MYC_Tiling	435	376	416.402	336.262	-0.308392	550	692	523.749	620.431	0.244395						-0.0319984	7	21	-0.0351269
K562	chr8	128945725	128945745	151002_180K_Arrays-64171	93.4213	+	93	GCACAAACCTGCGGGTATAGG	MycLocus	MYC_Tiling	333	619	318.763	553.58	0.796308	390	349	371.386	312.905	-0.247193						0.274558	7	21	0.271429
K562	chr8	128945726	128945746	151002_180K_Arrays-18535	95.4307	+	95	GACAAACCTGCGGGTATAGGT	MycLocus	MYC_Tiling	348	444	333.122	397.075	0.253364	420	268	399.954	240.283	-0.735102						-0.240869	7	21	-0.243998
K562	chr8	128945734	128945754	151002_180K_Arrays-100114	98.1922	-	98	GCTATACCCACCTATACCCGC	MycLocus	MYC_Tiling	668	825	639.44	737.809	0.206437	1002	1322	954.176	1185.27	0.312894						0.259666	2	21	0.256537
K562	chr8	128945761	128945781	151002_180K_Arrays-57407	94.5387	+	94	GATGTGCACACCATCGTAAAG	MycLocus	MYC_Tiling	289	272	276.644	243.253	-0.185572	389	367	370.434	329.044	-0.170936						-0.178254	5	21	-0.181382
K562	chr8	128945773	128945793	151002_180K_Arrays-21409	95.0896	-	95	GACAGGGTCTCCACTTTACGA	MycLocus	MYC_Tiling	362	389	346.523	347.888	0.00567167	478	645	455.186	578.292	0.345343						0.175507	5	21	0.172379
K562	chr8	128945790	128945810	151002_180K_Arrays-69390	91.5644	-	91	GCAGCACACATCTCACGCACA	MycLocus	MYC_Tiling	1201	1578	1149.65	1411.23	0.295752	1310	1469	1247.48	1317.07	0.0783219						0.187037	3	21	0.183909
K562	chr8	128945791	128945811	151002_180K_Arrays-20829	91.1081	-	91	GACAGCACACATCTCACGCAC	MycLocus	MYC_Tiling	658	529	629.868	473.092	-0.412929	745	678	709.442	607.879	-0.222901						-0.317915	3	21	-0.321043
K562	chr8	128945795	128945815	151002_180K_Arrays-154507	79.5149	+	79	GTGAGATGTGTGCTGTGTAC	MycLocus	MYC_Tiling	400	412	382.898	368.457	-0.0554644	468	343	445.663	307.526	-0.535246						-0.295355	8	20	-0.298484
K562	chr8	128945796	128945816	151002_180K_Arrays-154506	71.8151	+	71	GTGAGATGTGTGCTGTGTACA	MycLocus	MYC_Tiling	495	488	473.837	436.425	-0.118656	651	720	619.929	645.536	0.0583937						-0.0301312	8	21	-0.0332598
K562	chr8	128945799	128945819	151002_180K_Arrays-57565	75.0722	+	75	GATGTGTGCTGTGTACAGGG	MycLocus	MYC_Tiling	272	483	260.371	431.954	0.730308	283	416	269.493	372.976	0.468836						0.599572	9	20	0.596443
K562	chr8	128945800	128945820	151002_180K_Arrays-57566	76.2455	+	76	GATGTGTGCTGTGTACAGGGT	MycLocus	MYC_Tiling	659	695	630.825	621.548	-0.0213743	895	776	852.283	695.744	-0.292777						-0.157075	9	21	-0.160204
K562	chr8	128945804	128945824	151002_180K_Arrays-159136	57.4178	+	57	GTGCTGTGTACAGGGTGGGC	MycLocus	MYC_Tiling	143	207	136.886	185.123	0.435507	178	116	169.504	104.003	-0.704698						-0.134596	10	20	-0.137724
K562	chr8	128945821	128945841	151002_180K_Arrays-119111	55.2434	+	55	GGCAGGAGAGAGACTGGTGA	MycLocus	MYC_Tiling	484	315	463.307	281.709	-0.717764	649	673	618.024	603.396	-0.0345576						-0.376161	10	20	-0.379289
K562	chr8	128945822	128945842	151002_180K_Arrays-71230	52.2438	+	52	GCAGGAGAGAGACTGGTGAG	MycLocus	MYC_Tiling	107	24	102.425	21.4635	-2.25461	108	156	102.845	139.866	0.443569						-0.905522	10	20	-0.908651
K562	chr8	128945840	128945860	151002_180K_Arrays-44115	91.4682	+	91	GAGGGGATGATGCCCTTATGC	MycLocus	MYC_Tiling	99	551	94.7674	492.767	2.37844	172	113	163.791	101.313	-0.693031						0.842706	8	21	0.839577
K562	chr8	128945844	128945864	151002_180K_Arrays-55035	89.5217	+	89	GATGATGCCCTTATGCTGGA	MycLocus	MYC_Tiling	1248	1558	1194.64	1393.34	0.221969	1838	1472	1750.28	1319.76	-0.407305						-0.0926681	6	20	-0.0957967
K562	chr8	128945845	128945865	151002_180K_Arrays-55034	89.5716	+	89	GATGATGCCCTTATGCTGGAA	MycLocus	MYC_Tiling	274	1049	262.285	938.135	1.83866	353	203	336.152	182.005	-0.885134						0.476762	6	21	0.473633
K562	chr8	128945846	128945866	151002_180K_Arrays-155963	80.4563	+	80	GTGATGCCCTTATGCTGGAAG	MycLocus	MYC_Tiling	667	1140	638.483	1019.52	0.675166	942	1261	897.04	1130.58	0.333824						0.504495	7	21	0.501366
K562	chr8	128945854	128945874	151002_180K_Arrays-151942	80.7755	-	80	GTCTTGCCCCTTCCAGCATAA	MycLocus	MYC_Tiling	574	630	549.459	563.418	0.0361923	944	912	898.945	817.678	-0.136699						-0.0502532	3	21	-0.0533818
K562	chr8	128945855	128945875	151002_180K_Arrays-54028	78.7765	-	78	GATCTTGCCCCTTCCAGCATA	MycLocus	MYC_Tiling	968	894	926.614	799.517	-0.212841	1089	1017	1037.02	911.819	-0.18563						-0.199235	3	21	-0.202364
K562	chr8	128945865	128945885	151002_180K_Arrays-126535	79.4479	+	79	GGGGCAAGATGAAGCCTCTC	MycLocus	MYC_Tiling	187	295	179.005	263.823	0.559568	313	118	298.061	105.796	-1.49432						-0.467377	7	20	-0.470505
K562	chr8	128945866	128945886	151002_180K_Arrays-124652	77.5113	+	77	GGGCAAGATGAAGCCTCTCT	MycLocus	MYC_Tiling	387	286	370.454	255.774	-0.534427	416	510	396.145	457.254	0.206968						-0.16373	6	20	-0.166858
K562	chr8	128945871	128945891	151002_180K_Arrays-35003	74.757	+	74	GAGATGAAGCCTCTCTGGGTT	MycLocus	MYC_Tiling	433	577	414.488	516.019	0.316096	616	503	586.599	450.978	-0.379318						-0.0316111	7	21	-0.0347396
K562	chr8	128945874	128945894	151002_180K_Arrays-152931	69.6308	+	69	GTGAAGCCTCTCTGGGTTTGG	MycLocus	MYC_Tiling	747	633	715.063	566.101	-0.337012	936	981	891.326	879.542	-0.0192011						-0.178106	8	21	-0.181235
K562	chr8	128945875	128945895	151002_180K_Arrays-11552	79.2516	+	79	GAAGCCTCTCTGGGTTTGGT	MycLocus	MYC_Tiling	637	906	609.766	810.248	0.410109	743	507	707.538	454.565	-0.638322						-0.114107	7	20	-0.117235
K562	chr8	128945882	128945902	151002_180K_Arrays-104076	58.7178	+	58	GCTCTGGGTTTGGTGGGACCT	MycLocus	MYC_Tiling	308	159	294.832	142.196	-1.05201	300	224	285.682	200.833	-0.508409						-0.780211	9	21	-0.783339
K562	chr8	128945882	128945902	151002_180K_Arrays-45127	81.1753	-	81	GAGGTCCCACCAAACCCAGAG	MycLocus	MYC_Tiling	292	266	279.516	237.887	-0.232651	362	470	344.722	421.391	0.289725						0.0285372	5	21	0.0254087
K562	chr8	128945902	128945922	151002_180K_Arrays-20114	72.3549	-	72	GACACTAGGCAGATGTCTCCA	MycLocus	MYC_Tiling	380	178	363.754	159.188	-1.19223	376	329	358.054	294.974	-0.279591						-0.735911	5	21	-0.739039
K562	chr8	128945903	128945923	151002_180K_Arrays-115717	85.4327	+	85	GGAGACATCTGCCTAGTGTG	MycLocus	MYC_Tiling	423	312	404.915	279.026	-0.53722	438	539	417.095	483.255	0.212409						-0.162406	7	20	-0.165534
K562	chr8	128945914	128945934	151002_180K_Arrays-88240	79.459	+	79	GCCTAGTGTGTGGTCACCCAG	MycLocus	MYC_Tiling	923	1145	883.538	1023.99	0.212836	951	1188	905.61	1065.13	0.234072						0.223454	7	21	0.220326
K562	chr8	128945917	128945937	151002_180K_Arrays-89483	81.7864	-	81	GCCTCTGGGTGACCACACACT	MycLocus	MYC_Tiling	276	307	264.2	274.554	0.0554616	334	154	318.059	138.073	-1.20386						-0.574201	5	21	-0.577329
K562	chr8	128945920	128945940	151002_180K_Arrays-166671	61.1128	+	61	GTGTGGTCACCCAGAGGCCA	MycLocus	MYC_Tiling	407	350	389.599	313.01	-0.315783	453	691	431.379	619.535	0.522229						0.103223	7	20	0.100095
K562	chr8	128945932	128945952	151002_180K_Arrays-20835	66.7144	-	66	GACAGCACATCCTTGGCCTCT	MycLocus	MYC_Tiling	912	702	873.009	627.808	-0.475672	1382	937	1316.04	840.093	-0.647582						-0.561627	4	21	-0.564756
K562	chr8	128945933	128945953	151002_180K_Arrays-6902	75.8147	-	75	GAACAGCACATCCTTGGCCTC	MycLocus	MYC_Tiling	415	414	397.257	370.246	-0.101589	486	483	462.804	433.047	-0.0958788						-0.0987341	4	21	-0.101863
K562	chr8	128945976	128945996	151002_180K_Arrays-124334	78.4274	+	78	GGGAGTGGCCATTTCTTCCA	MycLocus	MYC_Tiling	1016	1252	972.562	1119.68	0.203225	1395	1482	1328.42	1328.73	0.000334658						0.10178	6	20	0.0986515
K562	chr8	128945987	128946007	151002_180K_Arrays-168360	64.5566	-	64	GTTACACTGCCTTGGAAGAAA	MycLocus	MYC_Tiling	284	278	271.858	248.619	-0.128915	448	352	426.618	315.595	-0.434869						-0.281892	5	21	-0.28502
K562	chr8	128945992	128946012	151002_180K_Arrays-144879	82.5229	+	82	GTCCAAGGCAGTGTAAGAGCC	MycLocus	MYC_Tiling	509	323	487.238	288.863	-0.75424	565	435	538.034	390.011	-0.464181						-0.609211	7	21	-0.612339
K562	chr8	128945993	128946013	151002_180K_Arrays-77634	85.3342	+	85	GCCAAGGCAGTGTAAGAGCCT	MycLocus	MYC_Tiling	295	373	282.388	333.579	0.240352	382	592	363.768	530.774	0.545079						0.392715	7	21	0.389587
K562	chr8	128945996	128946016	151002_180K_Arrays-82413	75.4806	-	75	GCCCAGGCTCTTACACTGCCT	MycLocus	MYC_Tiling	603	806	577.219	720.817	0.320513	791	982	753.247	880.439	0.2251						0.272806	4	21	0.269678
K562	chr8	128945999	128946019	151002_180K_Arrays-73614	74.4225	+	74	GCAGTGTAAGAGCCTGGGCAT	MycLocus	MYC_Tiling	429	724	410.659	647.483	0.656903	561	644	534.224	577.396	0.112114						0.384509	8	21	0.38138
K562	chr8	128946006	128946026	151002_180K_Arrays-33467	68.5194	+	68	GAGAGCCTGGGCATAGGAGCC	MycLocus	MYC_Tiling	506	413	484.367	369.352	-0.391104	501	489	477.088	438.426	-0.121922						-0.256513	9	21	-0.259642
K562	chr8	128946013	128946033	151002_180K_Arrays-150862	74.1241	-	74	GTCTGCCTGGCTCCTATGCCC	MycLocus	MYC_Tiling	899	1043	860.564	932.769	0.116237	826	882	786.576	790.781	0.00769121						0.0619643	5	21	0.0588357
K562	chr8	128946019	128946039	151002_180K_Arrays-40881	57.4214	+	57	GAGGAGCCAGGCAGAACTGTG	MycLocus	MYC_Tiling	422	897	403.958	802.2	0.989756	560	812	533.272	728.021	0.449107						0.719432	9	21	0.716303
K562	chr8	128946020	128946040	151002_180K_Arrays-116238	68.132	+	68	GGAGCCAGGCAGAACTGTGT	MycLocus	MYC_Tiling	394	426	377.155	380.978	0.014549	608	952	578.981	853.541	0.559945						0.287247	8	20	0.284118
K562	chr8	128946021	128946041	151002_180K_Arrays-37162	69.2325	+	69	GAGCCAGGCAGAACTGTGTG	MycLocus	MYC_Tiling	507	611	485.324	546.426	0.171078	686	607	653.258	544.222	-0.263458						-0.0461899	8	20	-0.0493185
K562	chr8	128946027	128946047	151002_180K_Arrays-74837	70.5285	-	70	GCATCCCCACACAGTTCTGCC	MycLocus	MYC_Tiling	1024	1124	980.22	1005.21	0.0363175	1276	1366	1215.1	1224.72	0.0113835						0.0238505	3	21	0.020722
K562	chr8	128946053	128946073	151002_180K_Arrays-101538	88.2082	-	88	GCTCATCTAGAAAGCTATGG	MycLocus	MYC_Tiling	533	529	510.212	473.092	-0.108977	631	775	600.883	694.847	0.209611						0.050317	5	20	0.0471885
K562	chr8	128946056	128946076	151002_180K_Arrays-173646	81.2876	-	81	GTTGCTCATCTAGAAAGCTA	MycLocus	MYC_Tiling	373	469	357.053	419.433	0.232304	514	413	489.468	370.286	-0.402572						-0.0851344	4	20	-0.0882629
K562	chr8	128946059	128946079	151002_180K_Arrays-112665	56.6449	+	56	GCTTTCTAGATGAGCAACCTT	MycLocus	MYC_Tiling	207	499	198.15	446.263	1.1713	365	193	347.579	173.039	-1.00624						0.0825295	4	21	0.0794009
K562	chr8	128946078	128946098	151002_180K_Arrays-3055	77.224	-	77	GAAACTGTTCAAACTTTCCTA	MycLocus	MYC_Tiling	220	235	210.594	210.164	-0.00295155	253	274	240.925	245.662	0.0280928						0.0125706	2	21	0.00944209
K562	chr8	128946088	128946108	151002_180K_Arrays-152622	79.6478	+	79	GTGAACAGTTTCTCTACATCC	MycLocus	MYC_Tiling	534	681	511.169	609.028	0.252706	651	536	619.929	480.565	-0.36737						-0.057332	3	21	-0.0604605
K562	chr8	128946089	128946109	151002_180K_Arrays-7137	79.6627	+	79	GAACAGTTTCTCTACATCCT	MycLocus	MYC_Tiling	469	628	448.948	561.629	0.323068	560	630	533.272	564.844	0.0829793						0.203024	2	20	0.199895
K562	chr8	128946109	128946129	151002_180K_Arrays-59926	66.2747	-	66	GATTTCATGGATGAAGAACCC	MycLocus	MYC_Tiling	254	195	243.141	174.391	-0.479463	307	312	292.347	279.732	-0.0636383						-0.271551	5	21	-0.274679
K562	chr8	128946123	128946143	151002_180K_Arrays-2204	51.7158	-	51	GAAACAATAATTCCCATTTCA	MycLocus	MYC_Tiling	328	395	313.977	353.254	0.170048	324	314	308.536	281.525	-0.132175						0.0189366	1	21	0.015808
K562	chr8	128946153	128946173	151002_180K_Arrays-47502	65.1286	+	65	GAGTGAGACAGTCAAATGAGA	MycLocus	MYC_Tiling	249	293	238.354	262.034	0.136646	241	661	229.497	592.637	1.36867						0.752659	7	21	0.74953
K562	chr8	128946154	128946174	151002_180K_Arrays-154293	76.3529	+	76	GTGAGACAGTCAAATGAGAT	MycLocus	MYC_Tiling	290	378	277.601	338.051	0.284225	383	365	364.72	327.251	-0.156394						0.0639155	6	20	0.0607869
K562	chr8	128946174	128946194	151002_180K_Arrays-124983	86.4479	+	86	GGGCATTTGAAGCCTTCAGC	MycLocus	MYC_Tiling	221	404	211.551	361.303	0.7722	316	454	300.918	407.046	0.435822						0.604011	6	20	0.600883
K562	chr8	128946175	128946195	151002_180K_Arrays-119531	79.2036	+	79	GGCATTTGAAGCCTTCAGCA	MycLocus	MYC_Tiling	915	1234	875.88	1103.58	0.33339	1152	897	1097.02	804.23	-0.447906						-0.0572583	5	20	-0.0603868
K562	chr8	128946189	128946209	151002_180K_Arrays-155057	73.2265	-	73	GTGAGGCTGGAACCCTGCTGA	MycLocus	MYC_Tiling	763	778	730.379	695.776	-0.0700217	1006	1459	957.985	1308.11	0.449404						0.189691	8	21	0.186563
K562	chr8	128946203	128946223	151002_180K_Arrays-172864	71.7098	-	71	GTTGAGAGTTAGCTGTGAGGC	MycLocus	MYC_Tiling	115	349	110.083	312.116	1.50348	184	185	175.218	165.867	-0.0791262						0.712179	9	21	0.709051
K562	chr8	128946207	128946227	151002_180K_Arrays-100062	86.6773	-	86	GCTAGTTGAGAGTTAGCTGTG	MycLocus	MYC_Tiling	228	379	218.252	338.945	0.635055	248	229	236.163	205.316	-0.201938						0.216559	8	21	0.21343
K562	chr8	128946213	128946233	151002_180K_Arrays-133480	83.4156	+	83	GTAACTCTCAACTAGCTGTGA	MycLocus	MYC_Tiling	305	219	291.96	195.855	-0.575987	281	563	267.588	504.773	0.915619						0.169816	4	21	0.166687
K562	chr8	128946228	128946248	151002_180K_Arrays-166103	73.3861	+	73	GTGTGATGGTTACAGAGCTGT	MycLocus	MYC_Tiling	377	923	360.882	825.452	1.19366	555	498	528.511	446.495	-0.243288						0.475185	8	21	0.472056
K562	chr8	128946258	128946278	151002_180K_Arrays-134167	88.5	+	88	GTAAGTCAACATTGTAGTTGC	MycLocus	MYC_Tiling	462	436	442.248	389.921	-0.181674	667	717	635.165	642.846	0.0173407						-0.0821664	5	21	-0.085295
K562	chr8	128946279	128946299	151002_180K_Arrays-116244	95.2992	+	95	GGAGCCATCAACTCAGCTAT	MycLocus	MYC_Tiling	393	372	376.198	332.685	-0.177335	471	513	448.52	459.944	0.0362861						-0.0705247	4	20	-0.0736532
K562	chr8	128946286	128946306	151002_180K_Arrays-139945	87.3983	-	87	GTATCCTATAGCTGAGTTGA	MycLocus	MYC_Tiling	516	428	493.939	382.766	-0.367869	653	841	621.833	754.021	0.278077						-0.044896	5	20	-0.0480245
K562	chr8	128946318	128946338	151002_180K_Arrays-80831	75.6961	-	75	GCCATCAAAGGATAGTGAAAA	MycLocus	MYC_Tiling	432	199	413.53	177.968	-1.21637	331	668	315.202	598.914	0.926071						-0.14515	5	21	-0.148279
K562	chr8	128946319	128946339	151002_180K_Arrays-82624	77.734	-	77	GCCCATCAAAGGATAGTGAAA	MycLocus	MYC_Tiling	277	416	265.157	372.035	0.488589	470	239	447.568	214.282	-1.0626						-0.287004	5	21	-0.290132
K562	chr8	128946331	128946351	151002_180K_Arrays-123126	78.1479	-	78	GGGAAAAGGAGACCCATCAA	MycLocus	MYC_Tiling	278	250	266.114	223.578	-0.251266	279	496	265.684	444.702	0.743129						0.245932	6	20	0.242803
K562	chr8	128946345	128946365	151002_180K_Arrays-56233	77.3197	-	77	GATGGCCCATACTAGGGAAA	MycLocus	MYC_Tiling	188	569	179.962	508.865	1.49959	253	271	240.925	242.972	0.0122098						0.755899	6	20	0.75277
K562	chr8	128946350	128946370	151002_180K_Arrays-99972	99.4666	+	99	GCTAGTATGGGCCATCGGCTA	MycLocus	MYC_Tiling	321	456	307.276	407.807	0.408352	490	688	466.613	616.845	0.402681						0.405516	7	21	0.402388
K562	chr8	128946351	128946371	151002_180K_Arrays-168969	98.5405	-	98	GTTAGCCGATGGCCCATACTA	MycLocus	MYC_Tiling	86	278	82.3232	248.619	1.59457	165	264	157.125	236.696	0.591126						1.09285	5	21	1.08972
K562	chr8	128946352	128946372	151002_180K_Arrays-110395	95.9136	-	95	GCTTAGCCGATGGCCCATACT	MycLocus	MYC_Tiling	837	964	801.215	862.119	0.105697	1075	1061	1023.69	951.268	-0.105858						-8.04675e-05	5	21	-0.00320902
K562	chr8	128946364	128946384	151002_180K_Arrays-95958	86.4665	+	86	GCGGCTAAGGTGATTGAAAAA	MycLocus	MYC_Tiling	502	343	480.538	306.75	-0.647588	595	1012	566.602	907.336	0.679302						0.0158572	7	21	0.0127287
K562	chr8	128946390	128946410	151002_180K_Arrays-157632	76.6322	-	76	GTGCCCCTTTGAAAACATGAA	MycLocus	MYC_Tiling	435	667	416.402	596.507	0.518563	441	467	419.952	418.702	-0.00430177						0.25713	4	21	0.254002
K562	chr8	128946406	128946426	151002_180K_Arrays-118375	84.7125	+	84	GGCAAAGAAACTTCAGTAGT	MycLocus	MYC_Tiling	215	245	205.808	219.107	0.0903363	213	325	202.834	291.388	0.522641						0.306488	5	20	0.30336
K562	chr8	128946410	128946430	151002_180K_Arrays-9330	84.4798	+	84	GAAGAAACTTCAGTAGTTGGT	MycLocus	MYC_Tiling	279	472	267.072	422.116	0.660413	250	356	238.068	319.181	0.423003						0.541708	6	21	0.53858
K562	chr8	128946411	128946431	151002_180K_Arrays-30100	85.6854	+	85	GAGAAACTTCAGTAGTTGGTT	MycLocus	MYC_Tiling	417	587	399.172	524.962	0.395204	389	692	370.434	620.431	0.744056						0.56963	6	21	0.566502
K562	chr8	128946460	128946480	151002_180K_Arrays-171014	78.4637	-	78	GTTCCCCCAAAAAGAACTGCA	MycLocus	MYC_Tiling	172	350	164.646	313.01	0.926838	254	207	241.877	185.591	-0.382143						0.272347	3	21	0.269219
K562	chr8	128946476	128946496	151002_180K_Arrays-114054	81.6813	+	81	GGAAGGATGCTGCACATTCC	MycLocus	MYC_Tiling	401	403	383.856	360.409	-0.0909312	551	783	524.702	702.02	0.420014						0.164542	6	20	0.161413
K562	chr8	128946477	128946497	151002_180K_Arrays-12537	79.2916	+	79	GAAGGATGCTGCACATTCCA	MycLocus	MYC_Tiling	398	754	380.984	674.313	0.823687	431	439	410.429	393.597	-0.0604126						0.381637	5	20	0.378509
K562	chr8	128946527	128946547	151002_180K_Arrays-176841	83.7425	+	83	GTTTGCCCCAGGTACCTGTCT	MycLocus	MYC_Tiling	806	945	771.54	845.127	0.131426	1073	1316	1021.79	1179.9	0.207564						0.169495	5	21	0.166366
K562	chr8	128946533	128946553	151002_180K_Arrays-80328	88.5515	+	88	GCCAGGTACCTGTCTTGGTAA	MycLocus	MYC_Tiling	887	881	849.077	787.891	-0.107901	1028	1095	978.935	981.752	0.00414494						-0.051878	6	21	-0.0550065
K562	chr8	128946534	128946554	151002_180K_Arrays-175516	83.3519	-	83	GTTTACCAAGACAGGTACCTG	MycLocus	MYC_Tiling	204	215	195.278	192.277	-0.0223413	328	160	312.345	143.452	-1.12257						-0.572455	5	21	-0.575584
K562	chr8	128946535	128946555	151002_180K_Arrays-112404	87.6692	-	87	GCTTTACCAAGACAGGTACCT	MycLocus	MYC_Tiling	487	527	466.179	471.303	0.0157724	534	743	508.513	666.157	0.389577						0.202675	4	21	0.199546
K562	chr8	128946536	128946556	151002_180K_Arrays-91851	87.7974	-	87	GCCTTTACCAAGACAGGTACC	MycLocus	MYC_Tiling	230	110	220.167	98.3745	-1.16224	376	184	358.054	164.97	-1.11797						-1.14011	4	21	-1.14323
K562	chr8	128946543	128946563	151002_180K_Arrays-175761	81.7837	-	81	GTTTATCACCTTTACCAAGAC	MycLocus	MYC_Tiling	142	213	135.929	190.489	0.486854	144	99	137.127	88.7611	-0.627514						-0.0703302	2	21	-0.0734587
K562	chr8	128946580	128946600	151002_180K_Arrays-108855	63.2541	-	63	GCTGGTGGCTTGATGAAGATG	MycLocus	MYC_Tiling	707	740	676.773	661.792	-0.0322937	935	942	890.374	844.576	-0.076185						-0.0542394	9	21	-0.0573679
K562	chr8	128946582	128946602	151002_180K_Arrays-151753	88.6064	+	88	GTCTTCATCAAGCCACCAGTC	MycLocus	MYC_Tiling	195	348	186.663	311.221	0.737504	169	82	160.934	73.5193	-1.13027						-0.196384	3	21	-0.199513
K562	chr8	128946585	128946605	151002_180K_Arrays-144154	84.1044	+	84	GTCATCAAGCCACCAGTCTGG	MycLocus	MYC_Tiling	803	539	768.669	482.035	-0.673224	962	817	916.085	732.504	-0.322646						-0.497935	5	21	-0.501064
K562	chr8	128946588	128946608	151002_180K_Arrays-141638	76.3463	+	76	GTCAAGCCACCAGTCTGGTGG	MycLocus	MYC_Tiling	661	757	632.74	676.996	0.0975342	885	1060	842.761	950.372	0.173369						0.135452	7	21	0.132323
K562	chr8	128946595	128946615	151002_180K_Arrays-23324	77.8859	+	77	GACCAGTCTGGTGGTGGTGAC	MycLocus	MYC_Tiling	585	635	559.989	567.889	0.0202112	580	600	552.318	537.946	-0.0380361						-0.00891244	9	21	-0.012041
K562	chr8	128946596	128946616	151002_180K_Arrays-80521	71.7592	+	71	GCCAGTCTGGTGGTGGTGACT	MycLocus	MYC_Tiling	715	992	684.431	887.159	0.374288	898	644	855.14	577.396	-0.5666						-0.0961562	9	21	-0.0992847
K562	chr8	128946596	128946616	151002_180K_Arrays-46637	77.1591	-	77	GAGTCACCACCACCAGACTGG	MycLocus	MYC_Tiling	801	1339	766.754	1197.49	0.643173	1006	751	957.985	673.329	-0.508691						0.0672409	5	21	0.0641124
K562	chr8	128946597	128946617	151002_180K_Arrays-73255	60.3282	+	60	GCAGTCTGGTGGTGGTGACTG	MycLocus	MYC_Tiling	538	487	514.998	435.531	-0.241793	668	728	636.118	652.708	0.0371447						-0.102324	10	21	-0.105453
K562	chr8	128946599	128946619	151002_180K_Arrays-82519	73.6508	-	73	GCCCAGTCACCACCACCAGAC	MycLocus	MYC_Tiling	622	575	595.407	514.23	-0.211461	786	851	748.486	762.987	0.0276842						-0.0918886	3	21	-0.0950172
K562	chr8	128946618	128946638	151002_180K_Arrays-130988	67.1879	+	67	GGTGGGGACTGCTGAGGCAT	MycLocus	MYC_Tiling	307	338	293.875	302.278	0.0406758	326	528	310.441	473.393	0.60872						0.324698	10	20	0.321569
K562	chr8	128946619	128946639	151002_180K_Arrays-162821	78.7477	+	78	GTGGGGACTGCTGAGGCATT	MycLocus	MYC_Tiling	559	494	535.101	441.791	-0.276446	650	742	618.977	665.26	0.104034						-0.0862061	9	20	-0.0893347
K562	chr8	128946641	128946661	151002_180K_Arrays-83891	76.3956	+	76	GCCCCTTGAAGCCTTCCCTC	MycLocus	MYC_Tiling	874	1299	836.633	1161.71	0.473587	1026	1296	977.031	1161.96	0.250089						0.361838	3	20	0.35871
K562	chr8	128946642	128946662	151002_180K_Arrays-83892	69.8831	+	69	GCCCCTTGAAGCCTTCCCTCT	MycLocus	MYC_Tiling	514	596	492.025	533.011	0.115435	477	591	454.234	529.877	0.222223						0.168829	3	21	0.165701
K562	chr8	128946645	128946665	151002_180K_Arrays-82126	78.6101	-	78	GCCCAGAGGGAAGGCTTCAAG	MycLocus	MYC_Tiling	202	252	193.364	225.367	0.22096	176	145	167.6	130.004	-0.366468						-0.0727543	8	21	-0.0758828
K562	chr8	128946646	128946666	151002_180K_Arrays-23660	80.6201	-	80	GACCCAGAGGGAAGGCTTCAA	MycLocus	MYC_Tiling	364	315	348.438	281.709	-0.306695	658	532	626.595	476.979	-0.393607						-0.350151	7	21	-0.35328
K562	chr8	128946647	128946667	151002_180K_Arrays-65665	66.8645	-	66	GCACCCAGAGGGAAGGCTTCA	MycLocus	MYC_Tiling	169	68	161.775	60.8133	-1.41153	120	45	114.273	40.346	-1.50198						-1.45675	7	21	-1.45988
K562	chr8	128946659	128946679	151002_180K_Arrays-162857	63.1999	-	63	GTGGGGAGGAAGACACCCAGA	MycLocus	MYC_Tiling	376	547	359.925	489.19	0.442699	413	671	393.288	601.603	0.613225						0.527962	9	21	0.524834
K562	chr8	128946660	128946680	151002_180K_Arrays-108415	69.1581	-	69	GCTGGGGAGGAAGACACCCAG	MycLocus	MYC_Tiling	541	818	517.87	731.549	0.498363	607	827	578.029	741.469	0.359245						0.428804	9	21	0.425676
K562	chr8	128946662	128946682	151002_180K_Arrays-128486	58.1303	+	58	GGGTGTCTTCCTCCCCAGGA	MycLocus	MYC_Tiling	491	713	470.008	637.646	0.44007	571	1093	543.747	979.959	0.849785						0.644928	6	20	0.641799
K562	chr8	128946667	128946687	151002_180K_Arrays-151819	71.5179	+	71	GTCTTCCTCCCCAGGATGGTC	MycLocus	MYC_Tiling	515	419	492.982	374.718	-0.395731	542	312	516.131	279.732	-0.883692						-0.639712	5	21	-0.64284
K562	chr8	128946674	128946694	151002_180K_Arrays-37313	52.1097	-	52	GAGCCCAGACCATCCTGGGG	MycLocus	MYC_Tiling	760	779	727.507	696.671	-0.0624849	1044	1026	994.172	919.888	-0.112037						-0.0872608	7	20	-0.0903893
K562	chr8	128946677	128946697	151002_180K_Arrays-71458	67.7828	+	67	GCAGGATGGTCTGGGCTCTCT	MycLocus	MYC_Tiling	521	969	498.725	866.59	0.797105	723	695	688.492	623.121	-0.143928						0.326588	8	21	0.32346
K562	chr8	128946677	128946697	151002_180K_Arrays-33025	71.0586	-	71	GAGAGAGCCCAGACCATCCTG	MycLocus	MYC_Tiling	265	258	253.67	230.733	-0.13673	397	605	378.052	542.429	0.52085						0.19206	6	21	0.188932
K562	chr8	128946678	128946698	151002_180K_Arrays-41474	70.5605	+	70	GAGGATGGTCTGGGCTCTCTC	MycLocus	MYC_Tiling	699	561	669.115	501.71	-0.4154	580	543	552.318	486.841	-0.182046						-0.298723	8	21	-0.301852
K562	chr8	128946678	128946698	151002_180K_Arrays-33026	74.2298	-	74	GAGAGAGCCCAGACCATCCT	MycLocus	MYC_Tiling	263	374	251.756	334.473	0.409867	450	514	428.522	460.841	0.104898						0.257382	5	20	0.254254
K562	chr8	128946679	128946699	151002_180K_Arrays-92510	63.2567	-	63	GCGAGAGAGCCCAGACCATCC	MycLocus	MYC_Tiling	278	270	266.114	241.465	-0.140234	328	288	312.345	258.214	-0.274573						-0.207403	6	21	-0.210532
K562	chr8	128946682	128946702	151002_180K_Arrays-163932	86.2796	+	86	GTGGTCTGGGCTCTCTCGGGA	MycLocus	MYC_Tiling	793	711	759.096	635.857	-0.25558	985	874	937.988	783.608	-0.259436						-0.257508	9	21	-0.260637
K562	chr8	128946683	128946703	151002_180K_Arrays-130006	89.3303	+	89	GGTCTGGGCTCTCTCGGGAT	MycLocus	MYC_Tiling	971	840	929.486	751.224	-0.307191	1208	1762	1150.34	1579.77	0.457648						0.0752285	8	20	0.0721
K562	chr8	128946686	128946706	151002_180K_Arrays-108352	78.4364	+	78	GCTGGGCTCTCTCGGGATGGG	MycLocus	MYC_Tiling	710	652	679.645	583.093	-0.221056	1048	961	997.981	861.611	-0.211976						-0.216516	10	21	-0.219645
K562	chr8	128946693	128946713	151002_180K_Arrays-103642	63.604	+	63	GCTCTCGGGATGGGAGGAAGT	MycLocus	MYC_Tiling	455	586	435.547	524.068	0.266925	495	431	471.375	386.425	-0.286686						-0.0098805	10	21	-0.0130091
K562	chr8	128946725	128946745	151002_180K_Arrays-88621	90.6464	+	90	GCCTCAGTGATCGCTGAAAT	MycLocus	MYC_Tiling	619	599	592.535	535.694	-0.145492	825	1033	785.624	926.164	0.237429						0.0459682	5	20	0.0428396
K562	chr8	128946729	128946749	151002_180K_Arrays-24802	90.3973	-	90	GACCTATTTCAGCGATCACTG	MycLocus	MYC_Tiling	789	603	755.267	539.271	-0.485976	884	1295	841.808	1161.07	0.463888						-0.011044	4	21	-0.0141725
K562	chr8	128946742	128946762	151002_180K_Arrays-15485	81.2504	+	81	GAATAGGTTTGCCAAAGATAG	MycLocus	MYC_Tiling	248	154	237.397	137.724	-0.785519	217	271	206.643	242.972	0.233652						-0.275933	6	21	-0.279062
K562	chr8	128946743	128946763	151002_180K_Arrays-51075	72.2937	+	72	GATAGGTTTGCCAAAGATAGA	MycLocus	MYC_Tiling	340	196	325.464	175.286	-0.89279	321	307	305.679	275.249	-0.15128						-0.522035	6	21	-0.525164
K562	chr8	128946744	128946764	151002_180K_Arrays-138739	78.2428	+	78	GTAGGTTTGCCAAAGATAGAG	MycLocus	MYC_Tiling	303	286	290.046	255.774	-0.181411	325	370	309.488	331.734	0.10014						-0.0406358	7	21	-0.0437643
K562	chr8	128946780	128946800	151002_180K_Arrays-124305	84.1194	-	84	GGGAGTCCCTAAACAAAGGC	MycLocus	MYC_Tiling	164	343	156.988	306.75	0.966404	154	131	146.65	117.452	-0.320309						0.323047	6	20	0.319919
K562	chr8	128946784	128946804	151002_180K_Arrays-175216	80.7307	+	80	GTTGTTTAGGGACTCCCAGAA	MycLocus	MYC_Tiling	204	233	195.278	208.375	0.093652	224	110	213.309	98.6235	-1.11294						-0.509644	6	21	-0.512773
K562	chr8	128946784	128946804	151002_180K_Arrays-172230	83.3592	-	83	GTTCTGGGAGTCCCTAAACAA	MycLocus	MYC_Tiling	223	311	213.466	278.132	0.381762	346	334	329.486	299.457	-0.13787						0.121946	5	21	0.118818
K562	chr8	128946791	128946811	151002_180K_Arrays-123756	86.4634	+	86	GGGACTCCCAGAATGGTCTT	MycLocus	MYC_Tiling	312	266	298.661	237.887	-0.328229	300	394	285.682	353.251	0.306287						-0.0109706	6	20	-0.0140991
K562	chr8	128946800	128946820	151002_180K_Arrays-147489	86.805	-	86	GTCCTGACCTAAGACCATTCT	MycLocus	MYC_Tiling	120	335	114.87	299.595	1.38302	230	200	219.023	179.315	-0.28858						0.547219	3	21	0.544091
K562	chr8	128946801	128946821	151002_180K_Arrays-171331	89.8275	-	89	GTTCCTGACCTAAGACCATTC	MycLocus	MYC_Tiling	218	93	208.68	83.1712	-1.32713	256	131	243.782	117.452	-1.05352						-1.19033	3	21	-1.19346
K562	chr8	128946809	128946829	151002_180K_Arrays-169182	67.6233	+	67	GTTAGGTCAGGAAAGAGTGAA	MycLocus	MYC_Tiling	145	233	138.801	208.375	0.586168	162	424	154.268	380.149	1.30112						0.943647	8	21	0.940518
K562	chr8	128946810	128946830	151002_180K_Arrays-138645	69.4135	+	69	GTAGGTCAGGAAAGAGTGAAT	MycLocus	MYC_Tiling	678	701	649.013	626.914	-0.0499796	649	520	618.024	466.22	-0.406653						-0.228316	8	21	-0.231445
K562	chr8	128946845	128946865	151002_180K_Arrays-16292	71.5331	-	71	GAATCTCCAGCCCAGAAATT	MycLocus	MYC_Tiling	715	824	684.431	736.915	0.106592	837	535	797.051	479.669	-0.732634						-0.313021	3	20	-0.31615
K562	chr8	128946846	128946866	151002_180K_Arrays-114413	67.3136	-	67	GGAATCTCCAGCCCAGAAAT	MycLocus	MYC_Tiling	324	241	310.148	215.53	-0.525069	309	281	294.252	251.938	-0.223982						-0.374526	4	20	-0.377654
K562	chr8	128946861	128946881	151002_180K_Arrays-58627	75.6082	+	75	GATTCCAAACTGACTCCTTCA	MycLocus	MYC_Tiling	949	811	908.427	725.289	-0.324815	1208	1325	1150.34	1187.96	0.0464262						-0.139194	2	21	-0.142323
K562	chr8	128946865	128946885	151002_180K_Arrays-60884	85.676	+	85	GCAAACTGACTCCTTCATGGC	MycLocus	MYC_Tiling	387	661	370.454	591.141	0.674208	634	503	603.74	450.978	-0.42087						0.126669	4	21	0.12354
K562	chr8	128946867	128946887	151002_180K_Arrays-106279	76.7987	-	76	GCTGCCATGAAGGAGTCAGTT	MycLocus	MYC_Tiling	485	595	464.264	532.117	0.196796	693	601	659.924	538.843	-0.292436						-0.0478199	7	21	-0.0509485
K562	chr8	128946878	128946898	151002_180K_Arrays-49829	73.2712	-	73	GATAAGGAAGCCTGCCATGA	MycLocus	MYC_Tiling	921	1143	881.624	1022.2	0.213444	1198	1338	1140.82	1199.62	0.0725045						0.142974	6	20	0.139845
K562	chr8	128946894	128946914	151002_180K_Arrays-2158	51.4065	-	51	GAAACAAATGTTGCAGAGATA	MycLocus	MYC_Tiling	336	519	321.635	464.149	0.529165	284	661	270.445	592.637	1.13181						0.830489	5	21	0.827361
K562	chr8	128946924	128946944	151002_180K_Arrays-147833	79.8214	-	79	GTCCTGTTAGAAATCTATGAA	MycLocus	MYC_Tiling	113	210	108.169	187.806	0.795958	167	67	159.029	60.0707	-1.40456						-0.304302	4	21	-0.30743
K562	chr8	128946925	128946945	151002_180K_Arrays-53174	76.4696	-	76	GATCCTGTTAGAAATCTATGA	MycLocus	MYC_Tiling	351	230	335.993	205.692	-0.707946	371	219	353.293	196.35	-0.847434						-0.77769	4	21	-0.780819
K562	chr8	128946940	128946960	151002_180K_Arrays-41402	67.5604	+	67	GAGGATGAAGACTTTGTTCCT	MycLocus	MYC_Tiling	790	1129	756.225	1009.68	0.417012	823	465	783.72	416.908	-0.910607						-0.246798	6	21	-0.249926
K562	chr8	128946960	128946980	151002_180K_Arrays-163234	85.5052	+	85	GTGGGGTAAGGGTCTACCTCC	MycLocus	MYC_Tiling	210	228	201.022	203.904	0.0205357	227	235	216.166	210.696	-0.0369772						-0.00822075	8	21	-0.0113493
K562	chr8	128946960	128946980	151002_180K_Arrays-117136	87.1006	-	87	GGAGGTAGACCCTTACCCCA	MycLocus	MYC_Tiling	351	227	335.993	203.009	-0.726888	503	496	478.993	444.702	-0.107164						-0.417026	5	20	-0.420154
K562	chr8	128946967	128946987	151002_180K_Arrays-44588	73.5855	+	73	GAGGGTCTACCTCCAGGTGTG	MycLocus	MYC_Tiling	487	588	466.179	525.857	0.173786	594	494	565.649	442.909	-0.352898						-0.089556	8	21	-0.0926845
K562	chr8	128946968	128946988	151002_180K_Arrays-128086	71.4077	+	71	GGGTCTACCTCCAGGTGTGT	MycLocus	MYC_Tiling	490	458	469.051	409.596	-0.195543	734	672	698.967	602.5	-0.214264						-0.204904	7	20	-0.208032
K562	chr8	128946969	128946989	151002_180K_Arrays-129877	73.4862	+	73	GGTCTACCTCCAGGTGTGTG	MycLocus	MYC_Tiling	1111	1641	1063.5	1467.57	0.464608	1335	1195	1271.28	1071.41	-0.246775						0.108916	7	20	0.105788
K562	chr8	128946997	128947017	151002_180K_Arrays-172824	59.8457	+	59	GTTGAGAAGCTGCTAAATTCT	MycLocus	MYC_Tiling	431	463	412.573	414.067	0.00521554	680	915	647.545	820.368	0.341291						0.173253	5	21	0.170125
K562	chr8	128947058	128947078	151002_180K_Arrays-125943	77.726	+	77	GGGCTGGGACTGATCAAATT	MycLocus	MYC_Tiling	150	440	143.587	393.498	1.45443	187	196	178.075	175.729	-0.0191303						0.717651	7	20	0.714522
K562	chr8	128947099	128947119	151002_180K_Arrays-82353	78.1382	-	78	GCCCAGGAGCAACAAAAGTGG	MycLocus	MYC_Tiling	295	299	282.388	267.4	-0.0786783	273	560	259.97	502.083	0.94958						0.435451	7	21	0.432322
K562	chr8	128947102	128947122	151002_180K_Arrays-119963	80.2821	-	80	GGCCCCAGGAGCAACAAAAG	MycLocus	MYC_Tiling	173	303	165.604	270.977	0.710437	279	156	265.684	139.866	-0.925665						-0.107614	6	20	-0.110742
K562	chr8	128947105	128947125	151002_180K_Arrays-175194	72.7073	+	72	GTTGTTGCTCCTGGGGCCAGA	MycLocus	MYC_Tiling	491	365	470.008	326.425	-0.525935	564	438	537.081	392.701	-0.45171						-0.488823	8	21	-0.491951
K562	chr8	128947111	128947131	151002_180K_Arrays-102815	82.3539	+	82	GCTCCTGGGGCCAGATGGCGT	MycLocus	MYC_Tiling	245	169	234.525	151.139	-0.633867	274	164	260.922	147.039	-0.827426						-0.730647	9	21	-0.733775
K562	chr8	128947112	128947132	151002_180K_Arrays-147742	87.7001	+	87	GTCCTGGGGCCAGATGGCGTT	MycLocus	MYC_Tiling	144	103	137.843	92.1143	-0.581533	145	89	138.079	79.7954	-0.791121						-0.686327	9	21	-0.689456
K562	chr8	128947116	128947136	151002_180K_Arrays-81582	74.4298	-	74	GCCCAACGCCATCTGGCCCC	MycLocus	MYC_Tiling	668	458	639.44	409.596	-0.642609	598	557	569.459	499.393	-0.189414						-0.416012	4	20	-0.41914
K562	chr8	128947123	128947143	151002_180K_Arrays-176404	97.8224	-	97	GTTTCTAGCCCAACGCCATC	MycLocus	MYC_Tiling	437	411	418.317	367.563	-0.186604	511	993	486.611	890.301	0.871525						0.342461	3	20	0.339332
K562	chr8	128947128	128947148	151002_180K_Arrays-98158	91.476	+	91	GCGTTGGGCTAGAAACAATAT	MycLocus	MYC_Tiling	357	281	341.737	251.302	-0.443463	384	576	365.672	516.428	0.498017						0.0272771	6	21	0.0241485
K562	chr8	128947129	128947149	151002_180K_Arrays-174369	90.5069	+	90	GTTGGGCTAGAAACAATATC	MycLocus	MYC_Tiling	257	439	246.012	392.604	0.674344	372	659	354.245	590.844	0.73803						0.706187	5	20	0.703058
K562	chr8	128947130	128947150	151002_180K_Arrays-174368	94.2347	+	94	GTTGGGCTAGAAACAATATCG	MycLocus	MYC_Tiling	247	171	236.44	152.928	-0.628624	356	194	339.009	173.936	-0.962766						-0.795695	6	21	-0.798823
K562	chr8	128947142	128947162	151002_180K_Arrays-63607	89.681	+	89	GCAATATCGGGGAGTTCTGTT	MycLocus	MYC_Tiling	470	274	449.906	245.042	-0.876594	472	358	449.472	320.975	-0.485773						-0.681183	7	21	-0.684312
K562	chr8	128947182	128947202	151002_180K_Arrays-131739	83.1608	-	83	GGTTGGATAACAGAGCACCC	MycLocus	MYC_Tiling	346	459	331.207	410.49	0.309613	310	404	295.204	362.217	0.295141						0.302377	6	20	0.299249
K562	chr8	128947182	128947202	151002_180K_Arrays-128316	85.3527	+	85	GGGTGCTCTGTTATCCAACC	MycLocus	MYC_Tiling	217	396	207.722	354.148	0.769697	288	390	274.254	349.665	0.35046						0.560078	5	20	0.55695
K562	chr8	128947199	128947219	151002_180K_Arrays-9061	68.5228	-	68	GAACTTAGGAGAGGGCCTGGT	MycLocus	MYC_Tiling	428	423	409.701	378.295	-0.115062	482	410	458.995	367.597	-0.320355						-0.217708	9	21	-0.220837
K562	chr8	128947203	128947223	151002_180K_Arrays-32720	50.4305	-	50	GAGAGAACTTAGGAGAGGGCC	MycLocus	MYC_Tiling	134	264	128.271	236.099	0.880196	221	236	210.452	211.592	0.00779482						0.443995	9	21	0.440867
K562	chr8	128947208	128947228	151002_180K_Arrays-3222	51.165	-	51	GAAAGAAGAGAACTTAGGAGA	MycLocus	MYC_Tiling	95	68	90.9384	60.8133	-0.580502	145	175	138.079	156.901	0.184356						-0.198073	7	21	-0.201201
K562	chr8	128947209	128947229	151002_180K_Arrays-1097	51.1178	-	51	GAAAAGAAGAGAACTTAGGAG	MycLocus	MYC_Tiling	178	128	170.39	114.472	-0.573842	149	461	141.888	413.322	1.54251						0.484333	7	21	0.481205
K562	chr8	128947487	128947507	151002_180K_Arrays-42578	82.5982	+	82	GAGGCGTGAGCCCTGTAATCC	MycLocus	MYC_Tiling	542	617	518.827	551.792	0.0888689	646	454	615.168	407.046	-0.595788						-0.253459	7	21	-0.256588
K562	chr8	128947499	128947519	151002_180K_Arrays-122687	86.588	-	86	GGCTGGGCACCGGGATTACA	MycLocus	MYC_Tiling	608	726	582.006	649.272	0.157789	845	969	804.67	868.783	0.1106						0.134195	8	20	0.131066
K562	chr8	128947500	128947520	151002_180K_Arrays-161780	81.8411	-	81	GTGGCTGGGCACCGGGATTAC	MycLocus	MYC_Tiling	484	559	463.307	499.921	0.109732	554	536	527.559	480.565	-0.134599						-0.0124331	9	21	-0.0155617
K562	chr8	128947508	128947528	151002_180K_Arrays-10113	66.7014	-	66	GAAGAGAACTGGCTGGGCACC	MycLocus	MYC_Tiling	384	385	367.583	344.311	-0.0943567	431	470	410.429	421.391	0.0380272						-0.0281647	8	21	-0.0312933
K562	chr8	128947509	128947529	151002_180K_Arrays-10114	63.1272	-	63	GAAGAGAACTGGCTGGGCAC	MycLocus	MYC_Tiling	300	237	287.174	211.952	-0.438184	358	314	340.913	281.525	-0.276141						-0.357162	8	20	-0.360291
K562	chr8	128947557	128947577	151002_180K_Arrays-29842	69.32	+	69	GAGAAAACATAATCTATATGC	MycLocus	MYC_Tiling	209	250	200.064	223.578	0.160316	206	167	196.168	149.728	-0.389742						-0.114713	3	21	-0.117841
K562	chr8	128947561	128947581	151002_180K_Arrays-7148	71.6754	+	71	GAACATAATCTATATGCTGGC	MycLocus	MYC_Tiling	208	230	199.107	205.692	0.0469415	209	374	199.025	335.32	0.75259						0.399766	4	21	0.396637
K562	chr8	128947578	128947598	151002_180K_Arrays-122652	68.3073	+	68	GGCTGGCTCTACACAGCAGC	MycLocus	MYC_Tiling	363	671	347.48	600.085	0.788234	497	490	473.279	439.323	-0.10741						0.340412	6	20	0.337284
K562	chr8	128947589	128947609	151002_180K_Arrays-64815	77.4181	+	77	GCACAGCAGCAGGCATCACAA	MycLocus	MYC_Tiling	238	193	227.825	172.603	-0.40047	300	575	285.682	515.532	0.851654						0.225592	5	21	0.222464
K562	chr8	128947590	128947610	151002_180K_Arrays-20871	80.2208	+	80	GACAGCAGCAGGCATCACAAG	MycLocus	MYC_Tiling	312	344	298.661	307.644	0.0427537	380	253	361.863	226.834	-0.673808						-0.315527	6	21	-0.318656
K562	chr8	128947641	128947661	151002_180K_Arrays-7668	75.4632	+	75	GAACCCACTATCTATTTAGAG	MycLocus	MYC_Tiling	536	523	513.084	467.726	-0.133531	647	675	616.12	605.19	-0.0258239						-0.0796774	3	21	-0.0828059
K562	chr8	128947646	128947666	151002_180K_Arrays-27060	81.3791	+	81	GACTATCTATTTAGAGAGGCC	MycLocus	MYC_Tiling	216	291	206.765	260.245	0.331879	325	385	309.488	345.182	0.157473						0.244676	5	21	0.241548
K562	chr8	128947646	128947666	151002_180K_Arrays-120629	86.482	-	86	GGCCTCTCTAAATAGATAGT	MycLocus	MYC_Tiling	595	501	569.562	448.051	-0.346188	692	863	658.972	773.746	0.231643						-0.0572725	4	20	-0.0604011
K562	chr8	128947647	128947667	151002_180K_Arrays-161377	79.2851	-	79	GTGGCCTCTCTAAATAGATAG	MycLocus	MYC_Tiling	323	469	309.191	419.433	0.439945	382	623	363.768	558.568	0.618714						0.529329	5	21	0.526201
K562	chr8	128947651	128947671	151002_180K_Arrays-100508	67.6446	+	67	GCTATTTAGAGAGGCCAGGTC	MycLocus	MYC_Tiling	383	443	366.625	396.181	0.111854	561	398	534.224	356.838	-0.582178						-0.235162	7	21	-0.238291
K562	chr8	128947652	128947672	151002_180K_Arrays-140978	78.3988	+	78	GTATTTAGAGAGGCCAGGTCA	MycLocus	MYC_Tiling	260	406	248.884	363.091	0.544859	415	462	395.193	414.219	0.0678358						0.306348	7	21	0.303219
K562	chr8	128947703	128947723	151002_180K_Arrays-16447	82.1689	-	82	GAATGAAAATACCCACCCTA	MycLocus	MYC_Tiling	201	220	192.406	196.749	0.0321992	195	355	185.693	318.285	0.777399						0.404799	2	20	0.401671
K562	chr8	128947704	128947724	151002_180K_Arrays-153284	81.1957	-	81	GTGAATGAAAATACCCACCCT	MycLocus	MYC_Tiling	401	485	383.856	433.742	0.176274	402	517	382.813	463.53	0.276023						0.226148	3	21	0.22302
K562	chr8	128947745	128947765	151002_180K_Arrays-67192	76.4849	-	76	GCACTGCTTCTTCTACAACAG	MycLocus	MYC_Tiling	283	317	270.901	283.498	0.065572	415	193	395.193	173.039	-1.19146						-0.562942	3	21	-0.566071
K562	chr8	128947746	128947766	151002_180K_Arrays-142640	77.6463	-	77	GTCACTGCTTCTTCTACAACA	MycLocus	MYC_Tiling	259	166	247.927	148.456	-0.739878	243	235	231.402	210.696	-0.135241						-0.437559	2	21	-0.440688
K562	chr8	128947816	128947836	151002_180K_Arrays-20427	72.7974	+	72	GACAGAATCACATATGTATTC	MycLocus	MYC_Tiling	333	536	318.763	479.352	0.588602	490	412	466.613	369.39	-0.337083						0.125759	3	21	0.122631
K562	chr8	128947817	128947837	151002_180K_Arrays-67989	73.5554	+	73	GCAGAATCACATATGTATTCA	MycLocus	MYC_Tiling	399	865	381.941	773.582	1.0182	581	716	553.27	641.949	0.214476						0.616339	3	21	0.613211
K562	chr8	128947818	128947838	151002_180K_Arrays-31354	71.1811	+	71	GAGAATCACATATGTATTCAG	MycLocus	MYC_Tiling	799	1263	764.84	1129.52	0.562478	1216	1141	1157.96	1022.99	-0.17879						0.191844	4	21	0.188716
K562	chr8	128947823	128947843	151002_180K_Arrays-65164	85.7922	+	85	GCACATATGTATTCAGGGGTC	MycLocus	MYC_Tiling	341	738	326.421	660.004	1.01574	542	248	516.131	222.351	-1.2149						-0.0995791	6	21	-0.102708
K562	chr8	128947842	128947862	151002_180K_Arrays-108741	82.3811	+	82	GCTGGTCCAAAGCCTAGAAGA	MycLocus	MYC_Tiling	371	308	355.138	275.449	-0.366598	374	862	356.15	772.849	1.1177						0.375553	6	21	0.372425
K562	chr8	128947856	128947876	151002_180K_Arrays-30760	72.5797	+	72	GAGAAGAAGGTGAGCCATGCG	MycLocus	MYC_Tiling	373	406	357.053	363.091	0.0241953	455	656	433.284	588.155	0.440884						0.232539	9	21	0.229411
K562	chr8	128947856	128947876	151002_180K_Arrays-93442	78.7349	-	78	GCGCATGGCTCACCTTCTTCT	MycLocus	MYC_Tiling	1284	1829	1229.1	1635.7	0.412301	1552	1361	1477.93	1220.24	-0.276407						0.067947	4	21	0.0648184
K562	chr8	128947864	128947884	151002_180K_Arrays-154651	93.2682	+	93	GTGAGCCATGCGTGGCCCGA	MycLocus	MYC_Tiling	715	1050	684.431	939.03	0.456265	814	841	775.149	754.021	-0.0398687						0.208198	8	20	0.20507
K562	chr8	128947872	128947892	151002_180K_Arrays-109539	88.6706	-	88	GCTGTGCCATCGGGCCACGCA	MycLocus	MYC_Tiling	136	180	130.185	160.977	0.306281	206	173	196.168	155.108	-0.338818						-0.0162682	7	21	-0.0193968
K562	chr8	128947882	128947902	151002_180K_Arrays-38812	75.9175	-	75	GAGCTCATGCTCTGTGCCATC	MycLocus	MYC_Tiling	252	285	241.226	254.879	0.0794294	355	320	338.056	286.905	-0.236693						-0.0786317	5	21	-0.0817602
K562	chr8	128947883	128947903	151002_180K_Arrays-56151	63.2076	+	63	GATGGCACAGAGCATGAGCTC	MycLocus	MYC_Tiling	419	361	401.086	322.847	-0.31306	589	861	560.888	771.953	0.4608						0.0738699	7	21	0.0707413
K562	chr8	128947883	128947903	151002_180K_Arrays-38813	76.4038	-	76	GAGCTCATGCTCTGTGCCAT	MycLocus	MYC_Tiling	400	346	382.898	309.433	-0.307337	491	309	467.565	277.042	-0.755062						-0.531199	5	20	-0.534328
K562	chr8	128947897	128947917	151002_180K_Arrays-39012	96.231	+	96	GAGCTCTGGTTGCACAATCG	MycLocus	MYC_Tiling	299	383	286.217	342.522	0.25909	460	255	438.045	228.627	-0.938082						-0.339496	6	20	-0.342625
K562	chr8	128947898	128947918	151002_180K_Arrays-39013	97.4153	+	97	GAGCTCTGGTTGCACAATCGT	MycLocus	MYC_Tiling	731	979	699.747	875.533	0.323329	943	931	897.992	834.713	-0.105422						0.108953	6	21	0.105825
K562	chr8	128947901	128947921	151002_180K_Arrays-151333	95.3058	+	95	GTCTGGTTGCACAATCGTGGG	MycLocus	MYC_Tiling	125	164	119.656	146.667	0.293659	155	321	147.602	287.801	0.963359						0.628509	8	21	0.625381
K562	chr8	128947965	128947985	151002_180K_Arrays-162086	89.2665	+	89	GTGGGACAGTATGTATCCCAA	MycLocus	MYC_Tiling	293	269	280.473	240.57	-0.221403	421	235	400.906	210.696	-0.928105						-0.574754	6	21	-0.577883
K562	chr8	128947966	128947986	151002_180K_Arrays-123593	89.5238	+	89	GGGACAGTATGTATCCCAAA	MycLocus	MYC_Tiling	436	459	417.359	410.49	-0.0239428	501	863	477.088	773.746	0.697604						0.336831	5	20	0.333702
K562	chr8	128947983	128948003	151002_180K_Arrays-17297	75.7368	-	75	GAATGGTCAAAATGGCCCTTT	MycLocus	MYC_Tiling	292	567	279.516	507.076	0.859272	453	237	431.379	212.489	-1.02157						-0.081149	5	21	-0.0842776
K562	chr8	128947984	128948004	151002_180K_Arrays-5855	77.4051	-	77	GAAATGGTCAAAATGGCCCTT	MycLocus	MYC_Tiling	378	399	361.839	356.831	-0.0201063	238	204	226.641	182.902	-0.309338						-0.164722	5	21	-0.167851
K562	chr8	128947992	128948012	151002_180K_Arrays-29690	60.5567	-	60	GACTTTGATAAATGGTCAAAA	MycLocus	MYC_Tiling	272	467	260.371	417.645	0.681707	313	288	298.061	258.214	-0.20704						0.237334	4	21	0.234205
K562	chr8	128948001	128948021	151002_180K_Arrays-30084	69.4117	-	69	GAGAAACTGACTTTGATAAA	MycLocus	MYC_Tiling	346	494	331.207	441.791	0.41563	414	671	394.241	601.603	0.609736						0.512683	4	20	0.509555
K562	chr8	128948008	128948028	151002_180K_Arrays-14032	93.5	+	93	GAAGTCAGTTTCTCCTCCGTA	MycLocus	MYC_Tiling	546	554	522.656	495.45	-0.0771238	780	930	742.772	833.817	0.166811						0.0448436	4	21	0.041715
K562	chr8	128948013	128948033	151002_180K_Arrays-49162	93.1437	+	93	GAGTTTCTCCTCCGTATGGAG	MycLocus	MYC_Tiling	142	122	135.929	109.106	-0.317119	177	102	168.552	91.4509	-0.882126						-0.599622	6	21	-0.602751
K562	chr8	128948023	128948043	151002_180K_Arrays-109945	96.1446	-	96	GCTGTTCTCCGCTCCATACGG	MycLocus	MYC_Tiling	422	718	403.958	642.117	0.668632	504	1027	479.945	920.785	0.939995						0.804313	5	21	0.801185
K562	chr8	128948026	128948046	151002_180K_Arrays-20261	86.681	-	86	GACACTGTTCTCCGCTCCATA	MycLocus	MYC_Tiling	403	530	385.77	473.986	0.297104	540	469	514.227	420.495	-0.290317						0.00339329	3	21	0.000264736
K562	chr8	128948049	128948069	151002_180K_Arrays-142910	65.2647	-	65	GTCAGAGCACGTACTGCATGC	MycLocus	MYC_Tiling	384	591	367.583	528.54	0.523943	541	430	515.179	385.528	-0.418238						0.0528527	6	21	0.0497242
K562	chr8	128948055	128948075	151002_180K_Arrays-46175	88.6233	+	88	GAGTACGTGCTCTGATGATCT	MycLocus	MYC_Tiling	325	300	311.105	268.294	-0.213586	335	521	319.011	467.117	0.550177						0.168295	6	21	0.165167
K562	chr8	128948073	128948093	151002_180K_Arrays-112031	88.6528	+	88	GCTTGGCTGTAATGACCATCC	MycLocus	MYC_Tiling	386	317	369.497	283.498	-0.382227	567	702	539.938	629.397	0.221177						-0.0805251	5	21	-0.0836536
K562	chr8	128948078	128948098	151002_180K_Arrays-109014	79.6965	+	79	GCTGTAATGACCATCCTGGTT	MycLocus	MYC_Tiling	898	1053	859.607	941.713	0.131609	1075	1303	1023.69	1168.24	0.190555						0.161082	5	21	0.157953
K562	chr8	128948079	128948099	151002_180K_Arrays-164637	83.6061	+	83	GTGTAATGACCATCCTGGTTA	MycLocus	MYC_Tiling	687	1147	657.628	1025.78	0.641375	723	708	688.492	634.777	-0.117192						0.262091	5	21	0.258963
K562	chr8	128948082	128948102	151002_180K_Arrays-16594	80.1836	+	80	GAATGACCATCCTGGTTAGGG	MycLocus	MYC_Tiling	277	372	265.157	332.685	0.327308	478	710	455.186	636.57	0.483863						0.405585	7	21	0.402457
K562	chr8	128948088	128948108	151002_180K_Arrays-74946	82.6757	+	82	GCATCCTGGTTAGGGTGGATT	MycLocus	MYC_Tiling	600	533	574.348	476.669	-0.268936	636	749	605.645	671.536	0.148993						-0.0599712	8	21	-0.0630998
K562	chr8	128948090	128948110	151002_180K_Arrays-61383	73.3466	-	73	GCAAATCCACCCTAACCAGGA	MycLocus	MYC_Tiling	261	285	249.841	254.879	0.0288033	251	159	239.02	142.556	-0.745606						-0.358401	3	21	-0.36153
K562	chr8	128948094	128948114	151002_180K_Arrays-161105	89.604	-	89	GTGGCCAAATCCACCCTAACC	MycLocus	MYC_Tiling	180	247	172.304	220.896	0.358405	176	176	167.6	157.798	-0.0869457						0.13573	3	21	0.132601
K562	chr8	128948099	128948119	151002_180K_Arrays-128361	81.3412	+	81	GGGTGGATTTGGCCAAAAGC	MycLocus	MYC_Tiling	156	113	149.33	101.057	-0.563332	314	346	299.013	310.216	0.0530618						-0.255135	8	20	-0.258264
K562	chr8	128948108	128948128	151002_180K_Arrays-161099	73.9101	+	73	GTGGCCAAAAGCTGGAGTAAC	MycLocus	MYC_Tiling	421	653	403.001	583.987	0.535154	463	699	440.902	626.707	0.507335						0.521244	7	21	0.518116
K562	chr8	128948114	128948134	151002_180K_Arrays-99084	76.882	-	76	GCTACCAGTTACTCCAGCTTT	MycLocus	MYC_Tiling	757	1132	724.635	1012.36	0.4824	899	643	856.092	576.499	-0.570448						-0.044024	3	21	-0.0471526
K562	chr8	128948128	128948148	151002_180K_Arrays-163716	81.406	+	81	GTGGTAGCTTCCTGATCTGAG	MycLocus	MYC_Tiling	480	675	459.478	603.662	0.393744	616	778	586.599	697.537	0.249894						0.321819	7	21	0.318691
K562	chr8	128948137	128948157	151002_180K_Arrays-89916	74.4891	+	74	GCCTGATCTGAGAGGTGTCAG	MycLocus	MYC_Tiling	608	743	582.006	664.475	0.191182	535	650	509.465	582.775	0.193955						0.192569	8	21	0.18944
K562	chr8	128948138	128948158	151002_180K_Arrays-105609	79.645	+	79	GCTGATCTGAGAGGTGTCAGT	MycLocus	MYC_Tiling	357	556	341.737	497.239	0.541052	645	500	614.215	448.289	-0.454317						0.0433676	8	21	0.0402391
K562	chr8	128948140	128948160	151002_180K_Arrays-78874	82.6531	-	82	GCCACTGACACCTCTCAGATC	MycLocus	MYC_Tiling	328	531	313.977	474.881	0.596907	415	396	395.193	355.045	-0.154557						0.221175	3	21	0.218047
K562	chr8	128948141	128948161	151002_180K_Arrays-53725	68.6628	+	68	GATCTGAGAGGTGTCAGTGGG	MycLocus	MYC_Tiling	117	88	111.998	78.6996	-0.509042	100	73	95.2272	65.4501	-0.540977						-0.52501	10	21	-0.528138
K562	chr8	128948171	128948191	151002_180K_Arrays-61025	81.7385	+	81	GCAAAGATTGAGAATCTTGTC	MycLocus	MYC_Tiling	353	396	337.908	354.148	0.0677235	439	568	418.047	509.256	0.284724						0.176224	5	21	0.173095
K562	chr8	128948172	128948192	151002_180K_Arrays-3639	71.266	+	71	GAAAGATTGAGAATCTTGTCA	MycLocus	MYC_Tiling	163	405	156.031	362.197	1.21494	220	163	209.5	146.142	-0.519577						0.347682	5	21	0.344553
K562	chr8	128948173	128948193	151002_180K_Arrays-10907	74.2331	+	74	GAAGATTGAGAATCTTGTCAG	MycLocus	MYC_Tiling	619	349	592.535	312.116	-0.924821	607	630	578.029	564.844	-0.0332904						-0.479056	6	21	-0.482184
K562	chr8	128948173	128948193	151002_180K_Arrays-104775	82.7838	-	82	GCTGACAAGATTCTCAATCTT	MycLocus	MYC_Tiling	257	269	246.012	240.57	-0.032271	303	372	288.538	333.527	0.209039						0.0883841	3	21	0.0852555
K562	chr8	128948176	128948196	151002_180K_Arrays-59169	87.1376	+	87	GATTGAGAATCTTGTCAGGGG	MycLocus	MYC_Tiling	130	106	124.442	94.7973	-0.392556	110	43	104.75	38.5528	-1.44204						-0.917298	8	21	-0.920427
K562	chr8	128948186	128948206	151002_180K_Arrays-174862	78.7063	+	78	GTTGTCAGGGGTGGCCACGTG	MycLocus	MYC_Tiling	419	495	401.086	442.685	0.142369	556	548	529.463	491.324	-0.107855						0.0172574	10	21	0.0141289
K562	chr8	128948187	128948207	151002_180K_Arrays-165202	83.388	+	83	GTGTCAGGGGTGGCCACGTGA	MycLocus	MYC_Tiling	355	355	339.822	317.481	-0.0981088	468	404	445.663	362.217	-0.299099						-0.198604	10	21	-0.201732
K562	chr8	128948202	128948222	151002_180K_Arrays-2566	90.1732	-	90	GAAACCACTTCCACCCTCACG	MycLocus	MYC_Tiling	468	760	447.991	679.679	0.601382	569	746	541.843	668.847	0.303801						0.452592	2	21	0.449463
K562	chr8	128948207	128948227	151002_180K_Arrays-128336	73.2981	+	73	GGGTGGAAGTGGTTTGAATG	MycLocus	MYC_Tiling	340	469	325.464	419.433	0.365944	503	806	478.993	722.641	0.593276						0.47961	10	20	0.476482
K562	chr8	128948212	128948232	151002_180K_Arrays-14538	61.0946	+	61	GAAGTGGTTTGAATGAGGAA	MycLocus	MYC_Tiling	103	174	98.5964	155.611	0.658334	182	184	173.313	164.97	-0.0711784						0.293578	8	20	0.290449
K562	chr8	128948220	128948240	151002_180K_Arrays-172647	80.8333	+	80	GTTGAATGAGGAATGGTCTTG	MycLocus	MYC_Tiling	189	304	180.92	271.871	0.587576	327	271	311.393	242.972	-0.357943						0.114816	8	21	0.111688
K562	chr8	128948230	128948250	151002_180K_Arrays-17307	77.1597	+	77	GAATGGTCTTGAGGTAAGAGT	MycLocus	MYC_Tiling	418	330	400.129	295.124	-0.439146	395	658	376.147	589.948	0.649289						0.105072	8	21	0.101943
K562	chr8	128948585	128948605	151002_180K_Arrays-20250	61.2207	-	61	GACACTGTCGACCAGGTGGGG	MycLocus	MYC_Tiling	407	346	389.599	309.433	-0.332366	419	458	399.002	410.632	0.0414517						-0.145457	9	21	-0.148585
K562	chr8	128948588	128948608	151002_180K_Arrays-9839	61.2185	-	61	GAAGACACTGTCGACCAGGTG	MycLocus	MYC_Tiling	109	283	104.34	253.091	1.27837	142	184	135.223	164.97	0.286869						0.782617	7	21	0.779489
K562	chr8	128948589	128948609	151002_180K_Arrays-9840	89.2543	-	89	GAAGACACTGTCGACCAGGT	MycLocus	MYC_Tiling	321	324	307.276	289.758	-0.0846883	368	273	350.436	244.766	-0.51775						-0.301219	6	20	-0.304348
K562	chr8	128948590	128948610	151002_180K_Arrays-30781	88.3319	-	88	GAGAAGACACTGTCGACCAGG	MycLocus	MYC_Tiling	246	397	235.483	355.043	0.592372	317	500	301.87	448.289	0.5705						0.581436	7	21	0.578307
K562	chr8	128948593	128948613	151002_180K_Arrays-137033	94.3956	-	94	GTAGAGAAGACACTGTCGACC	MycLocus	MYC_Tiling	438	583	419.274	521.385	0.314456	510	423	485.659	379.252	-0.356785						-0.0211645	6	21	-0.0242931
K562	chr8	128948619	128948639	151002_180K_Arrays-28836	90.1454	+	90	GACTGTAGCCCTGAAGCGCCC	MycLocus	MYC_Tiling	570	523	545.63	467.726	-0.22226	557	826	530.415	740.573	0.481519						0.12963	6	21	0.126501
K562	chr8	128948629	128948649	151002_180K_Arrays-171779	95.7284	-	95	GTTCTAGCCTGGGCGCTTCA	MycLocus	MYC_Tiling	130	198	124.442	177.074	0.50888	171	241	162.838	216.075	0.408091						0.458486	6	20	0.455357
K562	chr8	128948630	128948650	151002_180K_Arrays-48831	95.9236	-	95	GAGTTCTAGCCTGGGCGCTTC	MycLocus	MYC_Tiling	848	750	811.745	670.735	-0.275282	960	1049	914.181	940.509	0.0409627						-0.11716	7	21	-0.120288
K562	chr8	128948639	128948659	151002_180K_Arrays-141803	90.3434	-	90	GTCAATAGAGAGTTCTAGCCT	MycLocus	MYC_Tiling	63	58	60.3065	51.8702	-0.217408	66	10	62.8499	8.96577	-2.80941						-1.51341	5	21	-1.51654
K562	chr8	128948640	128948660	151002_180K_Arrays-169949	81.848	-	81	GTTCAATAGAGAGTTCTAGCC	MycLocus	MYC_Tiling	365	439	349.395	392.604	0.168216	549	472	522.797	423.184	-0.304965						-0.0683746	5	21	-0.0715032
K562	chr8	128948642	128948662	151002_180K_Arrays-99427	77.482	+	77	GCTAGAACTCTCTATTGAATG	MycLocus	MYC_Tiling	117	211	111.998	188.7	0.752626	145	114	138.079	102.21	-0.433965						0.15933	4	21	0.156202
K562	chr8	128948674	128948694	151002_180K_Arrays-140202	62.3025	-	62	GTATGAGAGCAGCTGGCACAA	MycLocus	MYC_Tiling	677	518	648.056	463.255	-0.484313	782	839	744.677	752.228	0.0145565						-0.234878	7	21	-0.238007
K562	chr8	128948682	128948702	151002_180K_Arrays-61037	73.3579	-	73	GCAAAGCAATATGAGAGCAGC	MycLocus	MYC_Tiling	300	286	287.174	255.774	-0.167056	338	156	321.868	139.866	-1.20242						-0.68474	6	21	-0.687868
K562	chr8	128948705	128948725	151002_180K_Arrays-91926	60.4778	+	60	GCCTTTCTCAGAAAGGAGAA	MycLocus	MYC_Tiling	88	48	84.2377	42.9271	-0.972578	115	376	109.511	337.113	1.62215						0.324788	5	20	0.321659
K562	chr8	128948714	128948734	151002_180K_Arrays-30228	54.3028	+	54	GAGAAAGGAGAAAGGTGGTGC	MycLocus	MYC_Tiling	109	138	104.34	123.415	0.242231	137	183	130.461	164.074	0.330722						0.286477	10	21	0.283348
K562	chr8	128948715	128948735	151002_180K_Arrays-4123	61.5142	+	61	GAAAGGAGAAAGGTGGTGCT	MycLocus	MYC_Tiling	540	477	516.913	426.588	-0.277079	619	849	589.456	761.194	0.368879						0.0459003	9	20	0.0427717
K562	chr8	128948751	128948771	151002_180K_Arrays-147196	89.4494	+	89	GTCCTATGGCCGCCCCAATGC	MycLocus	MYC_Tiling	413	640	395.343	572.361	0.533821	549	711	522.797	637.466	0.286098						0.40996	5	21	0.406831
K562	chr8	128948755	128948775	151002_180K_Arrays-23143	95.8011	-	95	GACCAGCATTGGGGCGGCCAT	MycLocus	MYC_Tiling	998	710	955.332	634.963	-0.58933	1195	1417	1137.96	1270.45	0.158883						-0.215223	8	21	-0.218352
K562	chr8	128948762	128948782	151002_180K_Arrays-165143	81.0317	-	81	GTGTCAGACCAGCATTGGGG	MycLocus	MYC_Tiling	355	392	339.822	350.571	0.0449258	469	183	446.615	164.074	-1.44469						-0.699882	8	20	-0.703011
K562	chr8	128948765	128948785	151002_180K_Arrays-4818	67.1968	-	67	GAAAGTGTCAGACCAGCATTG	MycLocus	MYC_Tiling	265	200	253.67	178.863	-0.504101	427	424	406.62	380.149	-0.0971175						-0.300609	6	21	-0.303738
K562	chr8	128948766	128948786	151002_180K_Arrays-4819	88.4465	-	88	GAAAGTGTCAGACCAGCATT	MycLocus	MYC_Tiling	405	506	387.685	452.523	0.223107	482	644	458.995	577.396	0.331082						0.277094	5	20	0.273966
K562	chr8	128948767	128948787	151002_180K_Arrays-30295	59.1988	-	59	GAGAAAGTGTCAGACCAGCAT	MycLocus	MYC_Tiling	245	423	234.525	378.295	0.689767	466	912	443.759	817.678	0.881758						0.785763	6	21	0.782634
K562	chr8	128948772	128948792	151002_180K_Arrays-129963	83.6251	+	83	GGTCTGACACTTTCTGAATC	MycLocus	MYC_Tiling	243	230	232.611	205.692	-0.177431	265	225	252.352	201.73	-0.323013						-0.250222	4	20	-0.253351
K562	chr8	128948818	128948838	151002_180K_Arrays-135780	82.5	+	82	GTACCGCTCCACTCCATGTCC	MycLocus	MYC_Tiling	430	605	411.616	541.06	0.39449	678	1160	645.64	1040.03	0.687822						0.541156	3	21	0.538027
K562	chr8	128948824	128948844	151002_180K_Arrays-145110	62.7162	+	62	GTCCACTCCATGTCCTGGCCT	MycLocus	MYC_Tiling	458	334	438.419	298.701	-0.553608	651	368	619.929	329.94	-0.909897						-0.731753	4	21	-0.734881
K562	chr8	128948828	128948848	151002_180K_Arrays-144880	70.1977	-	70	GTCCAAGGCCAGGACATGGAG	MycLocus	MYC_Tiling	296	165	283.345	147.562	-0.94124	257	343	244.734	307.526	0.329495						-0.305873	8	21	-0.309001
K562	chr8	128948833	128948853	151002_180K_Arrays-60037	65.3651	-	65	GATTTCTCCAAGGCCAGGACA	MycLocus	MYC_Tiling	226	285	216.338	254.879	0.23653	239	484	227.593	433.943	0.931051						0.583791	5	21	0.580662
K562	chr8	128948839	128948859	151002_180K_Arrays-5663	65.2187	-	65	GAAATGATTTCTCCAAGGCC	MycLocus	MYC_Tiling	282	392	269.943	350.571	0.37705	371	363	353.293	325.458	-0.118395						0.129327	4	20	0.126199
K562	chr8	128948844	128948864	151002_180K_Arrays-116933	58.1099	-	58	GGAGGGAAATGATTTCTCCA	MycLocus	MYC_Tiling	320	479	306.319	428.376	0.483845	363	521	345.675	467.117	0.434368						0.459107	6	20	0.455978
K562	chr8	128948865	128948885	151002_180K_Arrays-153099	91.3197	-	91	GTGAAGGTGAACAATCACGGC	MycLocus	MYC_Tiling	84	50	80.4087	44.7157	-0.84657	101	123	96.1794	110.279	0.197357						-0.324606	7	21	-0.327735
K562	chr8	128948866	128948886	151002_180K_Arrays-87586	91.685	+	91	GCCGTGATTGTTCACCTTCAA	MycLocus	MYC_Tiling	560	512	536.058	457.889	-0.227392	801	755	762.77	676.916	-0.172271						-0.199832	4	21	-0.20296
K562	chr8	128948866	128948886	151002_180K_Arrays-172609	94.1093	-	94	GTTGAAGGTGAACAATCACGG	MycLocus	MYC_Tiling	216	750	206.765	670.735	1.69775	263	284	250.447	254.628	0.0238825						0.860816	7	21	0.857688
K562	chr8	128948869	128948889	151002_180K_Arrays-91943	84.5786	-	84	GCCTTTGAAGGTGAACAATCA	MycLocus	MYC_Tiling	526	622	503.512	556.263	0.143743	549	1162	522.797	1041.82	0.994786						0.569265	5	21	0.566136
K562	chr8	128948876	128948896	151002_180K_Arrays-142431	85.283	+	85	GTCACCTTCAAAGGTCAACAA	MycLocus	MYC_Tiling	519	315	496.811	281.709	-0.818491	535	706	509.465	632.983	0.313184						-0.252654	3	21	-0.255782
K562	chr8	128948883	128948903	151002_180K_Arrays-61211	74.466	+	74	GCAAAGGTCAACAAAGGCAGT	MycLocus	MYC_Tiling	131	62	125.399	55.4475	-1.17734	110	93	104.75	83.3817	-0.329147						-0.753241	6	21	-0.75637
K562	chr8	128948910	128948930	151002_180K_Arrays-105259	64.6956	+	64	GCTGAGCTCTTGCAGCCTTC	MycLocus	MYC_Tiling	733	824	701.661	736.915	0.0707224	939	849	894.183	761.194	-0.232306						-0.080792	5	20	-0.0839205
K562	chr8	128948911	128948931	151002_180K_Arrays-105258	59.7819	+	59	GCTGAGCTCTTGCAGCCTTCA	MycLocus	MYC_Tiling	768	844	735.165	754.801	0.0380279	1005	1092	957.033	979.062	0.0328317						0.0354298	5	21	0.0323012
K562	chr8	128948928	128948948	151002_180K_Arrays-40110	62.2785	-	62	GAGGAAGCAGCTCAGCCCTGA	MycLocus	MYC_Tiling	1254	1861	1200.39	1664.32	0.471432	1535	1674	1461.74	1500.87	0.0381152						0.254774	7	21	0.251645
K562	chr8	128948944	128948964	151002_180K_Arrays-147414	66.5062	+	66	GTCCTCTCCTGCTTCCAGTGA	MycLocus	MYC_Tiling	126	110	120.613	98.3745	-0.294029	145	164	138.079	147.039	0.0906972						-0.101666	4	21	-0.104794
K562	chr8	128948945	128948965	151002_180K_Arrays-89370	70.6669	+	70	GCCTCTCCTGCTTCCAGTGAG	MycLocus	MYC_Tiling	369	518	353.224	463.255	0.391222	534	447	508.513	400.77	-0.343511						0.023856	5	21	0.0207274
K562	chr8	128948948	128948968	151002_180K_Arrays-83666	64.4923	-	64	GCCCCTCACTGGAAGCAGGAG	MycLocus	MYC_Tiling	675	431	646.141	385.449	-0.745308	845	637	804.67	571.12	-0.494604						-0.619956	7	21	-0.623085
K562	chr8	128948953	128948973	151002_180K_Arrays-35707	79.5189	-	79	GAGCAACCCCTCACTGGAAGC	MycLocus	MYC_Tiling	428	313	409.701	279.92	-0.549557	506	412	481.85	369.39	-0.383439						-0.466498	5	21	-0.469626
K562	chr8	128948955	128948975	151002_180K_Arrays-170847	87.6811	+	87	GTTCCAGTGAGGGGTTGCTTG	MycLocus	MYC_Tiling	580	483	555.203	431.954	-0.362138	708	620	674.208	555.878	-0.278427						-0.320283	9	21	-0.323411
K562	chr8	128948956	128948976	151002_180K_Arrays-145504	86.7543	+	86	GTCCAGTGAGGGGTTGCTTGA	MycLocus	MYC_Tiling	158	165	151.245	147.562	-0.0355673	275	119	261.875	106.693	-1.29542						-0.665492	9	21	-0.66862
K562	chr8	128948960	128948980	151002_180K_Arrays-24158	87.561	-	87	GACCCTCAAGCAACCCCTCAC	MycLocus	MYC_Tiling	537	568	514.041	507.97	-0.0171399	769	562	732.297	503.876	-0.539359						-0.27825	2	21	-0.281378
K562	chr8	128948970	128948990	151002_180K_Arrays-111686	83.1704	+	83	GCTTGAGGGTGCCTTTAGGA	MycLocus	MYC_Tiling	308	483	294.832	431.954	0.550984	399	323	379.956	289.594	-0.3918						0.0795919	8	20	0.0764633
K562	chr8	128948984	128949004	151002_180K_Arrays-127553	90.275	-	90	GGGGTGAGGTTCCTTCCTAA	MycLocus	MYC_Tiling	360	544	344.609	486.507	0.497501	478	315	455.186	282.422	-0.688604						-0.0955517	7	20	-0.0986803
K562	chr8	128948998	128949018	151002_180K_Arrays-100721	85.58	-	85	GCTCAAGTTACATTAGGGGTG	MycLocus	MYC_Tiling	235	102	224.953	91.22	-1.3022	204	447	194.263	400.77	1.04476						-0.12872	7	21	-0.131849
K562	chr8	128948999	128949019	151002_180K_Arrays-23953	93.4358	+	93	GACCCCTAATGTAACTTGAGC	MycLocus	MYC_Tiling	336	254	321.635	227.156	-0.501742	378	610	359.959	546.912	0.603477						0.0508679	4	21	0.0477394
K562	chr8	128949003	128949023	151002_180K_Arrays-25133	94.6826	-	94	GACCTGCTCAAGTTACATTAG	MycLocus	MYC_Tiling	309	324	295.789	289.758	-0.0297218	415	244	395.193	218.765	-0.853176						-0.441449	4	21	-0.444577
K562	chr8	128949004	128949024	151002_180K_Arrays-25134	93.4184	-	93	GACCTGCTCAAGTTACATTA	MycLocus	MYC_Tiling	589	822	563.818	735.126	0.382762	703	401	669.447	359.527	-0.896868						-0.257053	3	20	-0.260182
K562	chr8	128949005	128949025	151002_180K_Arrays-32224	85.5809	-	85	GAGACCTGCTCAAGTTACATT	MycLocus	MYC_Tiling	878	722	840.462	645.695	-0.380331	761	982	724.679	880.439	0.280881						-0.049725	4	21	-0.0528535
K562	chr8	128949041	128949061	151002_180K_Arrays-108083	91.0548	+	91	GCTGGGAACATACCCTCCCG	MycLocus	MYC_Tiling	751	998	718.892	892.525	0.312118	945	867	899.897	777.332	-0.211228						0.0504451	5	20	0.0473165
K562	chr8	128949042	128949062	151002_180K_Arrays-108084	93.292	+	93	GCTGGGAACATACCCTCCCGT	MycLocus	MYC_Tiling	569	571	544.673	510.653	-0.0930467	704	458	670.399	410.632	-0.707173						-0.40011	5	21	-0.403239
K562	chr8	128949048	128949068	151002_180K_Arrays-21836	94.7255	+	94	GACATACCCTCCCGTGGGACT	MycLocus	MYC_Tiling	735	788	703.576	704.719	0.00234259	829	1012	789.433	907.336	0.20082						0.101581	5	21	0.0984525
K562	chr8	128949053	128949073	151002_180K_Arrays-84850	82.6653	+	82	GCCCTCCCGTGGGACTTGGCA	MycLocus	MYC_Tiling	1073	523	1027.13	467.726	-1.13488	1190	799	1133.2	716.365	-0.66164						-0.898258	7	21	-0.901386
K562	chr8	128949056	128949076	151002_180K_Arrays-81095	78.2387	-	78	GCCATGCCAAGTCCCACGGGA	MycLocus	MYC_Tiling	625	626	598.279	559.841	-0.0958023	1017	974	968.46	873.266	-0.149272						-0.122537	6	21	-0.125666
K562	chr8	128949057	128949077	151002_180K_Arrays-81096	87.066	-	87	GCCATGCCAAGTCCCACGGG	MycLocus	MYC_Tiling	1025	1078	981.177	964.07	-0.0253755	1415	1193	1347.46	1069.62	-0.333154						-0.179265	6	20	-0.182393
K562	chr8	128949060	128949080	151002_180K_Arrays-130490	81.2493	-	81	GGTGCCATGCCAAGTCCCAC	MycLocus	MYC_Tiling	546	759	522.656	678.784	0.37709	604	597	575.172	535.257	-0.103763						0.136663	5	20	0.133535
K562	chr8	128949061	128949081	151002_180K_Arrays-128272	77.3741	-	77	GGGTGCCATGCCAAGTCCCA	MycLocus	MYC_Tiling	615	909	588.706	812.931	0.465585	807	1084	768.483	971.89	0.338779						0.402182	6	20	0.399053
K562	chr8	128949081	128949101	151002_180K_Arrays-21483	64.2639	-	64	GACAGGTGGCTCTGCAGAGGT	MycLocus	MYC_Tiling	388	745	371.412	666.264	0.843075	467	346	444.711	310.216	-0.519596						0.161739	9	21	0.158611
K562	chr8	128949082	128949102	151002_180K_Arrays-65036	60.2737	-	60	GCACAGGTGGCTCTGCAGAGG	MycLocus	MYC_Tiling	509	745	487.238	666.264	0.451466	519	357	494.229	320.078	-0.626756						-0.0876451	9	21	-0.0907736
K562	chr8	128949085	128949105	151002_180K_Arrays-160841	58.2205	-	58	GTGGCACAGGTGGCTCTGCAG	MycLocus	MYC_Tiling	742	1270	710.277	1135.78	0.677229	941	1382	896.088	1239.07	0.467545						0.572387	9	21	0.569258
K562	chr8	128949096	128949116	151002_180K_Arrays-45726	78.3572	-	78	GAGGTTATTCTGTGGCACAGG	MycLocus	MYC_Tiling	269	381	257.499	340.734	0.404076	409	188	389.479	168.557	-1.20831						-0.402119	8	21	-0.405247
K562	chr8	128949099	128949119	151002_180K_Arrays-10531	83.4036	-	83	GAAGAGGTTATTCTGTGGCAC	MycLocus	MYC_Tiling	390	319	373.326	285.286	-0.388026	467	317	444.711	284.215	-0.645885						-0.516956	7	21	-0.520084
K562	chr8	128949105	128949125	151002_180K_Arrays-43248	74.2878	-	74	GAGGGAGAAGAGGTTATTCTG	MycLocus	MYC_Tiling	183	430	175.176	384.555	1.13438	259	314	246.638	281.525	0.190867						0.662626	9	21	0.659497
K562	chr8	128949116	128949136	151002_180K_Arrays-21704	63.2157	-	63	GACAGTGTGTCTAGGGAGAAG	MycLocus	MYC_Tiling	176	199	168.475	177.968	0.0790842	192	139	182.836	124.624	-0.552967						-0.236941	9	21	-0.24007
K562	chr8	128949123	128949143	151002_180K_Arrays-99461	63.7541	+	63	GCTAGACACACTGTGTGTCCT	MycLocus	MYC_Tiling	327	820	313.02	733.337	1.22822	456	449	434.236	402.563	-0.109264						0.55948	5	21	0.556352
K562	chr8	128949124	128949144	151002_180K_Arrays-12219	78.6233	-	78	GAAGGACACACAGTGTGTCTA	MycLocus	MYC_Tiling	120	90	114.87	80.4883	-0.513146	136	160	129.509	143.452	0.14752						-0.182813	6	21	-0.185942
K562	chr8	128949125	128949145	151002_180K_Arrays-62862	72.3588	-	72	GCAAGGACACACAGTGTGTCT	MycLocus	MYC_Tiling	370	788	354.181	704.719	0.992562	543	589	517.084	528.084	0.0303698						0.511466	6	21	0.508337
K562	chr8	128949127	128949147	151002_180K_Arrays-19625	75.6388	+	75	GACACACTGTGTGTCCTTGGT	MycLocus	MYC_Tiling	730	509	698.79	455.206	-0.61834	757	996	720.87	892.991	0.308907						-0.154716	6	21	-0.157845
K562	chr8	128949143	128949163	151002_180K_Arrays-80965	91.1725	-	91	GCCATCTAGAGAATCCAACCA	MycLocus	MYC_Tiling	454	336	434.59	300.489	-0.53234	640	553	609.454	495.807	-0.297738						-0.415039	3	21	-0.418168
K562	chr8	128949144	128949164	151002_180K_Arrays-131742	90.1571	+	90	GGTTGGATTCTCTAGATGGG	MycLocus	MYC_Tiling	933	821	893.111	734.232	-0.282604	1025	1146	976.079	1027.48	0.0740375						-0.104283	8	20	-0.107412
K562	chr8	128949145	128949165	151002_180K_Arrays-174056	84.2225	+	84	GTTGGATTCTCTAGATGGGA	MycLocus	MYC_Tiling	154	296	147.416	264.717	0.844558	185	207	176.17	185.591	0.0751598						0.459859	7	20	0.45673
K562	chr8	128949150	128949170	151002_180K_Arrays-58962	83.6735	+	83	GATTCTCTAGATGGGAGGGAC	MycLocus	MYC_Tiling	142	186	135.929	166.342	0.291303	108	76	102.845	68.1399	-0.593906						-0.151301	8	21	-0.15443
K562	chr8	128949172	128949192	151002_180K_Arrays-50170	86.5225	-	86	GATACACAGTTATGCTTCAGC	MycLocus	MYC_Tiling	286	399	273.772	356.831	0.382265	306	286	291.395	256.421	-0.184462						0.0989013	4	21	0.0957728
K562	chr8	128949208	128949228	151002_180K_Arrays-147786	61.3815	-	61	GTCCTGTATAAAACTCTTCCA	MycLocus	MYC_Tiling	235	411	224.953	367.563	0.708369	426	489	405.668	438.426	0.112035						0.410202	2	21	0.407074
K562	chr8	128949237	128949257	151002_180K_Arrays-132911	55.1746	+	55	GTAAATCAGAAAAATGAATGC	MycLocus	MYC_Tiling	178	237	170.39	211.952	0.314901	176	207	167.6	185.591	0.14711						0.231005	4	21	0.227877
K562	chr8	128949273	128949293	151002_180K_Arrays-151018	95.4878	-	95	GTCTGGACTTAAAACGGGGAC	MycLocus	MYC_Tiling	180	533	172.304	476.669	1.46803	186	122	177.123	109.382	-0.695367						0.386331	7	21	0.383203
K562	chr8	128949278	128949298	151002_180K_Arrays-112164	94.3292	-	94	GCTTGGTCTGGACTTAAAACG	MycLocus	MYC_Tiling	192	108	183.791	96.5859	-0.928184	193	298	183.788	267.18	0.539766						-0.194209	6	21	-0.197338
K562	chr8	128949279	128949299	151002_180K_Arrays-29530	90.4058	-	90	GACTTGGTCTGGACTTAAAAC	MycLocus	MYC_Tiling	219	59	209.637	52.7645	-1.99025	323	365	307.584	327.251	0.0894166						-0.950418	5	21	-0.953547
K562	chr8	128949280	128949300	151002_180K_Arrays-29531	88.4852	-	88	GACTTGGTCTGGACTTAAAA	MycLocus	MYC_Tiling	114	89	109.126	79.5939	-0.455265	168	205	159.982	183.798	0.200217						-0.127524	5	20	-0.130653
K562	chr8	128949291	128949311	151002_180K_Arrays-44459	70.647	-	70	GAGGGGTTAGGTGACTTGGTC	MycLocus	MYC_Tiling	264	126	252.713	112.684	-1.16522	135	177	128.557	158.694	0.303844						-0.430689	10	21	-0.433818
K562	chr8	128949291	128949311	151002_180K_Arrays-22757	82.3784	+	82	GACCAAGTCACCTAACCCCT	MycLocus	MYC_Tiling	322	172	308.233	153.822	-1.00276	306	357	291.395	320.078	0.135447						-0.433657	2	20	-0.436786
K562	chr8	128949292	128949312	151002_180K_Arrays-22756	50.6707	+	50	GACCAAGTCACCTAACCCCTC	MycLocus	MYC_Tiling	270	668	258.456	597.402	1.20878	441	305	419.952	273.456	-0.618915						0.294932	2	21	0.291804
K562	chr8	128949296	128949316	151002_180K_Arrays-84005	83.7449	-	83	GCCCGAGGGGTTAGGTGACT	MycLocus	MYC_Tiling	326	687	312.062	614.394	0.977329	453	374	431.379	335.32	-0.363418						0.306955	9	20	0.303827
K562	chr8	128949304	128949324	151002_180K_Arrays-122467	87.6068	-	87	GGCTGCAAGCCCGAGGGGTT	MycLocus	MYC_Tiling	469	687	448.948	614.394	0.452613	605	755	576.124	676.916	0.232596						0.342605	9	20	0.339476
K562	chr8	128949310	128949330	151002_180K_Arrays-55585	96.1013	-	96	GATGCGGGCTGCAAGCCCGA	MycLocus	MYC_Tiling	533	556	510.212	497.239	-0.0371594	702	813	668.495	728.917	0.124839						0.0438396	8	20	0.0407111
K562	chr8	128949311	128949331	151002_180K_Arrays-155970	91.1581	-	91	GTGATGCGGGCTGCAAGCCCG	MycLocus	MYC_Tiling	220	239	210.594	213.741	0.0213983	237	129	225.688	115.658	-0.964462						-0.471532	9	21	-0.47466
K562	chr8	128949316	128949336	151002_180K_Arrays-173295	92.5207	+	92	GTTGCAGCCCGCATCATCCAC	MycLocus	MYC_Tiling	762	748	729.422	668.947	-0.124862	897	892	854.188	799.747	-0.0950099						-0.109936	4	21	-0.113064
K562	chr8	128949317	128949337	151002_180K_Arrays-156802	90.7233	+	90	GTGCAGCCCGCATCATCCACT	MycLocus	MYC_Tiling	394	452	377.155	404.23	0.100018	561	818	534.224	733.4	0.457154						0.278586	4	21	0.275458
K562	chr8	128949325	128949345	151002_180K_Arrays-15834	88.5589	-	88	GAATCACCCAGTGGATGATGC	MycLocus	MYC_Tiling	417	335	399.172	299.595	-0.413995	519	395	494.229	354.148	-0.480828						-0.447411	6	21	-0.45054
K562	chr8	128949326	128949346	151002_180K_Arrays-134466	79.2509	-	79	GTAATCACCCAGTGGATGATG	MycLocus	MYC_Tiling	482	527	461.393	471.303	0.030661	488	482	464.709	432.15	-0.104794						-0.0370663	6	21	-0.0401949
K562	chr8	128949335	128949355	151002_180K_Arrays-8534	86.1876	-	86	GAACTCAAGGTAATCACCCAG	MycLocus	MYC_Tiling	213	374	203.893	334.473	0.714076	275	85	261.875	76.2091	-1.78084						-0.533383	4	21	-0.536512
K562	chr8	128949349	128949369	151002_180K_Arrays-115374	85.1051	-	85	GGACTGAACCAGATAACTCA	MycLocus	MYC_Tiling	332	499	317.806	446.263	0.489748	364	344	346.627	308.423	-0.168476						0.160636	4	20	0.157508
K562	chr8	128949370	128949390	151002_180K_Arrays-10510	73.3279	-	73	GAAGAGGGTGCCCACAGCAAA	MycLocus	MYC_Tiling	187	273	179.005	244.148	0.447754	264	235	251.4	210.696	-0.254823						0.0964655	7	21	0.093337
K562	chr8	128949371	128949391	151002_180K_Arrays-3513	68.0716	-	68	GAAAGAGGGTGCCCACAGCAA	MycLocus	MYC_Tiling	210	484	201.022	432.848	1.10651	391	480	372.338	430.357	0.20892						0.657715	7	21	0.654586
K562	chr8	128949386	128949406	151002_180K_Arrays-175582	69.5324	-	69	GTTTACTTGTAGAGGTAAAGA	MycLocus	MYC_Tiling	160	119	153.159	106.423	-0.525219	188	305	179.027	273.456	0.611131						0.0429559	6	21	0.0398273
K562	chr8	128949387	128949407	151002_180K_Arrays-175583	81.6062	-	81	GTTTACTTGTAGAGGTAAAG	MycLocus	MYC_Tiling	252	349	241.226	312.116	0.371695	286	518	272.35	464.427	0.769991						0.570843	6	20	0.567714
K562	chr8	128949405	128949425	151002_180K_Arrays-28254	71.3793	+	71	GACTGCAATTAATCTGACAGC	MycLocus	MYC_Tiling	545	347	521.699	310.327	-0.749429	507	622	482.802	557.671	0.207983						-0.270723	4	21	-0.273852
K562	chr8	128949406	128949426	151002_180K_Arrays-105837	81.7788	+	81	GCTGCAATTAATCTGACAGCA	MycLocus	MYC_Tiling	299	280	286.217	250.408	-0.192827	322	346	306.632	310.216	0.0167657						-0.0880309	4	21	-0.0911594
K562	chr8	128949407	128949427	151002_180K_Arrays-156459	77.2544	+	77	GTGCAATTAATCTGACAGCAG	MycLocus	MYC_Tiling	307	537	293.875	480.247	0.708575	434	643	413.286	576.499	0.480178						0.594376	5	21	0.591248
K562	chr8	128949412	128949432	151002_180K_Arrays-168240	72.3657	+	72	GTTAATCTGACAGCAGGGGCA	MycLocus	MYC_Tiling	337	357	322.592	319.27	-0.0149333	452	331	430.427	296.767	-0.536437						-0.275685	7	21	-0.278814
K562	chr8	128949413	128949433	151002_180K_Arrays-134550	74.4033	+	74	GTAATCTGACAGCAGGGGCAA	MycLocus	MYC_Tiling	450	328	430.761	293.335	-0.554338	524	447	498.99	400.77	-0.316238						-0.435288	7	21	-0.438416
K562	chr8	128949429	128949449	151002_180K_Arrays-63032	95.3207	+	95	GCAAGGGAACTGACGAGTCT	MycLocus	MYC_Tiling	552	1070	528.4	956.916	0.856762	665	652	633.261	584.568	-0.115428						0.370667	7	20	0.367538
K562	chr8	128949430	128949450	151002_180K_Arrays-63033	93.65	+	93	GCAAGGGAACTGACGAGTCTT	MycLocus	MYC_Tiling	173	175	165.604	156.505	-0.0815259	151	148	143.793	132.693	-0.115897						-0.0987115	7	21	-0.10184
K562	chr8	128949452	128949472	151002_180K_Arrays-156320	82.4647	+	82	GTGCAAATCTTGAGATGCTT	MycLocus	MYC_Tiling	171	280	163.689	250.408	0.613322	196	138	186.645	123.728	-0.593131						0.0100953	5	20	0.00696678
K562	chr8	128949700	128949720	151002_180K_Arrays-143537	68.6332	+	68	GTCAGGCTAGTCTAGAAGTC	MycLocus	MYC_Tiling	397	323	380.027	288.863	-0.395714	465	917	442.806	822.161	0.892745						0.248516	6	20	0.245387
K562	chr8	128949729	128949749	151002_180K_Arrays-155726	55.1765	+	55	GTGATCCACCCTCCTTGGGC	MycLocus	MYC_Tiling	531	734	508.298	656.426	0.368959	621	899	591.361	806.023	0.446782						0.407871	5	20	0.404742
K562	chr8	128949730	128949750	151002_180K_Arrays-155725	71.3833	+	71	GTGATCCACCCTCCTTGGGCA	MycLocus	MYC_Tiling	605	461	579.134	412.279	-0.490277	925	758	880.851	679.605	-0.374201						-0.432239	5	21	-0.435368
K562	chr8	128949737	128949757	151002_180K_Arrays-118693	68.209	-	68	GGCACCCTGCCCAAGGAGGG	MycLocus	MYC_Tiling	521	239	498.725	213.741	-1.22238	696	558	662.781	500.29	-0.405768						-0.814075	8	20	-0.817203
K562	chr8	128949740	128949760	151002_180K_Arrays-130787	73.1859	-	73	GGTGGCACCCTGCCCAAGGA	MycLocus	MYC_Tiling	1058	851	1012.77	761.061	-0.412217	807	559	768.483	501.187	-0.616666						-0.514442	7	20	-0.51757
K562	chr8	128949741	128949761	151002_180K_Arrays-45496	78.2505	-	78	GAGGTGGCACCCTGCCCAAGG	MycLocus	MYC_Tiling	717	885	686.346	791.468	0.205596	846	948	805.622	849.955	0.0772837						0.14144	8	21	0.138311
K562	chr8	128949744	128949764	151002_180K_Arrays-119250	58.2725	-	58	GGCAGGTGGCACCCTGCCCA	MycLocus	MYC_Tiling	991	1645	948.631	1471.15	0.633022	1289	1987	1227.48	1781.5	0.537394						0.585208	7	20	0.582079
K562	chr8	128949764	128949784	151002_180K_Arrays-152378	72.3372	+	72	GTGAAAGAAAATGCCCACCCT	MycLocus	MYC_Tiling	308	505	294.832	451.629	0.615244	360	302	342.818	270.766	-0.340394						0.137425	4	21	0.134297
K562	chr8	128949765	128949785	151002_180K_Arrays-3145	79.1908	+	79	GAAAGAAAATGCCCACCCTA	MycLocus	MYC_Tiling	190	269	181.877	240.57	0.403498	332	318	316.154	285.112	-0.149102						0.127198	3	20	0.124069
K562	chr8	128949855	128949875	151002_180K_Arrays-77363	91.7919	+	91	GCCAACGTGGCCTCTCTAAAT	MycLocus	MYC_Tiling	850	1069	813.659	956.022	0.232618	1066	1158	1015.12	1038.24	0.0324821						0.13255	4	21	0.129422
K562	chr8	128949858	128949878	151002_180K_Arrays-88355	91.385	-	91	GCCTATTTAGAGAGGCCACGT	MycLocus	MYC_Tiling	428	488	409.701	436.425	0.0911616	375	326	357.102	292.284	-0.288964						-0.0989014	6	21	-0.10203
K562	chr8	128949861	128949881	151002_180K_Arrays-161378	72.2983	+	72	GTGGCCTCTCTAAATAGGTAG	MycLocus	MYC_Tiling	323	257	309.191	229.839	-0.427875	339	640	322.82	573.809	0.829841						0.200983	6	21	0.197855
K562	chr8	128949862	128949882	151002_180K_Arrays-120630	85.6043	+	85	GGCCTCTCTAAATAGGTAGT	MycLocus	MYC_Tiling	1336	1382	1278.88	1235.94	-0.0492712	1466	1352	1396.03	1212.17	-0.203736						-0.126503	5	20	-0.129632
K562	chr8	128949867	128949887	151002_180K_Arrays-7666	77.4731	-	77	GAACCCACTACCTATTTAGAG	MycLocus	MYC_Tiling	361	185	345.566	165.448	-1.06258	405	358	385.67	320.975	-0.264908						-0.663745	3	21	-0.666874
K562	chr8	128949882	128949902	151002_180K_Arrays-128525	74.1309	+	74	GGGTTAACCTTCAGAAGCAA	MycLocus	MYC_Tiling	366	225	350.352	201.221	-0.800027	290	409	276.159	366.7	0.409102						-0.195463	5	20	-0.198591
K562	chr8	128949918	128949938	151002_180K_Arrays-69545	81.1484	-	81	GCAGCAGCAGGTATCACAAG	MycLocus	MYC_Tiling	402	605	384.813	541.06	0.491631	387	451	368.529	404.356	0.133848						0.31274	6	20	0.309611
K562	chr8	128949930	128949950	151002_180K_Arrays-122653	76.3504	-	76	GGCTGGCTCTACGCAGCAGC	MycLocus	MYC_Tiling	856	651	819.403	582.198	-0.493062	781	1194	743.724	1070.51	0.525463						0.0162003	7	20	0.0130718
K562	chr8	128949947	128949967	151002_180K_Arrays-36654	75.7076	-	75	GAGCATAATCTATATGCTGGC	MycLocus	MYC_Tiling	111	120	106.254	107.318	0.0143659	159	210	151.411	188.281	0.314417						0.164391	5	21	0.161263
K562	chr8	128949951	128949971	151002_180K_Arrays-30192	75.2928	-	75	GAGAAAGCATAATCTATATGC	MycLocus	MYC_Tiling	206	135	197.193	120.732	-0.707794	261	339	248.543	303.94	0.29029						-0.208752	4	21	-0.211881
K562	chr8	128949971	128949991	151002_180K_Arrays-147938	74.7754	+	74	GTCCTTCTGAAGGAAGACTCT	MycLocus	MYC_Tiling	186	171	178.048	152.928	-0.219415	171	242	162.838	216.972	0.414065						0.097325	5	21	0.0941964
K562	chr8	128949975	128949995	151002_180K_Arrays-147135	79.4896	-	79	GTCCTAGAGTCTTCCTTCAGA	MycLocus	MYC_Tiling	537	754	514.041	674.313	0.391534	801	821	762.77	736.09	-0.0513657						0.170084	4	21	0.166955
K562	chr8	128949979	128949999	151002_180K_Arrays-12125	83.776	+	83	GAAGGAAGACTCTAGGATTAC	MycLocus	MYC_Tiling	123	35	117.741	31.301	-1.91134	138	243	131.414	217.868	0.729342						-0.590999	6	21	-0.594128
K562	chr8	128950011	128950031	151002_180K_Arrays-59134	80.3523	-	80	GATTGAATTGAATTGGGGCC	MycLocus	MYC_Tiling	406	285	388.642	254.879	-0.608627	429	316	408.525	283.318	-0.527999						-0.568313	7	20	-0.571441
K562	chr8	128950016	128950036	151002_180K_Arrays-49426	53.3186	-	53	GATAAAGATTGAATTGAATTG	MycLocus	MYC_Tiling	326	332	312.062	296.912	-0.0717975	395	333	376.147	298.56	-0.333276						-0.202537	5	21	-0.205665
K562	chr8	128950017	128950037	151002_180K_Arrays-73955	61.6472	-	61	GCATAAAGATTGAATTGAATT	MycLocus	MYC_Tiling	102	283	97.6391	253.091	1.37412	128	88	121.891	78.8988	-0.627514						0.373305	4	21	0.370176
K562	chr8	128950018	128950038	151002_180K_Arrays-80682	69.6418	-	69	GCCATAAAGATTGAATTGAAT	MycLocus	MYC_Tiling	299	399	286.217	356.831	0.318134	225	204	214.261	182.902	-0.228302						0.0449165	4	21	0.0417879
K562	chr8	128950028	128950048	151002_180K_Arrays-54058	96.6284	+	96	GATCTTTATGGGCATCGAACA	MycLocus	MYC_Tiling	507	269	485.324	240.57	-1.01249	561	466	534.224	417.805	-0.354616						-0.683552	5	21	-0.686681
K562	chr8	128950029	128950049	151002_180K_Arrays-152110	96.5146	+	96	GTCTTTATGGGCATCGAACAA	MycLocus	MYC_Tiling	97	176	92.8529	157.399	0.76141	111	206	105.702	184.695	0.805139						0.783274	5	21	0.780146
K562	chr8	128950048	128950068	151002_180K_Arrays-43663	83.2915	+	83	GAGGGCATTATTTATTACCCA	MycLocus	MYC_Tiling	347	399	332.164	356.831	0.103344	467	306	444.711	274.353	-0.696837						-0.296746	4	21	-0.299875
K562	chr8	128950068	128950088	151002_180K_Arrays-131923	80.125	-	80	GGTTTGACTTCTGTAAACCA	MycLocus	MYC_Tiling	255	403	244.098	360.409	0.562174	359	398	341.866	356.838	0.0618389						0.312006	4	20	0.308878
K562	chr8	128950080	128950100	151002_180K_Arrays-141167	63.2726	+	63	GTCAAACCCAAGTCTCAGAG	MycLocus	MYC_Tiling	482	425	461.393	380.083	-0.279679	569	1008	541.843	903.75	0.738049						0.229185	4	20	0.226057
K562	chr8	128950081	128950101	151002_180K_Arrays-141166	67.2945	+	67	GTCAAACCCAAGTCTCAGAGA	MycLocus	MYC_Tiling	277	244	265.157	218.213	-0.281114	329	205	313.297	183.798	-0.769409						-0.525261	4	21	-0.52839
K562	chr8	128950182	128950202	151002_180K_Arrays-97607	88.6018	+	88	GCGTCTAGTTCAGAGCCTGTG	MycLocus	MYC_Tiling	878	1277	840.462	1142.04	0.442357	1110	1411	1057.02	1265.07	0.259213						0.350785	7	21	0.347656
K562	chr8	128950184	128950204	151002_180K_Arrays-64484	84.6861	-	84	GCACACAGGCTCTGAACTAGA	MycLocus	MYC_Tiling	285	120	272.815	107.318	-1.34604	423	366	402.811	328.147	-0.29576						-0.820898	5	21	-0.824027
K562	chr8	128950185	128950205	151002_180K_Arrays-100056	71.1449	+	71	GCTAGTTCAGAGCCTGTGTGG	MycLocus	MYC_Tiling	550	371	526.485	331.79	-0.666121	599	1068	570.411	957.544	0.747338						0.0406084	8	21	0.0374799
K562	chr8	128950195	128950215	151002_180K_Arrays-91076	88.3743	+	88	GCCTGTGTGGAGGTCGACAC	MycLocus	MYC_Tiling	601	504	575.305	450.734	-0.35205	870	976	828.476	875.059	0.0789201						-0.136565	8	20	-0.139694
K562	chr8	128950199	128950219	151002_180K_Arrays-145523	77.5	-	77	GTCCAGTGTCGACCTCCACAC	MycLocus	MYC_Tiling	453	183	433.633	163.659	-1.40578	512	1042	487.563	934.233	0.938194						-0.233791	4	21	-0.23692
K562	chr8	128950224	128950244	151002_180K_Arrays-37924	69.2676	-	69	GAGCCTGATGAGGAAAACTGA	MycLocus	MYC_Tiling	63	86	60.3065	76.911	0.350876	76	18	72.3727	16.1384	-2.16495						-0.907036	7	21	-0.910165
K562	chr8	128950225	128950245	151002_180K_Arrays-37925	63.1266	-	63	GAGCCTGATGAGGAAAACTG	MycLocus	MYC_Tiling	317	402	303.447	359.514	0.244604	361	279	343.77	250.145	-0.458679						-0.107038	7	20	-0.110166
K562	chr8	128950235	128950255	151002_180K_Arrays-52181	80.5458	-	80	GATCAGACCAGGAGCCTGATG	MycLocus	MYC_Tiling	208	358	199.107	320.164	0.685267	315	157	299.966	140.763	-1.09153						-0.203133	7	21	-0.206261
K562	chr8	128950247	128950267	151002_180K_Arrays-54031	65.3169	-	65	GATCTTGGAAGAATCAGACC	MycLocus	MYC_Tiling	374	309	358.01	276.343	-0.37354	455	353	433.284	316.492	-0.453144						-0.413342	5	20	-0.416471
K562	chr8	128950262	128950282	151002_180K_Arrays-155074	78.4135	-	78	GTGAGGGAAAGAGACTGATCT	MycLocus	MYC_Tiling	110	104	105.297	93.0086	-0.179029	218	308	207.595	276.146	0.411657						0.116314	8	21	0.113185
K562	chr8	128950263	128950283	151002_180K_Arrays-52367	65.1962	+	65	GATCAGTCTCTTTCCCTCAG	MycLocus	MYC_Tiling	1354	1831	1296.11	1637.49	0.337295	1651	2307	1572.2	2068.4	0.395732						0.366514	3	20	0.363385
K562	chr8	128950274	128950294	151002_180K_Arrays-171099	78.7595	+	78	GTTCCCTCAGCGGAAGCCAGC	MycLocus	MYC_Tiling	704	977	673.901	873.745	0.374674	763	980	726.583	878.646	0.274153						0.324414	6	21	0.321285
K562	chr8	128950275	128950295	151002_180K_Arrays-146527	61.7863	+	61	GTCCCTCAGCGGAAGCCAGCT	MycLocus	MYC_Tiling	196	322	187.62	287.969	0.618098	241	184	229.497	164.97	-0.476273						0.0709126	6	21	0.067784
K562	chr8	128950279	128950299	151002_180K_Arrays-145904	86.481	-	86	GTCCCAGCTGGCTTCCGCTGA	MycLocus	MYC_Tiling	575	667	550.417	596.507	0.116016	588	609	559.936	546.015	-0.0363196						0.0398482	6	21	0.0367197
K562	chr8	128950280	128950300	151002_180K_Arrays-170954	84.6036	-	84	GTTCCCAGCTGGCTTCCGCTG	MycLocus	MYC_Tiling	130	96	124.442	85.8541	-0.535514	186	246	177.123	220.558	0.31641						-0.109552	6	21	-0.112681
K562	chr8	128950284	128950304	151002_180K_Arrays-113916	73.4846	+	73	GGAAGCCAGCTGGGAATCAC	MycLocus	MYC_Tiling	362	546	346.523	488.295	0.494802	617	374	587.552	335.32	-0.809178						-0.157188	7	20	-0.160316
K562	chr8	128950292	128950312	151002_180K_Arrays-62966	73.3463	-	73	GCAAGGCCAGTGATTCCCAGC	MycLocus	MYC_Tiling	342	481	327.378	430.165	0.393932	511	736	486.611	659.881	0.439437						0.416684	6	21	0.413556
K562	chr8	128950302	128950322	151002_180K_Arrays-28622	85.7752	+	85	GACTGGCCTTGTAACCTCTTC	MycLocus	MYC_Tiling	556	937	532.229	837.972	0.654855	666	909	634.213	814.989	0.361812						0.508334	4	21	0.505205
K562	chr8	128950310	128950330	151002_180K_Arrays-129790	91.6721	-	91	GGTCGCCTGAAGAGGTTACA	MycLocus	MYC_Tiling	446	584	426.932	522.279	0.290816	576	672	548.509	602.5	0.135447						0.213131	7	20	0.210003
K562	chr8	128950314	128950334	151002_180K_Arrays-25002	89.4659	+	89	GACCTCTTCAGGCGACCTCCT	MycLocus	MYC_Tiling	385	440	368.54	393.498	0.0945363	529	542	503.752	485.945	-0.0519205						0.0213079	4	21	0.0181793
K562	chr8	128950315	128950335	151002_180K_Arrays-89534	91.8131	+	91	GCCTCTTCAGGCGACCTCCTT	MycLocus	MYC_Tiling	356	546	340.78	488.295	0.518915	521	828	496.134	742.366	0.581402						0.550158	4	21	0.54703
K562	chr8	128950318	128950338	151002_180K_Arrays-81647	91.5433	-	91	GCCCAAGGAGGTCGCCTGAAG	MycLocus	MYC_Tiling	542	616	518.827	550.897	0.0865287	664	719	632.308	644.639	0.0278629						0.0571958	8	21	0.0540672
K562	chr8	128950327	128950347	151002_180K_Arrays-24936	84.7506	+	84	GACCTCCTTGGGATGTTCACA	MycLocus	MYC_Tiling	295	260	282.388	232.522	-0.280312	310	269	295.204	241.179	-0.291608						-0.28596	5	21	-0.289088
K562	chr8	128950331	128950351	151002_180K_Arrays-147997	88.1519	-	88	GTCCTTGTGAACATCCCAAGG	MycLocus	MYC_Tiling	353	228	337.908	203.904	-0.728743	296	458	281.872	410.632	0.542805						-0.0929692	5	21	-0.0960978
K562	chr8	128950334	128950354	151002_180K_Arrays-158735	85.551	-	85	GTGCTCCTTGTGAACATCCCA	MycLocus	MYC_Tiling	1008	1134	964.904	1014.15	0.0718162	1233	1489	1174.15	1335	0.185225						0.128521	4	21	0.125392
K562	chr8	128950342	128950362	151002_180K_Arrays-141956	87.8123	+	87	GTCACAAGGAGCATAGCCATC	MycLocus	MYC_Tiling	263	413	251.756	369.352	0.55297	289	258	275.207	231.317	-0.250644						0.151163	5	21	0.148034
K562	chr8	128950360	128950380	151002_180K_Arrays-2428	73.1994	-	73	GAAACAGTATCATTCTCCAGA	MycLocus	MYC_Tiling	218	107	208.68	95.6916	-1.12483	273	472	259.97	423.184	0.70294						-0.210943	3	21	-0.214071
K562	chr8	128950424	128950444	151002_180K_Arrays-36512	80.8865	-	80	GAGCAGGGCTGGCGCTGTTTC	MycLocus	MYC_Tiling	748	874	716.02	781.63	0.126486	752	847	716.108	759.401	0.0846836						0.105585	9	21	0.102456
K562	chr8	128950436	128950456	151002_180K_Arrays-84216	78.2279	-	78	GCCCGCTGATAAAAGCAGGGC	MycLocus	MYC_Tiling	382	768	365.668	686.833	0.909425	562	658	535.177	589.948	0.140572						0.524998	7	21	0.52187
K562	chr8	128950440	128950460	151002_180K_Arrays-119985	91.1787	-	91	GGCCCCCGCTGATAAAAGCA	MycLocus	MYC_Tiling	348	524	333.122	468.62	0.492371	384	381	365.672	341.596	-0.098261						0.197055	5	20	0.193926
K562	chr8	128950441	128950461	151002_180K_Arrays-161250	91.4782	-	91	GTGGCCCCCGCTGATAAAAGC	MycLocus	MYC_Tiling	301	444	288.131	397.075	0.462687	309	295	294.252	264.49	-0.153838						0.154425	6	21	0.151296
K562	chr8	128950446	128950466	151002_180K_Arrays-139808	89.2646	+	89	GTATCAGCGGGGGCCACAAAG	MycLocus	MYC_Tiling	209	150	200.064	134.147	-0.576649	332	271	316.154	242.972	-0.379836						-0.478243	8	21	-0.481371
K562	chr8	128950461	128950481	151002_180K_Arrays-72272	84.6649	-	84	GCAGGGCTTGTCGCCTCTTTG	MycLocus	MYC_Tiling	820	1736	784.942	1552.53	0.983962	1055	1028	1004.65	921.681	-0.124348						0.429807	7	21	0.426678
K562	chr8	128950479	128950499	151002_180K_Arrays-53639	91.5455	-	91	GATCTCGCTCACATTTGATCA	MycLocus	MYC_Tiling	452	574	432.675	513.336	0.246619	643	511	612.311	458.151	-0.418441						-0.085911	3	21	-0.0890395
K562	chr8	128950480	128950500	151002_180K_Arrays-16304	91.5314	-	91	GAATCTCGCTCACATTTGATC	MycLocus	MYC_Tiling	474	374	453.735	334.473	-0.439958	443	309	421.856	277.042	-0.606646						-0.523302	3	21	-0.52643
K562	chr8	128950499	128950519	151002_180K_Arrays-153478	73.6702	+	73	GTGACAATCTCAGCACTTTCC	MycLocus	MYC_Tiling	475	521	454.692	465.938	0.0352471	636	578	605.645	518.222	-0.224903						-0.0948279	3	21	-0.0979565
K562	chr8	128950500	128950520	151002_180K_Arrays-19317	50.2084	+	50	GACAATCTCAGCACTTTCCA	MycLocus	MYC_Tiling	432	1093	413.53	977.485	1.24108	676	519	643.736	465.324	-0.468234						0.386424	2	20	0.383295
K562	chr8	128950505	128950525	151002_180K_Arrays-149644	63.4616	+	63	GTCTCAGCACTTTCCAGGGAA	MycLocus	MYC_Tiling	415	353	397.257	315.693	-0.331552	329	490	313.297	439.323	0.487748						0.0780983	5	21	0.0749697
K562	chr8	128950520	128950540	151002_180K_Arrays-162117	85.4819	-	85	GTGGGACGGCATCCTTTCCC	MycLocus	MYC_Tiling	623	498	596.364	445.368	-0.421195	670	1001	638.022	897.474	0.492263						0.035534	6	20	0.0324055
K562	chr8	128950521	128950541	151002_180K_Arrays-113324	93.246	+	93	GGAAAGGATGCCGTCCCACA	MycLocus	MYC_Tiling	246	296	235.483	264.717	0.16883	317	260	301.87	233.11	-0.372917						-0.102043	6	20	-0.105172
K562	chr8	128950528	128950548	151002_180K_Arrays-55469	84.8951	+	84	GATGCCGTCCCACATGGCTTC	MycLocus	MYC_Tiling	970	1451	928.529	1297.65	0.482882	1201	1645	1143.68	1474.87	0.366906						0.424894	5	21	0.421765
K562	chr8	128950534	128950554	151002_180K_Arrays-42356	67.3761	-	67	GAGGCCTGAAGCCATGTGGGA	MycLocus	MYC_Tiling	733	799	701.661	714.557	0.0262735	811	1039	772.292	931.544	0.270476						0.148375	9	21	0.145246
K562	chr8	128950537	128950557	151002_180K_Arrays-65279	85.2443	+	85	GCACATGGCTTCAGGCCTCCG	MycLocus	MYC_Tiling	286	439	273.772	392.604	0.520097	286	386	272.35	346.079	0.34564						0.432869	6	21	0.42974
K562	chr8	128950538	128950558	151002_180K_Arrays-148515	84.3942	-	84	GTCGGAGGCCTGAAGCCATGT	MycLocus	MYC_Tiling	479	645	458.521	576.832	0.331165	663	794	631.356	711.882	0.173184						0.252175	8	21	0.249046
K562	chr8	128950539	128950559	151002_180K_Arrays-103091	82.736	-	82	GCTCGGAGGCCTGAAGCCATG	MycLocus	MYC_Tiling	352	511	336.951	456.994	0.439639	633	753	602.788	675.123	0.163499						0.301569	8	21	0.29844
K562	chr8	128950554	128950574	151002_180K_Arrays-143468	89.1613	-	89	GTCAGGATGGGGCTTCCTCGG	MycLocus	MYC_Tiling	460	473	440.333	423.01	-0.0579025	686	791	653.258	709.193	0.118523						0.0303105	9	21	0.0271819
K562	chr8	128950557	128950577	151002_180K_Arrays-149674	63.6381	-	63	GTCTCAGGATGGGGCTTCCT	MycLocus	MYC_Tiling	443	482	424.06	431.059	0.0236177	570	462	542.795	414.219	-0.390015						-0.183199	7	20	-0.186327
K562	chr8	128950566	128950586	151002_180K_Arrays-129950	67.2393	-	67	GGTCTCTCTGTCTCAGGATG	MycLocus	MYC_Tiling	606	619	580.091	553.58	-0.0674872	681	472	648.497	423.184	-0.615814						-0.34165	6	20	-0.344779
K562	chr8	128950567	128950587	151002_180K_Arrays-128109	62.2857	-	62	GGGTCTCTCTGTCTCAGGAT	MycLocus	MYC_Tiling	488	765	467.136	684.15	0.55047	712	862	678.018	772.849	0.188865						0.369667	6	20	0.366539
K562	chr8	128950568	128950588	151002_180K_Arrays-127512	62.1209	-	62	GGGGTCTCTCTGTCTCAGGA	MycLocus	MYC_Tiling	250	237	239.312	211.952	-0.17515	305	285	290.443	255.524	-0.184793						-0.179971	7	20	-0.1831
K562	chr8	128950587	128950607	151002_180K_Arrays-39816	73.4827	-	73	GAGGAAACACACTGTGATTTG	MycLocus	MYC_Tiling	496	386	474.794	345.205	-0.459848	577	323	549.461	289.594	-0.923983						-0.691915	6	21	-0.695044
K562	chr8	128950588	128950608	151002_180K_Arrays-12055	63.7703	-	63	GAAGGAAACACACTGTGATTT	MycLocus	MYC_Tiling	173	72	165.604	64.3906	-1.36281	188	218	179.027	195.454	0.12665						-0.618081	5	21	-0.62121
K562	chr8	128950589	128950609	151002_180K_Arrays-4024	71.3913	-	71	GAAAGGAAACACACTGTGATT	MycLocus	MYC_Tiling	131	275	125.399	245.936	0.971756	200	220	190.454	197.247	0.0505579						0.511157	5	21	0.508028
K562	chr8	128950607	128950627	151002_180K_Arrays-11543	75.7768	-	75	GAAGCCTCATCTCTGGCCAAA	MycLocus	MYC_Tiling	437	527	418.317	471.303	0.172061	420	502	399.954	450.082	0.170352						0.171207	4	21	0.168078
K562	chr8	128950615	128950635	151002_180K_Arrays-35060	82.6005	-	82	GAGATGAGTAAGCCTCATCTC	MycLocus	MYC_Tiling	433	615	414.488	550.003	0.408111	553	386	526.606	346.079	-0.605624						-0.0987569	5	21	-0.101885
K562	chr8	128950631	128950651	151002_180K_Arrays-53545	77.6467	+	77	GATCTCAGACAGCTGTGTCCA	MycLocus	MYC_Tiling	251	491	240.269	439.108	0.869927	354	474	337.104	424.978	0.334192						0.602059	5	21	0.598931
K562	chr8	128950645	128950665	151002_180K_Arrays-165305	87.4196	+	87	GTGTCCACGGCATGTTCCTCA	MycLocus	MYC_Tiling	1092	1673	1045.31	1496.19	0.517356	1462	1108	1392.22	993.407	-0.486931						0.0152124	5	21	0.0120838
K562	chr8	128950651	128950671	151002_180K_Arrays-165519	92.1257	-	92	GTGTCCTTGAGGAACATGCCG	MycLocus	MYC_Tiling	193	87	184.749	77.8053	-1.24762	188	155	179.027	138.969	-0.36541						-0.806516	7	21	-0.809645
K562	chr8	128950663	128950683	151002_180K_Arrays-53829	82.7264	-	82	GATCTGGAGCAGCTGTCCTTG	MycLocus	MYC_Tiling	385	327	368.54	292.441	-0.333677	398	265	379.004	237.593	-0.673722						-0.503699	7	21	-0.506828
K562	chr8	128950691	128950711	151002_180K_Arrays-35149	75.1493	+	75	GAGATGCTCCCAGAGCCTTG	MycLocus	MYC_Tiling	592	578	566.69	516.913	-0.132636	814	571	775.149	511.946	-0.598484						-0.36556	6	20	-0.368689
K562	chr8	128950692	128950712	151002_180K_Arrays-35148	77.3892	+	77	GAGATGCTCCCAGAGCCTTGA	MycLocus	MYC_Tiling	302	499	289.088	446.263	0.626382	381	675	362.816	605.19	0.738151						0.682267	6	21	0.679138
K562	chr8	128950693	128950713	151002_180K_Arrays-55663	72.1662	+	72	GATGCTCCCAGAGCCTTGAG	MycLocus	MYC_Tiling	262	503	250.799	449.84	0.842883	330	691	314.25	619.535	0.979274						0.911078	6	20	0.90795
K562	chr8	128950702	128950722	151002_180K_Arrays-69554	69.747	-	69	GCAGCAGCCCCTCAAGGCTCT	MycLocus	MYC_Tiling	1214	1625	1162.1	1453.26	0.322563	1510	1396	1437.93	1251.62	-0.200195						0.0611836	5	21	0.0580551
K562	chr8	128950703	128950723	151002_180K_Arrays-143120	73.2223	-	73	GTCAGCAGCCCCTCAAGGCTC	MycLocus	MYC_Tiling	388	622	371.412	556.263	0.582749	441	445	419.952	398.977	-0.073919						0.254415	5	21	0.251287
K562	chr8	128950704	128950724	151002_180K_Arrays-38061	77.7768	+	77	GAGCCTTGAGGGGCTGCTGAT	MycLocus	MYC_Tiling	1076	697	1030	623.337	-0.724556	1274	1023	1213.19	917.198	-0.403505						-0.564031	9	21	-0.567159
K562	chr8	128950709	128950729	151002_180K_Arrays-171254	79.6988	-	79	GTTCCTATCAGCAGCCCCTCA	MycLocus	MYC_Tiling	483	1141	462.35	1020.41	1.14209	709	593	675.161	531.67	-0.344699						0.398698	3	21	0.395569
K562	chr8	128950713	128950733	151002_180K_Arrays-125899	83.108	+	83	GGGCTGCTGATAGGAACCCA	MycLocus	MYC_Tiling	717	546	686.346	488.295	-0.491181	747	1041	711.347	933.337	0.391844						-0.0496684	7	20	-0.0527969
K562	chr8	128950724	128950744	151002_180K_Arrays-39975	67.1782	+	67	GAGGAACCCAAGGCCTCACCC	MycLocus	MYC_Tiling	406	170	388.642	152.033	-1.35405	504	332	479.945	297.664	-0.689186						-1.02162	5	21	-1.02475
K562	chr8	128950725	128950745	151002_180K_Arrays-113569	76.2358	+	76	GGAACCCAAGGCCTCACCCT	MycLocus	MYC_Tiling	1247	1663	1193.69	1487.24	0.317218	1414	1345	1346.51	1205.9	-0.159122						0.0790482	4	20	0.0759196
K562	chr8	128950726	128950746	151002_180K_Arrays-7652	69.0987	+	69	GAACCCAAGGCCTCACCCTG	MycLocus	MYC_Tiling	388	382	371.412	341.628	-0.120593	426	417	405.668	373.873	-0.117752						-0.119172	4	20	-0.122301
K562	chr8	128950732	128950752	151002_180K_Arrays-69978	67.7306	-	67	GCAGCCCCAGGGTGAGGCCTT	MycLocus	MYC_Tiling	689	716	659.543	640.329	-0.0426532	720	652	685.636	584.568	-0.230071						-0.136362	8	21	-0.13949
K562	chr8	128950733	128950753	151002_180K_Arrays-20948	55.4565	-	55	GACAGCCCCAGGGTGAGGCCT	MycLocus	MYC_Tiling	841	911	805.044	814.72	0.0172365	879	1358	837.047	1217.55	0.540603						0.27892	8	21	0.275791
K562	chr8	128950739	128950759	151002_180K_Arrays-71405	66.2154	-	66	GCAGGATACAGCCCCAGGGTG	MycLocus	MYC_Tiling	707	849	676.773	759.273	0.165946	815	775	776.102	694.847	-0.159549						0.00319807	8	21	6.95126e-05
K562	chr8	128950739	128950759	151002_180K_Arrays-65880	80.3623	+	80	GCACCCTGGGGCTGTATCCTG	MycLocus	MYC_Tiling	538	570	514.998	509.759	-0.014753	558	461	531.368	413.322	-0.362444						-0.188599	7	21	-0.191727
K562	chr8	128950744	128950764	151002_180K_Arrays-36992	65.3003	-	65	GAGCCACAGGATACAGCCCCA	MycLocus	MYC_Tiling	524	569	501.597	508.865	0.0207531	758	571	721.822	511.946	-0.495653						-0.23745	5	21	-0.240578
K562	chr8	128950745	128950765	151002_180K_Arrays-11322	75.2328	-	75	GAAGCCACAGGATACAGCCCC	MycLocus	MYC_Tiling	445	495	425.975	442.685	0.0555144	555	687	528.511	615.948	0.220877						0.138196	5	21	0.135067
K562	chr8	128950813	128950833	151002_180K_Arrays-25736	90.5271	+	90	GACGCAAATGTAAGATCCCTT	MycLocus	MYC_Tiling	441	293	422.146	262.034	-0.687987	436	671	415.19	601.603	0.535039						-0.0764739	4	21	-0.0796025
K562	chr8	128950814	128950834	151002_180K_Arrays-93123	91.8536	+	91	GCGCAAATGTAAGATCCCTTT	MycLocus	MYC_Tiling	460	484	440.333	432.848	-0.0247356	630	637	599.931	571.12	-0.0710041						-0.0478699	4	21	-0.0509984
K562	chr8	128950831	128950851	151002_180K_Arrays-253	57.2904	-	57	GAAAAAAGTTAGAATCCCAAA	MycLocus	MYC_Tiling	204	487	195.278	435.531	1.15724	231	357	219.975	320.078	0.541086						0.849165	3	21	0.846036
K562	chr8	128950832	128950852	151002_180K_Arrays-135	56.2085	-	56	GAAAAAAAGTTAGAATCCCAA	MycLocus	MYC_Tiling	130	206	124.442	184.229	0.566024	184	140	175.218	125.521	-0.481225						0.0423997	3	21	0.0392711
K562	chr8	128950897	128950917	151002_180K_Arrays-106027	59.2885	-	59	GCTGCAGCTTTGAAAACAAA	MycLocus	MYC_Tiling	403	729	385.77	651.955	0.75703	506	566	481.85	507.463	0.074719						0.415875	4	20	0.412746
K562	chr8	128950902	128950922	151002_180K_Arrays-175841	74.4615	+	74	GTTTCAAAGCTGCAGCACCAG	MycLocus	MYC_Tiling	439	395	420.231	353.254	-0.250477	620	630	590.409	564.844	-0.0638621						-0.15717	5	21	-0.160298
K562	chr8	128950908	128950928	151002_180K_Arrays-39158	63.4415	+	63	GAGCTGCAGCACCAGAGGACA	MycLocus	MYC_Tiling	406	642	388.642	574.15	0.562985	346	587	329.486	526.291	0.675643						0.619314	7	21	0.616185
K562	chr8	128950974	128950994	151002_180K_Arrays-114897	76.4804	-	76	GGACATTAGTAAAAACAGAC	MycLocus	MYC_Tiling	196	357	187.62	319.27	0.766962	191	304	181.884	272.559	0.583553						0.675257	4	20	0.672129
K562	chr8	128950995	128951015	151002_180K_Arrays-41657	77.8804	-	77	GAGGCAATAAACCTAAGATTT	MycLocus	MYC_Tiling	79	142	75.6225	126.993	0.747858	100	115	95.2272	103.106	0.114688						0.431273	4	21	0.428144
K562	chr8	128951012	128951032	151002_180K_Arrays-91967	62.6105	+	62	GCCTTTGCGTTCCTCTGCCCC	MycLocus	MYC_Tiling	926	1285	886.41	1149.19	0.374575	1146	694	1091.3	622.225	-0.810545						-0.217985	4	21	-0.221113
K562	chr8	128951013	128951033	151002_180K_Arrays-112821	74.7314	+	74	GCTTTGCGTTCCTCTGCCCCA	MycLocus	MYC_Tiling	1037	1103	992.664	986.428	-0.00909189	1340	1188	1276.04	1065.13	-0.260644						-0.134868	4	21	-0.137996
K562	chr8	128951015	128951035	151002_180K_Arrays-90729	84.1742	-	84	GCCTGGGGCAGAGGAACGCAA	MycLocus	MYC_Tiling	370	251	354.181	224.473	-0.657947	388	772	369.481	692.158	0.905599						0.123826	9	21	0.120697
K562	chr8	128951024	128951044	151002_180K_Arrays-150826	58.4552	+	58	GTCTGCCCCAGGGTCTCTGTG	MycLocus	MYC_Tiling	851	404	814.617	361.303	-1.17291	1183	695	1126.54	623.121	-0.854311						-1.01361	7	21	-1.01674
K562	chr8	128951028	128951048	151002_180K_Arrays-83115	62.7965	+	62	GCCCCAGGGTCTCTGTGTGGC	MycLocus	MYC_Tiling	785	805	751.438	719.923	-0.0618127	1086	1026	1034.17	919.888	-0.168939						-0.115376	8	21	-0.118504
K562	chr8	128951031	128951051	151002_180K_Arrays-90067	61.1035	-	61	GCCTGCCACACAGAGACCCTG	MycLocus	MYC_Tiling	520	416	497.768	372.035	-0.420037	581	438	553.27	392.701	-0.494553						-0.457295	5	21	-0.460423
K562	chr8	128951032	128951052	151002_180K_Arrays-90068	60.225	-	60	GCCTGCCACACAGAGACCCT	MycLocus	MYC_Tiling	784	866	750.481	774.476	0.0454046	951	922	905.61	826.644	-0.131624						-0.0431098	4	20	-0.0462384
K562	chr8	128951033	128951053	151002_180K_Arrays-93953	73.3666	-	73	GCGCCTGCCACACAGAGACCC	MycLocus	MYC_Tiling	685	819	655.714	732.443	0.159651	880	1005	837.999	901.06	0.104674						0.132163	5	21	0.129034
K562	chr8	128951035	128951055	151002_180K_Arrays-150331	76.3918	+	76	GTCTCTGTGTGGCAGGCGAG	MycLocus	MYC_Tiling	148	264	141.672	236.099	0.736832	181	357	172.361	320.078	0.892989						0.81491	9	20	0.811782
K562	chr8	128951036	128951056	151002_180K_Arrays-150332	85.655	+	85	GTCTCTGTGTGGCAGGCGAGT	MycLocus	MYC_Tiling	630	612	603.065	547.32	-0.139929	627	686	597.074	615.052	0.0427975						-0.0485657	9	21	-0.0516943
K562	chr8	128951049	128951069	151002_180K_Arrays-120985	99.4889	+	99	GGCGAGTGGGTCTCGTTCGA	MycLocus	MYC_Tiling	442	597	423.103	533.905	0.335576	451	703	429.475	630.294	0.553452						0.444514	9	20	0.441385
K562	chr8	128951065	128951085	151002_180K_Arrays-148216	93.4086	+	93	GTCGATGGTGCAGTCATCGTG	MycLocus	MYC_Tiling	203	102	194.321	91.22	-1.09102	223	102	212.357	91.4509	-1.21542						-1.15322	8	21	-1.15635
K562	chr8	128951068	128951088	151002_180K_Arrays-56904	94.2171	+	94	GATGGTGCAGTCATCGTGTGG	MycLocus	MYC_Tiling	247	369	236.44	330.002	0.481001	370	335	352.341	300.353	-0.23031						0.125346	9	21	0.122217
K562	chr8	128951086	128951106	151002_180K_Arrays-121335	88.3954	+	88	GGCGGAATGCATGCTCACAC	MycLocus	MYC_Tiling	319	152	305.362	135.936	-1.16759	360	357	342.818	320.078	-0.0990185						-0.633306	6	20	-0.636435
K562	chr8	128951087	128951107	151002_180K_Arrays-95006	84.3399	+	84	GCGGAATGCATGCTCACACA	MycLocus	MYC_Tiling	542	550	518.827	491.873	-0.07697	583	903	555.174	809.609	0.544284						0.233657	5	20	0.230529
K562	chr8	128951094	128951114	151002_180K_Arrays-75653	71.2778	+	71	GCATGCTCACACAGGGAAGT	MycLocus	MYC_Tiling	339	553	324.506	494.556	0.607885	353	906	336.152	812.299	1.2729						0.940391	6	20	0.937263
K562	chr8	128951127	128951147	151002_180K_Arrays-91948	78.4791	+	78	GCCTTTGAGCAGTCCTTCCTC	MycLocus	MYC_Tiling	698	554	668.158	495.45	-0.43145	879	629	837.047	563.947	-0.569749						-0.500599	4	21	-0.503728
K562	chr8	128951130	128951150	151002_180K_Arrays-79286	82.3182	-	82	GCCAGAGGAAGGACTGCTCAA	MycLocus	MYC_Tiling	350	334	335.036	298.701	-0.165616	291	1231	277.111	1103.69	1.99379						0.914089	7	21	0.910961
K562	chr8	128951132	128951152	151002_180K_Arrays-36585	81.2266	+	81	GAGCAGTCCTTCCTCTGGTG	MycLocus	MYC_Tiling	741	796	709.319	711.874	0.0051861	846	1144	805.622	1025.68	0.348412						0.176799	6	20	0.17367
K562	chr8	128951140	128951160	151002_180K_Arrays-111147	76.6746	+	76	GCTTCCTCTGGTGAGGTGCAC	MycLocus	MYC_Tiling	325	179	311.105	160.082	-0.958589	317	369	301.87	330.837	0.132192						-0.413198	7	21	-0.416327
K562	chr8	128951142	128951162	151002_180K_Arrays-109515	74.2515	-	74	GCTGTGCACCTCACCAGAGGA	MycLocus	MYC_Tiling	158	285	151.245	254.879	0.752929	172	156	163.791	139.866	-0.227808						0.26256	6	21	0.259432
K562	chr8	128951143	128951163	151002_180K_Arrays-89486	79.2795	+	79	GCCTCTGGTGAGGTGCACAGG	MycLocus	MYC_Tiling	614	469	587.749	419.433	-0.48676	738	774	702.777	693.951	-0.0182329						-0.252496	9	21	-0.255625
K562	chr8	128951144	128951164	151002_180K_Arrays-104083	69.5442	+	69	GCTCTGGTGAGGTGCACAGGC	MycLocus	MYC_Tiling	256	648	245.055	579.515	1.24174	428	585	407.572	524.498	0.36388						0.802811	9	21	0.799682
K562	chr8	128951146	128951166	151002_180K_Arrays-86431	74.117	-	74	GCCGCCTGTGCACCTCACCAG	MycLocus	MYC_Tiling	404	428	386.727	382.766	-0.0148533	383	577	364.72	517.325	0.504281						0.244714	5	21	0.241585
K562	chr8	128951202	128951222	151002_180K_Arrays-154432	74.8127	+	74	GTGAGAGGGATGCTGCAATTT	MycLocus	MYC_Tiling	173	162	165.604	144.879	-0.192887	243	266	231.402	238.49	0.0435243						-0.0746814	8	21	-0.0778099
K562	chr8	128951210	128951230	151002_180K_Arrays-55712	79.8884	+	79	GATGCTGCAATTTAGGACTTC	MycLocus	MYC_Tiling	306	190	292.917	169.92	-0.785641	437	302	416.143	270.766	-0.62003						-0.702836	5	21	-0.705964
K562	chr8	128951251	128951271	151002_180K_Arrays-22223	67.4069	-	67	GACATGCCACAAAAGAGAATG	MycLocus	MYC_Tiling	152	106	145.501	94.7973	-0.618116	191	159	181.884	142.556	-0.351492						-0.484804	5	21	-0.487932
K562	chr8	128951275	128951295	151002_180K_Arrays-175376	68.2966	-	68	GTTTAACTTCCCAAATAGAGA	MycLocus	MYC_Tiling	96	52	91.8956	46.5043	-0.982632	141	204	134.27	182.902	0.445928						-0.268352	3	21	-0.27148
K562	chr8	128951283	128951303	151002_180K_Arrays-162040	88.4563	+	88	GTGGGAAGTTAAATTGGACTA	MycLocus	MYC_Tiling	117	187	111.998	167.237	0.578421	86	52	81.8954	46.622	-0.812771						-0.117175	7	21	-0.120303
K562	chr8	128951284	128951304	151002_180K_Arrays-123450	88.5729	+	88	GGGAAGTTAAATTGGACTAT	MycLocus	MYC_Tiling	380	605	363.754	541.06	0.572827	601	565	572.315	506.566	-0.17606						0.198384	6	20	0.195255
K562	chr8	128951285	128951305	151002_180K_Arrays-114282	85.5174	+	85	GGAAGTTAAATTGGACTATG	MycLocus	MYC_Tiling	380	479	363.754	428.376	0.235917	391	490	372.338	439.323	0.238667						0.237292	6	20	0.234164
K562	chr8	128951290	128951310	151002_180K_Arrays-167837	80.6877	+	80	GTTAAATTGGACTATGGGGAT	MycLocus	MYC_Tiling	156	32	149.33	28.618	-2.38351	187	38	178.075	34.0699	-2.38591						-2.38471	7	21	-2.38784
K562	chr8	128951297	128951317	151002_180K_Arrays-115302	86.1086	+	86	GGACTATGGGGATTGGACCA	MycLocus	MYC_Tiling	82	303	78.4942	270.977	1.78751	81	36	77.134	32.2768	-1.25687						0.265321	8	20	0.262193
K562	chr8	128951298	128951318	151002_180K_Arrays-27094	87.416	+	87	GACTATGGGGATTGGACCAA	MycLocus	MYC_Tiling	323	399	309.191	356.831	0.206746	426	370	405.668	331.734	-0.290274						-0.041764	7	20	-0.0448926
K562	chr8	128951299	128951319	151002_180K_Arrays-27093	85.4197	+	85	GACTATGGGGATTGGACCAAG	MycLocus	MYC_Tiling	138	314	132.1	280.815	1.08799	248	258	236.163	231.317	-0.0299147						0.529036	8	21	0.525908
K562	chr8	128951317	128951337	151002_180K_Arrays-94975	75.1886	-	75	GCGGAAGCAAGAAGACCCCT	MycLocus	MYC_Tiling	453	599	433.633	535.694	0.304936	465	669	442.806	599.81	0.43783						0.371383	6	20	0.368254
K562	chr8	128951330	128951350	151002_180K_Arrays-111074	79.585	+	79	GCTTCCGCTTTCTCTAGGCCA	MycLocus	MYC_Tiling	481	480	460.435	429.271	-0.101111	628	878	598.027	787.195	0.396511						0.1477	4	21	0.144571
K562	chr8	128951336	128951356	151002_180K_Arrays-11605	75.4054	-	75	GAAGCCTTGGCCTAGAGAAAG	MycLocus	MYC_Tiling	314	238	300.575	212.847	-0.497912	438	597	417.095	535.257	0.359854						-0.0690287	7	21	-0.0721572
K562	chr8	128951344	128951364	151002_180K_Arrays-42049	84.7745	+	84	GAGGCCAAGGCTTTGCAGTTA	MycLocus	MYC_Tiling	483	643	462.35	575.044	0.314687	485	697	461.852	624.914	0.436228						0.375458	7	21	0.372329
K562	chr8	128951347	128951367	151002_180K_Arrays-77654	85.2205	+	85	GCCAAGGCTTTGCAGTTATGG	MycLocus	MYC_Tiling	81	74	77.5369	66.1792	-0.228505	108	107	102.845	95.9338	-0.100366						-0.164436	7	21	-0.167564
K562	chr8	128951350	128951370	151002_180K_Arrays-88798	75.3538	-	75	GCCTCCATAACTGCAAAGCCT	MycLocus	MYC_Tiling	818	1287	783.027	1150.98	0.555731	1074	832	1022.74	745.952	-0.455284						0.0502231	3	21	0.0470946
K562	chr8	128951372	128951392	151002_180K_Arrays-3485	68.3416	+	68	GAAAGAGCTGGGGTCTGTCT	MycLocus	MYC_Tiling	676	921	647.098	823.663	0.348069	774	1208	737.058	1083.07	0.555269						0.451669	8	20	0.448541
K562	chr8	128951401	128951421	151002_180K_Arrays-51033	68.2592	-	68	GATAGGGGAGAAGAGTCACA	MycLocus	MYC_Tiling	472	294	451.82	262.928	-0.781079	571	645	543.747	578.292	0.0888627						-0.346108	8	20	-0.349237
K562	chr8	128951402	128951422	151002_180K_Arrays-117621	68.3703	-	68	GGATAGGGGAGAAGAGTCAC	MycLocus	MYC_Tiling	137	90	131.143	80.4883	-0.704288	115	138	109.511	123.728	0.176089						-0.2641	9	20	-0.267228
K562	chr8	128951417	128951437	151002_180K_Arrays-154226	59.5272	-	59	GTGAGAAGGCAGGTGAGGATA	MycLocus	MYC_Tiling	286	335	273.772	299.595	0.130037	271	222	258.066	199.04	-0.374679						-0.122321	10	21	-0.125449
K562	chr8	128951418	128951438	151002_180K_Arrays-154227	52.202	-	52	GTGAGAAGGCAGGTGAGGAT	MycLocus	MYC_Tiling	356	352	340.78	314.798	-0.114411	343	558	326.629	500.29	0.615111						0.25035	10	20	0.247222
K562	chr8	128951423	128951443	151002_180K_Arrays-141757	54.1441	-	54	GTCAAGTGAGAAGGCAGGTG	MycLocus	MYC_Tiling	113	370	108.169	330.896	1.61309	85	151	80.9431	135.383	0.742068						1.17758	9	20	1.17445
K562	chr8	128951428	128951448	151002_180K_Arrays-167402	72.381	-	72	GTGTTGGTCAAGTGAGAAGGC	MycLocus	MYC_Tiling	70	40	67.0072	35.7726	-0.905464	118	132	112.368	118.348	0.0748054						-0.415329	9	21	-0.418458
K562	chr8	128951432	128951452	151002_180K_Arrays-15676	79.2581	-	79	GAATATGTTGGTCAAGTGAGA	MycLocus	MYC_Tiling	526	607	503.512	542.849	0.108525	594	654	565.649	586.361	0.051882						0.0802035	7	21	0.0770749
K562	chr8	128951445	128951465	151002_180K_Arrays-56005	75.3818	-	75	GATGGAGCCCTTAAAATATGT	MycLocus	MYC_Tiling	525	600	502.554	536.588	0.0945363	697	1041	663.733	933.337	0.491794						0.293165	5	21	0.290037
K562	chr8	128951451	128951471	151002_180K_Arrays-175408	87.4628	+	87	GTTTAAGGGCTCCATGTACAA	MycLocus	MYC_Tiling	243	337	232.611	301.384	0.373683	274	65	260.922	58.2775	-2.16261						-0.894463	5	21	-0.897592
K562	chr8	128951454	128951474	151002_180K_Arrays-13179	81.185	+	81	GAAGGGCTCCATGTACAAAGG	MycLocus	MYC_Tiling	204	198	195.278	177.074	-0.141178	270	178	257.113	159.591	-0.688028						-0.414603	7	21	-0.417731
K562	chr8	128951455	128951475	151002_180K_Arrays-43861	82.199	+	82	GAGGGCTCCATGTACAAAGGT	MycLocus	MYC_Tiling	346	265	331.207	236.993	-0.482888	461	531	438.997	476.082	0.116999						-0.182945	7	21	-0.186073
K562	chr8	128951456	128951476	151002_180K_Arrays-125766	74.1356	+	74	GGGCTCCATGTACAAAGGTG	MycLocus	MYC_Tiling	223	514	213.466	459.677	1.10662	287	243	273.302	217.868	-0.32704						0.389788	7	20	0.386659
K562	chr8	128951462	128951482	151002_180K_Arrays-76025	63.2611	+	63	GCATGTACAAAGGTGGGGCTG	MycLocus	MYC_Tiling	603	836	577.219	747.646	0.373236	673	1005	640.879	901.06	0.491571						0.432404	9	21	0.429275
K562	chr8	128951464	128951484	151002_180K_Arrays-64850	86.8086	-	86	GCACAGCCCCACCTTTGTACA	MycLocus	MYC_Tiling	721	907	690.175	811.143	0.232995	797	1211	758.961	1085.75	0.516602						0.374798	3	21	0.371669
K562	chr8	128951485	128951505	151002_180K_Arrays-85660	76.5	+	76	GCCCTTTCCCAACCAGCACCT	MycLocus	MYC_Tiling	150	244	143.587	218.213	0.60381	133	149	126.652	133.59	0.0769404						0.340375	2	21	0.337247
K562	chr8	128951488	128951508	151002_180K_Arrays-77708	64.5906	-	64	GCCAAGGTGCTGGTTGGGAAA	MycLocus	MYC_Tiling	295	430	282.388	384.555	0.445513	339	454	322.82	407.046	0.334461						0.389987	9	21	0.386859
K562	chr8	128951489	128951509	151002_180K_Arrays-77709	71.3426	-	71	GCCAAGGTGCTGGTTGGGAA	MycLocus	MYC_Tiling	551	851	527.443	761.061	0.528998	803	652	764.674	584.568	-0.387474						0.0707622	9	20	0.0676336
K562	chr8	128951494	128951514	151002_180K_Arrays-21351	73.6302	-	73	GACAGGGCCAAGGTGCTGGTT	MycLocus	MYC_Tiling	516	363	493.939	324.636	-0.60551	494	513	470.422	459.944	-0.0324979						-0.319004	9	21	-0.322133
K562	chr8	128951495	128951515	151002_180K_Arrays-135298	50.3774	-	50	GTACAGGGCCAAGGTGCTGGT	MycLocus	MYC_Tiling	570	384	545.63	343.417	-0.667964	590	864	561.84	774.643	0.463371						-0.102297	9	21	-0.105425
K562	chr8	128951499	128951519	151002_180K_Arrays-44494	72.2724	-	72	GAGGGTACAGGGCCAAGGTGC	MycLocus	MYC_Tiling	291	99	278.559	88.5371	-1.65363	410	535	390.431	479.669	0.296969						-0.678329	10	21	-0.681458
K562	chr8	128951503	128951523	151002_180K_Arrays-112000	86.8396	+	86	GCTTGGCCCTGTACCCTGATA	MycLocus	MYC_Tiling	1097	1565	1050.1	1399.6	0.41449	1347	1170	1282.71	1049	-0.290187						0.0621517	5	21	0.0590231
K562	chr8	128951504	128951524	151002_180K_Arrays-174150	92.7909	+	92	GTTGGCCCTGTACCCTGATAT	MycLocus	MYC_Tiling	1013	1838	969.69	1643.75	0.761394	1190	1376	1133.2	1233.69	0.122573						0.441984	5	21	0.438855
K562	chr8	128951505	128951525	151002_180K_Arrays-74423	77.3294	-	77	GCATATCAGGGTACAGGGCCA	MycLocus	MYC_Tiling	635	686	607.851	613.499	0.0133432	485	751	461.852	673.329	0.543882						0.278613	7	21	0.275484
K562	chr8	128951508	128951528	151002_180K_Arrays-85396	86.4075	+	86	GCCCTGTACCCTGATATGGGA	MycLocus	MYC_Tiling	735	867	703.576	775.37	0.140179	906	900	862.758	806.919	-0.0965317						0.0218236	6	21	0.0186951
K562	chr8	128951511	128951531	151002_180K_Arrays-80904	83.8405	-	83	GCCATCCCATATCAGGGTACA	MycLocus	MYC_Tiling	297	325	284.302	290.652	0.031868	249	204	237.116	182.902	-0.374522						-0.171327	4	21	-0.174456
K562	chr8	128951512	128951532	151002_180K_Arrays-23400	92.7871	-	92	GACCATCCCATATCAGGGTAC	MycLocus	MYC_Tiling	772	594	738.994	531.222	-0.476247	790	574	752.295	514.635	-0.547748						-0.511997	4	21	-0.515126
K562	chr8	128951514	128951534	151002_180K_Arrays-24232	87.7166	+	87	GACCCTGATATGGGATGGTTA	MycLocus	MYC_Tiling	89	108	85.1949	96.5859	0.181045	110	85	104.75	76.2091	-0.458914						-0.138935	7	21	-0.142063
K562	chr8	128951518	128951538	151002_180K_Arrays-91154	87.2889	-	87	GCCTTAACCATCCCATATCA	MycLocus	MYC_Tiling	695	757	665.286	676.996	0.0251715	819	869	779.911	779.126	-0.00145294						0.0118593	1	20	0.00873074
K562	chr8	128951519	128951539	151002_180K_Arrays-158059	87.9124	-	87	GTGCCTTAACCATCCCATATC	MycLocus	MYC_Tiling	422	516	403.958	461.466	0.192019	607	668	578.029	598.914	0.0512059						0.121613	2	21	0.118484
K562	chr8	128951522	128951542	151002_180K_Arrays-56501	85.4756	+	85	GATGGGATGGTTAAGGCACAC	MycLocus	MYC_Tiling	243	433	232.611	387.238	0.735302	400	477	380.909	427.667	0.167044						0.451173	8	21	0.448044
K562	chr8	128951530	128951550	151002_180K_Arrays-168113	78.5718	+	78	GTTAAGGCACACAGGCTTCA	MycLocus	MYC_Tiling	481	412	460.435	368.457	-0.321501	760	908	723.727	814.092	0.169747						-0.0758771	5	20	-0.0790056
K562	chr8	128951534	128951554	151002_180K_Arrays-41679	74.448	+	74	GAGGCACACAGGCTTCATGGA	MycLocus	MYC_Tiling	448	511	428.846	456.994	0.0917158	536	745	510.418	667.95	0.388062						0.239889	7	21	0.23676
K562	chr8	128951535	128951555	151002_180K_Arrays-118610	82.415	+	82	GGCACACAGGCTTCATGGAT	MycLocus	MYC_Tiling	1146	1062	1097	949.761	-0.207932	1316	1983	1253.19	1777.91	0.50458						0.148324	6	20	0.145195
K562	chr8	128951536	128951556	151002_180K_Arrays-64487	77.1393	+	77	GCACACAGGCTTCATGGATG	MycLocus	MYC_Tiling	662	1263	633.697	1129.52	0.833843	816	791	777.054	709.193	-0.131837						0.351003	6	20	0.347874
K562	chr8	128951537	128951557	151002_180K_Arrays-64486	80.323	+	80	GCACACAGGCTTCATGGATGG	MycLocus	MYC_Tiling	125	191	119.656	170.814	0.513536	189	146	179.979	130.9	-0.459364						0.0270861	7	21	0.0239576
K562	chr8	128951554	128951574	151002_180K_Arrays-163115	97.4399	+	97	GTGGGGGCCTACGACCGCAGA	MycLocus	MYC_Tiling	318	320	304.404	286.18	-0.0890636	317	415	301.87	372.08	0.301683						0.10631	9	21	0.103181
K562	chr8	128951562	128951582	151002_180K_Arrays-135983	90.1574	+	90	GTACGACCGCAGATGGAGCAG	MycLocus	MYC_Tiling	493	272	471.922	243.253	-0.95609	517	409	492.325	366.7	-0.425009						-0.690549	8	21	-0.693678
K562	chr8	128951563	128951583	151002_180K_Arrays-150925	97.5339	-	97	GTCTGCTCCATCTGCGGTCGT	MycLocus	MYC_Tiling	269	233	257.499	208.375	-0.305385	388	475	369.481	425.874	0.204925						-0.0502299	6	21	-0.0533585
K562	chr8	128951565	128951585	151002_180K_Arrays-24412	61.3121	+	61	GACCGCAGATGGAGCAGAGG	MycLocus	MYC_Tiling	278	439	266.114	392.604	0.561027	304	365	289.491	327.251	0.176879						0.368953	9	20	0.365825
K562	chr8	128951570	128951590	151002_180K_Arrays-69171	61.4919	+	61	GCAGATGGAGCAGAGGTGGAC	MycLocus	MYC_Tiling	122	115	116.784	102.846	-0.183356	246	270	234.259	242.076	0.0473554						-0.0680003	10	21	-0.0711289
K562	chr8	128951570	128951590	151002_180K_Arrays-145063	76.5096	-	76	GTCCACCTCTGCTCCATCTG	MycLocus	MYC_Tiling	769	605	736.122	541.06	-0.444157	743	761	707.538	682.295	-0.0524114						-0.248284	3	20	-0.251413
K562	chr8	128951571	128951591	151002_180K_Arrays-35191	54.2817	+	54	GAGATGGAGCAGAGGTGGACA	MycLocus	MYC_Tiling	156	177	149.33	158.294	0.0840945	237	155	225.688	138.969	-0.699565						-0.307735	10	21	-0.310864
K562	chr8	128951576	128951596	151002_180K_Arrays-36238	63.3399	+	63	GAGCAGAGGTGGACAGGGTA	MycLocus	MYC_Tiling	341	164	326.421	146.667	-1.15418	403	274	383.766	245.662	-0.64355						-0.898867	10	20	-0.901996
K562	chr8	128951581	128951601	151002_180K_Arrays-45462	83.1702	+	83	GAGGTGGACAGGGTATGGTC	MycLocus	MYC_Tiling	301	251	288.131	224.473	-0.360185	334	366	318.059	328.147	0.0450499						-0.157568	10	20	-0.160696
K562	chr8	128951585	128951605	151002_180K_Arrays-159836	84.6175	+	84	GTGGACAGGGTATGGTCCGGC	MycLocus	MYC_Tiling	141	301	134.972	269.188	0.99596	165	240	157.125	215.179	0.453623						0.724791	10	21	0.721663
K562	chr8	128951588	128951608	151002_180K_Arrays-21405	93.2305	+	93	GACAGGGTATGGTCCGGCAGG	MycLocus	MYC_Tiling	55	50	52.6485	44.7157	-0.235612	89	70	84.7522	62.7604	-0.433396						-0.334504	10	21	-0.337633
K562	chr8	128951614	128951634	151002_180K_Arrays-158986	97.7772	+	97	GTGCTGGAGAAAAGCCGCGTT	MycLocus	MYC_Tiling	201	331	192.406	296.018	0.621527	281	417	267.588	373.873	0.482532						0.552029	8	21	0.548901
K562	chr8	128951622	128951642	151002_180K_Arrays-1310	89.619	+	89	GAAAAGCCGCGTTAGGCAGCA	MycLocus	MYC_Tiling	516	295	493.939	263.823	-0.904765	577	368	549.461	329.94	-0.735811						-0.820288	7	21	-0.823417
K562	chr8	128951623	128951643	151002_180K_Arrays-3857	93.3498	+	93	GAAAGCCGCGTTAGGCAGCAC	MycLocus	MYC_Tiling	475	582	454.692	520.491	0.194983	614	745	584.695	667.95	0.192056						0.193519	7	21	0.190391
K562	chr8	128951630	128951650	151002_180K_Arrays-98061	77.6718	+	77	GCGTTAGGCAGCACGGGAGCC	MycLocus	MYC_Tiling	172	128	164.646	114.472	-0.524374	217	105	206.643	94.1406	-1.13425						-0.829312	9	21	-0.832441
K562	chr8	128951630	128951650	151002_180K_Arrays-122184	88.6088	-	88	GGCTCCCGTGCTGCCTAACG	MycLocus	MYC_Tiling	197	479	188.578	428.376	1.18372	208	416	198.073	372.976	0.913054						1.04839	6	20	1.04526
K562	chr8	128951636	128951656	151002_180K_Arrays-69446	60.106	+	60	GCAGCACGGGAGCCAGGTGC	MycLocus	MYC_Tiling	182	128	174.219	114.472	-0.605903	254	281	241.877	251.938	0.058796						-0.273554	9	20	-0.276682
K562	chr8	128951637	128951657	151002_180K_Arrays-69445	78.4682	+	78	GCAGCACGGGAGCCAGGTGCG	MycLocus	MYC_Tiling	648	459	620.296	410.49	-0.595608	930	788	885.613	706.503	-0.325981						-0.460795	10	21	-0.463923
K562	chr8	128951651	128951671	151002_180K_Arrays-112751	91.49	-	91	GCTTTGAGAGACCCCGCACC	MycLocus	MYC_Tiling	533	641	510.212	573.255	0.16808	706	335	672.304	300.353	-1.16245						-0.497186	5	20	-0.500315
K562	chr8	128951661	128951681	151002_180K_Arrays-103424	89.9054	+	89	GCTCTCAAAGCCTCGAGTCCC	MycLocus	MYC_Tiling	597	711	571.476	635.857	0.15401	578	770	550.413	690.364	0.326843						0.240427	4	21	0.237298
K562	chr8	128951673	128951693	151002_180K_Arrays-20851	83.1999	-	83	GACAGCACTGCCAGGGACTCG	MycLocus	MYC_Tiling	366	472	350.352	422.116	0.268834	579	353	551.365	316.492	-0.800841						-0.266003	7	21	-0.269132
K562	chr8	128951681	128951701	151002_180K_Arrays-64738	61.1824	-	61	GCACAGAGCACAGCACTGCCA	MycLocus	MYC_Tiling	424	503	405.872	449.84	0.148385	461	642	438.997	575.603	0.390861						0.269623	5	21	0.266495
K562	chr8	128951681	128951701	151002_180K_Arrays-161020	62.5741	+	62	GTGGCAGTGCTGTGCTCTGTG	MycLocus	MYC_Tiling	497	793	475.751	709.191	0.575966	641	874	610.406	783.608	0.360363						0.468165	9	21	0.465036
K562	chr8	128951682	128951702	151002_180K_Arrays-142050	55.5566	-	55	GTCACAGAGCACAGCACTGCC	MycLocus	MYC_Tiling	444	449	425.017	401.547	-0.081953	464	531	441.854	476.082	0.107641						0.0128442	5	21	0.00971563
K562	chr8	128951740	128951760	151002_180K_Arrays-163812	63.5398	-	63	GTGGTCAGCTGCAGAAGCAAA	MycLocus	MYC_Tiling	246	366	235.483	327.319	0.475077	303	400	288.538	358.631	0.313737						0.394407	7	21	0.391278
K562	chr8	128951747	128951767	151002_180K_Arrays-106020	84.4928	+	84	GCTGCAGCTGACCATACTCCC	MycLocus	MYC_Tiling	591	813	565.733	727.077	0.361988	731	1095	696.111	981.752	0.496042						0.429015	4	21	0.425887
K562	chr8	128951760	128951780	151002_180K_Arrays-115635	63.489	-	63	GGAGAAGGCTCCAGGGAGTA	MycLocus	MYC_Tiling	294	645	281.43	576.832	1.03537	279	111	265.684	99.5201	-1.41665						-0.190638	9	20	-0.193767
K562	chr8	128951762	128951782	151002_180K_Arrays-102409	77.6115	+	77	GCTCCCTGGAGCCTTCTCCCG	MycLocus	MYC_Tiling	844	1376	807.916	1230.58	0.607057	1227	1265	1168.44	1134.17	-0.0429435						0.282057	5	21	0.278928
K562	chr8	128951767	128951787	151002_180K_Arrays-66122	82.5888	-	82	GCACCTCGGGAGAAGGCTCCA	MycLocus	MYC_Tiling	349	322	334.079	287.969	-0.214275	352	453	335.2	406.149	0.27699						0.0313574	7	21	0.0282289
K562	chr8	128951768	128951788	151002_180K_Arrays-66123	85.4685	-	85	GCACCTCGGGAGAAGGCTCC	MycLocus	MYC_Tiling	467	631	447.034	564.312	0.336109	573	534	545.652	478.772	-0.188641						0.0737338	7	20	0.0706052
K562	chr8	128951769	128951789	151002_180K_Arrays-38051	94.4006	+	94	GAGCCTTCTCCCGAGGTGCG	MycLocus	MYC_Tiling	809	1316	774.412	1176.92	0.603839	1061	1451	1010.36	1300.93	0.364677						0.484258	7	20	0.48113
K562	chr8	128951770	128951790	151002_180K_Arrays-38050	94.3316	+	94	GAGCCTTCTCCCGAGGTGCGC	MycLocus	MYC_Tiling	421	546	403.001	488.295	0.276972	501	643	477.088	576.499	0.273062						0.275017	7	21	0.271889
K562	chr8	128951775	128951795	151002_180K_Arrays-65815	90.5	-	90	GCACCCGCGCACCTCGGGAGA	MycLocus	MYC_Tiling	979	1030	937.144	921.143	-0.0248452	1089	1352	1037.02	1212.17	0.225146						0.10015	7	21	0.0970216
K562	chr8	128951779	128951799	151002_180K_Arrays-85963	84.5605	+	84	GCCGAGGTGCGCGGGTGACCT	MycLocus	MYC_Tiling	758	903	725.593	807.565	0.154419	725	725	690.397	650.018	-0.0869457						0.0337368	10	21	0.0306083
K562	chr8	128951781	128951801	151002_180K_Arrays-63176	94.549	-	94	GCAAGGTCACCCGCGCACCTC	MycLocus	MYC_Tiling	497	381	475.751	340.734	-0.481564	581	628	553.27	563.05	0.0252807						-0.228141	5	21	-0.23127
K562	chr8	128951782	128951802	151002_180K_Arrays-77694	52.5149	-	52	GCCAAGGTCACCCGCGCACCT	MycLocus	MYC_Tiling	445	271	425.975	242.359	-0.813621	422	447	401.859	400.77	-0.00391384						-0.408768	5	21	-0.411896
K562	chr8	128951799	128951819	151002_180K_Arrays-75489	77.2772	-	77	GCATGATGGCTGTATGTGCCA	MycLocus	MYC_Tiling	399	227	381.941	203.009	-0.911805	565	566	538.034	507.463	-0.0843945						-0.4981	7	21	-0.501228
K562	chr8	128951800	128951820	151002_180K_Arrays-118654	91.2536	+	91	GGCACATACAGCCATCATGA	MycLocus	MYC_Tiling	634	675	606.894	603.662	-0.00770413	760	940	723.727	842.783	0.219716						0.106006	4	20	0.102877
K562	chr8	128951812	128951832	151002_180K_Arrays-74718	85.5577	+	85	GCATCATGATGGTACTTTAAG	MycLocus	MYC_Tiling	430	415	411.616	371.14	-0.149334	502	471	478.04	422.288	-0.178906						-0.16412	5	21	-0.167249
K562	chr8	128951814	128951834	151002_180K_Arrays-67390	84.5521	-	84	GCACTTAAAGTACCATCATGA	MycLocus	MYC_Tiling	555	422	531.272	377.4	-0.493354	498	508	474.231	455.461	-0.0582629						-0.275808	3	21	-0.278937
K562	chr8	128951815	128951835	151002_180K_Arrays-75492	86.1252	+	86	GCATGATGGTACTTTAAGTGG	MycLocus	MYC_Tiling	992	1365	949.588	1220.74	0.36238	1124	1297	1070.35	1162.86	0.119591						0.240985	7	21	0.237857
K562	chr8	128951844	128951864	151002_180K_Arrays-75090	71.8905	+	71	GCATCTCCCCTTTGAGCTGCT	MycLocus	MYC_Tiling	497	236	475.751	211.058	-1.17257	563	903	536.129	809.609	0.594645						-0.288961	4	21	-0.29209
K562	chr8	128951851	128951871	151002_180K_Arrays-91949	87.414	+	87	GCCTTTGAGCTGCTTGGCACG	MycLocus	MYC_Tiling	387	345	370.454	308.538	-0.263846	557	573	530.415	513.739	-0.0460879						-0.154967	7	21	-0.158095
K562	chr8	128951852	128951872	151002_180K_Arrays-26492	90.4117	-	90	GACGTGCCAAGCAGCTCAAAG	MycLocus	MYC_Tiling	129	321	123.485	287.075	1.21709	200	126	190.454	112.969	-0.753522						0.231786	6	21	0.228657
K562	chr8	128951853	128951873	151002_180K_Arrays-66618	90.7557	-	90	GCACGTGCCAAGCAGCTCAAA	MycLocus	MYC_Tiling	528	567	505.426	507.076	0.00470202	696	841	662.781	754.021	0.186073						0.0953874	5	21	0.0922589
K562	chr8	128951854	128951874	151002_180K_Arrays-78752	83.5223	-	83	GCCACGTGCCAAGCAGCTCAA	MycLocus	MYC_Tiling	263	329	251.756	294.229	0.224916	313	399	298.061	357.734	0.26328						0.244098	5	21	0.24097
K562	chr8	128951860	128951880	151002_180K_Arrays-159294	79.6954	+	79	GTGCTTGGCACGTGGCTCCCT	MycLocus	MYC_Tiling	960	1254	918.956	1121.47	0.287322	1001	1315	953.224	1179	0.306675						0.296999	7	21	0.29387
K562	chr8	128951879	128951899	151002_180K_Arrays-72850	74.3196	-	74	GCAGTAAAAGGGGAACACCAA	MycLocus	MYC_Tiling	257	95	246.012	84.9598	-1.53388	303	227	288.538	203.523	-0.503571						-1.01872	6	21	-1.02185
K562	chr8	128951880	128951900	151002_180K_Arrays-72851	76.0724	-	76	GCAGTAAAAGGGGAACACCA	MycLocus	MYC_Tiling	260	86	248.884	76.911	-1.69421	403	366	383.766	328.147	-0.225882						-0.960047	6	20	-0.963175
K562	chr8	128951890	128951910	151002_180K_Arrays-73643	81.3678	-	81	GCAGTGTCCTGGCAGTAAAAG	MycLocus	MYC_Tiling	404	522	386.727	466.832	0.271586	555	779	528.511	698.434	0.40219						0.336888	7	21	0.333759
K562	chr8	128951891	128951911	151002_180K_Arrays-143906	74.5	-	74	GTCAGTGTCCTGGCAGTAAAA	MycLocus	MYC_Tiling	569	622	544.673	556.263	0.0303771	699	803	665.638	719.951	0.113162						0.0717695	6	21	0.0686409
K562	chr8	128951892	128951912	151002_180K_Arrays-101430	79.905	-	79	GCTCAGTGTCCTGGCAGTAAA	MycLocus	MYC_Tiling	204	42	195.278	37.5612	-2.37822	154	66	146.65	59.1741	-1.30934						-1.84378	6	21	-1.84691
K562	chr8	128951895	128951915	151002_180K_Arrays-28340	77.4105	+	77	GACTGCCAGGACACTGAGATT	MycLocus	MYC_Tiling	323	228	309.191	203.904	-0.600609	381	435	362.816	390.011	0.104279						-0.248165	6	21	-0.251294
K562	chr8	128951902	128951922	151002_180K_Arrays-103506	71.9034	-	71	GCTCTCCAAATCTCAGTGTCC	MycLocus	MYC_Tiling	287	409	274.73	365.774	0.412941	295	293	280.92	262.697	-0.09676						0.158091	3	21	0.154962
K562	chr8	128951907	128951927	151002_180K_Arrays-105148	59.5	+	59	GCTGAGATTTGGAGAGGTAAG	MycLocus	MYC_Tiling	653	625	625.082	558.946	-0.161336	568	927	540.89	831.127	0.619733						0.229199	9	21	0.22607
K562	chr8	128951937	128951957	151002_180K_Arrays-104177	82.8615	-	82	GCTCTGTTAGCACATGGCCTC	MycLocus	MYC_Tiling	202	223	193.364	199.432	0.0445796	232	212	220.927	190.074	-0.217006						-0.0862133	5	21	-0.0893418
K562	chr8	128951959	128951979	151002_180K_Arrays-54241	65.414	+	65	GATGAAGAGATGATTGAAAC	MycLocus	MYC_Tiling	68	149	65.0927	133.253	1.0336	122	170	116.177	152.418	0.391708						0.712652	6	20	0.709524
K562	chr8	128951978	128951998	151002_180K_Arrays-71720	83.4466	+	83	GCAGGCCTAAGACCAGACCTA	MycLocus	MYC_Tiling	344	351	329.293	313.904	-0.0690463	495	472	471.375	423.184	-0.155587						-0.112317	5	21	-0.115445
K562	chr8	128951979	128951999	151002_180K_Arrays-42320	87.4206	+	87	GAGGCCTAAGACCAGACCTAA	MycLocus	MYC_Tiling	260	137	248.884	122.521	-1.02244	269	247	256.161	221.455	-0.210041						-0.616243	5	21	-0.619371
K562	chr8	128951985	128952005	151002_180K_Arrays-32170	89.9113	-	89	GAGACCCTTAGGTCTGGTCTT	MycLocus	MYC_Tiling	98	86	93.8101	76.911	-0.286554	153	65	145.698	58.2775	-1.32197						-0.80426	6	21	-0.807388
K562	chr8	128951992	128952012	151002_180K_Arrays-17360	91.2084	-	91	GAATGTACAGACCCTTAGGTC	MycLocus	MYC_Tiling	366	574	350.352	513.336	0.551098	495	374	471.375	335.32	-0.491336						0.0298812	5	21	0.0267526
K562	chr8	128951997	128952017	151002_180K_Arrays-159403	79.6636	-	79	GTGGAAAATGTACAGACCCTT	MycLocus	MYC_Tiling	171	383	163.689	342.522	1.06524	241	324	229.497	290.491	0.340015						0.702627	5	21	0.699499
K562	chr8	128952017	128952037	151002_180K_Arrays-98331	68.5211	-	68	GCTAAAGATATGGAAAGTATG	MycLocus	MYC_Tiling	144	168	137.843	150.245	0.124284	250	180	238.068	161.384	-0.560877						-0.218297	6	21	-0.221425
K562	chr8	128952028	128952048	151002_180K_Arrays-163814	89.4766	-	89	GTGGTCAGGCCTCTAAAGATA	MycLocus	MYC_Tiling	420	660	402.043	590.247	0.553968	639	1146	608.502	1027.48	0.755774						0.654871	6	21	0.651742
K562	chr8	128952043	128952063	151002_180K_Arrays-113071	79.2295	-	79	GGAAAAGATCTGCTTTGGTC	MycLocus	MYC_Tiling	333	289	318.763	258.457	-0.302561	431	405	410.429	363.114	-0.176712						-0.239637	6	20	-0.242765
K562	chr8	128952048	128952068	151002_180K_Arrays-30215	63.406	-	63	GAGAAAGGAAAAGATCTGCTT	MycLocus	MYC_Tiling	198	133	189.535	118.944	-0.672183	215	109	204.738	97.7269	-1.06695						-0.869569	6	21	-0.872697
K562	chr8	128952064	128952084	151002_180K_Arrays-176971	72.7329	-	72	GTTTGGACTTACCTAGAAGAA	MycLocus	MYC_Tiling	167	287	159.86	256.668	0.683094	222	128	211.404	114.762	-0.881362						-0.0991338	5	21	-0.102262
K562	chr8	128952077	128952097	151002_180K_Arrays-144771	73.4427	+	73	GTCCAAAGGCACCTGCCTGC	MycLocus	MYC_Tiling	181	466	173.262	416.75	1.26623	238	442	226.641	396.287	0.806139						1.03619	5	20	1.03306
K562	chr8	128952078	128952098	151002_180K_Arrays-144772	69.8441	+	69	GTCCAAAGGCACCTGCCTGCT	MycLocus	MYC_Tiling	367	407	351.309	363.986	0.0511399	519	632	494.229	566.637	0.197244						0.124192	5	21	0.121064
K562	chr8	128952082	128952102	151002_180K_Arrays-82205	70.5955	-	70	GCCCAGCAGGCAGGTGCCTT	MycLocus	MYC_Tiling	447	713	427.889	637.646	0.575518	489	658	465.661	589.948	0.341307						0.458413	7	20	0.455284
K562	chr8	128952091	128952111	151002_180K_Arrays-2439	59.4718	-	59	GAAACAGTGGGCCCAGCAGGC	MycLocus	MYC_Tiling	305	505	291.96	451.629	0.629365	466	634	443.759	568.43	0.357207						0.493286	8	21	0.490158
K562	chr8	128952095	128952115	151002_180K_Arrays-136587	74.62	-	74	GTAGAAAACAGTGGGCCCAGC	MycLocus	MYC_Tiling	264	598	252.713	534.8	1.0815	355	320	338.056	286.905	-0.236693						0.422403	7	21	0.419274
K562	chr8	128952104	128952124	151002_180K_Arrays-138015	54.3531	-	54	GTAGGAAAGTTAGAAAACAGT	MycLocus	MYC_Tiling	181	280	173.262	250.408	0.531328	243	133	231.402	119.245	-0.956476						-0.212574	6	21	-0.215702
K562	chr8	128952123	128952143	151002_180K_Arrays-101703	77.8641	-	77	GCTCCAAGGGATCAGAAAGTT	MycLocus	MYC_Tiling	282	274	269.943	245.042	-0.139628	296	497	281.872	445.599	0.660703						0.260537	6	21	0.257409
K562	chr8	128952153	128952173	151002_180K_Arrays-15707	83.4693	+	83	GAATATTCTAGTCTGAGGCAT	MycLocus	MYC_Tiling	620	619	593.493	553.58	-0.100438	688	923	655.163	827.541	0.336976						0.118269	5	21	0.115141
K562	chr8	128952162	128952182	151002_180K_Arrays-150582	84.7038	+	84	GTCTGAGGCATTGGGATACA	MycLocus	MYC_Tiling	393	287	376.198	256.668	-0.551587	604	494	575.172	442.909	-0.376983						-0.464285	7	20	-0.467414
K562	chr8	128952169	128952189	151002_180K_Arrays-76666	83.5159	+	83	GCATTGGGATACATGGTGCT	MycLocus	MYC_Tiling	576	691	551.374	617.971	0.164508	881	781	838.951	700.227	-0.260765						-0.0481285	7	20	-0.0512571
K562	chr8	128952189	128952209	151002_180K_Arrays-45769	88.7923	+	88	GAGGTTCTGAGACTCTGCGTC	MycLocus	MYC_Tiling	484	530	463.307	473.986	0.0328765	674	482	641.831	432.15	-0.570661						-0.268892	7	21	-0.272021
K562	chr8	128952215	128952235	151002_180K_Arrays-101727	78.8538	-	78	GCTCCACAAAATGCAGGGTTC	MycLocus	MYC_Tiling	301	377	288.131	337.156	0.226692	343	300	326.629	268.973	-0.280192						-0.0267497	5	21	-0.0298783
K562	chr8	128952221	128952241	151002_180K_Arrays-23611	82.5409	-	82	GACCCACCTCCACAAAATGCA	MycLocus	MYC_Tiling	441	639	422.146	571.467	0.436928	583	449	555.174	402.563	-0.463726						-0.0133988	2	21	-0.0165274
K562	chr8	128952222	128952242	151002_180K_Arrays-65653	73.4436	-	73	GCACCCACCTCCACAAAATGC	MycLocus	MYC_Tiling	380	531	363.754	474.881	0.384604	476	641	453.281	574.706	0.342417						0.36351	2	21	0.360382
K562	chr8	128952236	128952256	151002_180K_Arrays-163523	83.3191	+	83	GTGGGTGGGAGAATGTTCCCC	MycLocus	MYC_Tiling	234	156	223.996	139.513	-0.683071	272	470	259.018	421.391	0.702108						0.00951857	9	21	0.00639002
K562	chr8	128952237	128952257	151002_180K_Arrays-128398	83.1283	+	83	GGGTGGGAGAATGTTCCCCT	MycLocus	MYC_Tiling	360	390	344.609	348.782	0.0173684	518	521	493.277	467.117	-0.0786144						-0.030623	8	20	-0.0337515
K562	chr8	128952238	128952258	151002_180K_Arrays-130920	80.1365	+	80	GGTGGGAGAATGTTCCCCTG	MycLocus	MYC_Tiling	119	217	113.912	194.066	0.768625	79	38	75.2295	34.0699	-1.1428						-0.187087	8	20	-0.190216
K562	chr8	128952255	128952275	151002_180K_Arrays-165594	81.2669	-	81	GTGTCTAGGCATGTTCCCCAG	MycLocus	MYC_Tiling	1029	1819	985.006	1626.76	0.723794	1230	1216	1171.29	1090.24	-0.103461						0.310167	6	21	0.307038
K562	chr8	128952255	128952275	151002_180K_Arrays-108381	86.1866	+	86	GCTGGGGAACATGCCTAGACA	MycLocus	MYC_Tiling	383	638	366.625	570.572	0.638103	504	588	479.945	527.187	0.135447						0.386775	7	21	0.383646
K562	chr8	128952256	128952276	151002_180K_Arrays-165595	75.1152	-	75	GTGTCTAGGCATGTTCCCCA	MycLocus	MYC_Tiling	449	401	429.804	358.62	-0.261222	548	417	521.845	373.873	-0.481074						-0.371148	5	20	-0.374277
K562	chr8	128952256	128952276	151002_180K_Arrays-162756	87.2571	+	87	GTGGGGAACATGCCTAGACAC	MycLocus	MYC_Tiling	401	519	383.856	464.149	0.274024	528	542	502.8	485.945	-0.0491907						0.112416	7	21	0.109288
K562	chr8	128952257	128952277	151002_180K_Arrays-126123	94.164	+	94	GGGGAACATGCCTAGACACG	MycLocus	MYC_Tiling	279	282	267.072	252.197	-0.0826787	357	502	339.961	450.082	0.404818						0.161069	7	20	0.157941
K562	chr8	128952258	128952278	151002_180K_Arrays-123254	92.0624	+	92	GGGAACATGCCTAGACACGG	MycLocus	MYC_Tiling	778	864	744.738	772.687	0.0531524	788	1057	750.39	947.682	0.336762						0.194957	7	20	0.191829
K562	chr8	128952270	128952290	151002_180K_Arrays-9030	92.6815	-	92	GAACTGTTGTCCCCCGTGTCT	MycLocus	MYC_Tiling	675	588	646.141	525.857	-0.29718	771	743	734.202	666.157	-0.140314						-0.218747	5	21	-0.221876
K562	chr8	128952277	128952297	151002_180K_Arrays-126214	86.2559	+	86	GGGGACAACAGTTGCCCTCA	MycLocus	MYC_Tiling	399	191	381.941	170.814	-1.16092	374	156	356.15	139.866	-1.34844						-1.25468	6	20	-1.25781
K562	chr8	128952278	128952298	151002_180K_Arrays-123528	87.5363	+	87	GGGACAACAGTTGCCCTCAT	MycLocus	MYC_Tiling	423	623	404.915	557.158	0.460466	418	384	398.05	344.286	-0.209342						0.125562	5	20	0.122433
K562	chr8	128952279	128952299	151002_180K_Arrays-114594	87.3318	+	87	GGACAACAGTTGCCCTCATG	MycLocus	MYC_Tiling	765	483	732.293	431.954	-0.761545	682	997	649.449	893.887	0.460876						-0.150335	5	20	-0.153463
K562	chr8	128952282	128952302	151002_180K_Arrays-61780	72.1214	+	72	GCAACAGTTGCCCTCATGGGG	MycLocus	MYC_Tiling	675	691	646.141	617.971	-0.0643106	655	863	623.738	773.746	0.31092						0.123305	7	21	0.120176
K562	chr8	128952294	128952314	151002_180K_Arrays-2421	86.2737	-	86	GAAACAGGTACCTCCCCATGA	MycLocus	MYC_Tiling	284	404	271.858	361.303	0.410356	298	255	283.777	228.627	-0.311761						0.0492974	4	21	0.0461689
K562	chr8	128952295	128952315	151002_180K_Arrays-132466	74.406	-	74	GTAAACAGGTACCTCCCCATG	MycLocus	MYC_Tiling	368	622	352.267	556.263	0.6591	399	329	379.956	294.974	-0.365247						0.146927	4	21	0.143798
K562	chr8	128952310	128952330	151002_180K_Arrays-145973	95.864	-	95	GTCCCATAACAGCGAGTAAAC	MycLocus	MYC_Tiling	228	292	218.252	261.14	0.258826	266	472	253.304	423.184	0.740415						0.49962	4	21	0.496492
K562	chr8	128952331	128952351	151002_180K_Arrays-94913	71.3434	+	71	GCGCTTTCACAAAACCACTGC	MycLocus	MYC_Tiling	488	389	467.136	347.888	-0.42522	538	1043	512.322	935.13	0.868115						0.221448	3	21	0.218319
K562	chr8	128952347	128952367	151002_180K_Arrays-40008	73.1843	-	73	GAGGAACTCACTCACCTGCAG	MycLocus	MYC_Tiling	357	608	341.737	543.743	0.670038	689	408	656.115	365.803	-0.84288						-0.086421	5	21	-0.0895496
K562	chr8	128952357	128952377	151002_180K_Arrays-155499	84.765	+	84	GTGAGTTCCTGCTGAATATC	MycLocus	MYC_Tiling	107	140	102.425	125.204	0.289707	155	435	147.602	390.011	1.4018						0.845754	5	20	0.842626
K562	chr8	128952362	128952382	151002_180K_Arrays-171362	76.4896	+	76	GTTCCTGCTGAATATCAGGCC	MycLocus	MYC_Tiling	457	577	437.462	516.019	0.238268	532	624	506.609	559.464	0.143174						0.190721	5	21	0.187593
K562	chr8	128952367	128952387	151002_180K_Arrays-65530	76.456	-	76	GCACCAGGCCTGATATTCAGC	MycLocus	MYC_Tiling	206	590	197.193	527.645	1.41996	305	273	290.443	244.766	-0.246854						0.586554	5	21	0.583425
K562	chr8	128952383	128952403	151002_180K_Arrays-50031	83.3899	-	83	GATAATGAGTCTAGAGACACC	MycLocus	MYC_Tiling	352	347	336.951	310.327	-0.118749	424	487	403.763	436.633	0.112912						-0.00291836	5	21	-0.00604691
K562	chr8	128952408	128952428	151002_180K_Arrays-98452	70.3612	-	70	GCTAACATAGGGGTTGGGTGG	MycLocus	MYC_Tiling	278	351	266.114	313.904	0.238277	367	627	349.484	562.154	0.68574						0.462009	10	21	0.45888
K562	chr8	128952409	128952429	151002_180K_Arrays-26659	67.5451	-	67	GACTAACATAGGGGTTGGGTG	MycLocus	MYC_Tiling	88	152	84.2377	135.936	0.690387	122	309	116.177	277.042	1.25378						0.972084	9	21	0.968955
K562	chr8	128952410	128952430	151002_180K_Arrays-8386	82.2915	-	82	GAACTAACATAGGGGTTGGGT	MycLocus	MYC_Tiling	202	167	193.364	149.35	-0.372616	270	340	257.113	304.836	0.24563						-0.0634932	8	21	-0.0666217
K562	chr8	128952411	128952431	151002_180K_Arrays-8385	81.2182	-	81	GAACTAACATAGGGGTTGGG	MycLocus	MYC_Tiling	212	260	202.936	232.522	0.196339	366	244	348.531	218.765	-0.671908						-0.237785	8	20	-0.240913
K562	chr8	128952414	128952434	151002_180K_Arrays-54202	90.4178	-	90	GATGAACTAACATAGGGGTT	MycLocus	MYC_Tiling	420	649	402.043	580.41	0.52972	434	800	413.286	717.262	0.795359						0.66254	6	20	0.659411
K562	chr8	128952415	128952435	151002_180K_Arrays-34997	87.1581	-	87	GAGATGAACTAACATAGGGGT	MycLocus	MYC_Tiling	334	271	319.72	242.359	-0.399664	349	192	332.343	172.143	-0.949066						-0.674365	7	21	-0.677494
K562	chr8	128952419	128952439	151002_180K_Arrays-102955	96.6084	-	96	GCTCGAGATGAACTAACATAG	MycLocus	MYC_Tiling	392	489	375.241	437.319	0.220872	536	911	510.418	816.782	0.678272						0.449572	5	21	0.446444
K562	chr8	128952420	128952440	151002_180K_Arrays-102956	92.375	-	92	GCTCGAGATGAACTAACATA	MycLocus	MYC_Tiling	456	554	436.504	495.45	0.182743	550	520	523.749	466.22	-0.167866						0.00743885	4	20	0.0043103
K562	chr8	128952421	128952441	151002_180K_Arrays-122248	94.2546	-	94	GGCTCGAGATGAACTAACAT	MycLocus	MYC_Tiling	303	401	290.046	358.62	0.306176	397	416	378.052	372.976	-0.0195011						0.143337	5	20	0.140209
K562	chr8	128952442	128952462	151002_180K_Arrays-118194	60.1222	-	60	GGATTATGGCAATAAAAATG	MycLocus	MYC_Tiling	428	319	409.701	285.286	-0.522163	611	571	581.838	511.946	-0.184627						-0.353395	5	20	-0.356524
K562	chr8	128952447	128952467	151002_180K_Arrays-169720	76.3145	+	76	GTTATTGCCATAATCCAGGCC	MycLocus	MYC_Tiling	90	131	86.1522	117.155	0.443461	143	132	136.175	118.348	-0.202423						0.120519	4	21	0.117391
K562	chr8	128952452	128952472	151002_180K_Arrays-80709	80.3536	+	80	GCCATAATCCAGGCCTGGAC	MycLocus	MYC_Tiling	654	388	626.039	346.994	-0.851343	770	1106	733.249	991.614	0.435475						-0.207934	5	20	-0.211062
K562	chr8	128952456	128952476	151002_180K_Arrays-90931	84.7485	-	84	GCCTGTCCAGGCCTGGATTA	MycLocus	MYC_Tiling	647	717	619.338	641.223	0.0500986	774	1041	737.058	933.337	0.340619						0.195359	6	20	0.19223
K562	chr8	128952463	128952483	151002_180K_Arrays-54040	75.5841	-	75	GATCTTGGCCTGTCCAGGCC	MycLocus	MYC_Tiling	457	375	437.462	335.368	-0.383412	572	519	544.699	465.324	-0.227226						-0.305319	6	20	-0.308448
K562	chr8	128952468	128952488	151002_180K_Arrays-132242	85.5879	-	85	GTAAAAGATCTTGGCCTGTCC	MycLocus	MYC_Tiling	309	361	295.789	322.847	0.126283	374	402	356.15	360.424	0.0172116						0.0717474	5	21	0.0686188
K562	chr8	128952534	128952554	151002_180K_Arrays-122401	89.3132	-	89	GGCTGACTCTACCAAAAGTT	MycLocus	MYC_Tiling	633	835	605.937	746.752	0.301462	795	661	757.056	592.637	-0.35325						-0.0258942	4	20	-0.0290227
K562	chr8	128952535	128952555	151002_180K_Arrays-125845	89.1482	-	89	GGGCTGACTCTACCAAAAGT	MycLocus	MYC_Tiling	197	272	188.578	243.253	0.367302	246	418	234.259	374.769	0.677899						0.522601	5	20	0.519472
K562	chr8	128952556	128952576	151002_180K_Arrays-61640	78.5923	-	78	GCAACACAAAGACTGTATTT	MycLocus	MYC_Tiling	583	586	558.075	524.068	-0.090704	725	639	690.397	572.913	-0.269111						-0.179907	3	20	-0.183036
K562	chr8	128952567	128952587	151002_180K_Arrays-175128	75.6022	+	75	GTTGTGTTGCCATCTGGGAAC	MycLocus	MYC_Tiling	219	180	209.637	160.977	-0.381043	280	155	266.636	138.969	-0.940104						-0.660574	7	21	-0.663702
K562	chr8	128952573	128952593	151002_180K_Arrays-157443	79.7967	+	79	GTGCCATCTGGGAACTGGATT	MycLocus	MYC_Tiling	560	975	536.058	871.956	0.701867	725	687	690.397	615.948	-0.164617						0.268625	7	21	0.265496
K562	chr8	128952578	128952598	151002_180K_Arrays-170658	75.6964	-	75	GTTCCAAATCCAGTTCCCAGA	MycLocus	MYC_Tiling	356	256	340.78	228.944	-0.573842	464	407	441.854	364.907	-0.276042						-0.424942	3	21	-0.428071
K562	chr8	128952607	128952627	151002_180K_Arrays-75399	64.4939	+	64	GCATGAGACTGCAGAGCAGAA	MycLocus	MYC_Tiling	289	353	276.644	315.693	0.19049	298	620	283.777	555.878	0.97001						0.58025	7	21	0.577122
K562	chr8	128952609	128952629	151002_180K_Arrays-98123	79.6515	-	79	GCGTTCTGCTCTGCAGTCTCA	MycLocus	MYC_Tiling	1132	1744	1083.6	1559.68	0.525417	1458	1471	1388.41	1318.86	-0.0741391						0.225639	5	21	0.222511
K562	chr8	128952611	128952631	151002_180K_Arrays-32476	84.2019	+	84	GAGACTGCAGAGCAGAACGGC	MycLocus	MYC_Tiling	266	423	254.627	378.295	0.571123	340	260	323.772	233.11	-0.473969						0.0485769	8	21	0.0454484
K562	chr8	128952612	128952632	151002_180K_Arrays-28281	86.1315	+	86	GACTGCAGAGCAGAACGGCA	MycLocus	MYC_Tiling	287	212	274.73	189.595	-0.535095	349	335	332.343	300.353	-0.146012						-0.340553	7	20	-0.343682
K562	chr8	128952632	128952652	151002_180K_Arrays-125045	88.2684	+	88	GGGCCAGAGGTCCCACGAGC	MycLocus	MYC_Tiling	468	449	447.991	401.547	-0.157902	445	209	423.761	187.385	-1.17725						-0.667575	8	20	-0.670704
K562	chr8	128952638	128952658	151002_180K_Arrays-153695	83.6703	-	83	GTGACCAGCTCGTGGGACCTC	MycLocus	MYC_Tiling	135	226	129.228	202.115	0.645255	163	106	155.22	95.0372	-0.707753						-0.0312494	7	21	-0.0343779
K562	chr8	128952642	128952662	151002_180K_Arrays-145812	87.5835	+	87	GTCCCACGAGCTGGTCAGACC	MycLocus	MYC_Tiling	307	139	293.875	124.31	-1.24126	263	373	250.447	334.423	0.417167						-0.412048	6	21	-0.415176
K562	chr8	128952646	128952666	151002_180K_Arrays-24577	95.3637	-	95	GACCGGGTCTGACCAGCTCGT	MycLocus	MYC_Tiling	608	612	582.006	547.32	-0.0886485	746	637	710.395	571.12	-0.314828						-0.201738	7	21	-0.204867
K562	chr8	128952647	128952667	151002_180K_Arrays-7888	92.1945	-	92	GAACCGGGTCTGACCAGCTCG	MycLocus	MYC_Tiling	633	615	605.937	550.003	-0.139728	758	973	721.822	872.37	0.273296						0.0667842	7	21	0.0636557
K562	chr8	128952658	128952678	151002_180K_Arrays-24096	82.5365	+	82	GACCCGGTTCTGCTCCTTGC	MycLocus	MYC_Tiling	1057	1297	1011.81	1159.93	0.197094	1242	1503	1182.72	1347.56	0.188234						0.192664	5	20	0.189536
K562	chr8	128952692	128952712	151002_180K_Arrays-15625	79.1456	-	79	GAATATGAATCACAATGCCCA	MycLocus	MYC_Tiling	112	111	107.212	99.2688	-0.111048	124	97	118.082	86.968	-0.441229						-0.276138	3	21	-0.279267
K562	chr8	128952723	128952743	151002_180K_Arrays-76484	95.2717	-	95	GCATTCGTAACCACACTTGA	MycLocus	MYC_Tiling	604	716	578.177	640.329	0.147302	755	782	718.965	701.123	-0.0362537						0.0555243	3	20	0.0523957
K562	chr8	128952753	128952773	151002_180K_Arrays-15942	64.6605	-	64	GAATCATAGAAATTGATAAGC	MycLocus	MYC_Tiling	68	206	65.0927	184.229	1.50093	68	160	64.7545	143.452	1.14752						1.32422	4	21	1.3211
K562	chr8	128952916	128952936	151002_180K_Arrays-45027	59.6752	-	59	GAGGTCAAGGTTCAGTGGGCC	MycLocus	MYC_Tiling	377	646	360.882	577.727	0.678861	469	618	446.615	554.085	0.311073						0.494967	9	21	0.491838
K562	chr8	128952919	128952939	151002_180K_Arrays-78871	57.5571	+	57	GCCACTGAACCTTGACCTCCA	MycLocus	MYC_Tiling	667	753	638.483	673.418	0.0768543	1004	649	956.081	581.879	-0.716415						-0.31978	3	21	-0.322909
K562	chr8	128952921	128952941	151002_180K_Arrays-90441	77.4412	-	77	GCCTGGAGGTCAAGGTTCAGT	MycLocus	MYC_Tiling	509	347	487.238	310.327	-0.650839	658	431	626.595	386.425	-0.697345						-0.674092	8	21	-0.677221
K562	chr8	128952922	128952942	151002_180K_Arrays-85280	74.7089	-	74	GCCCTGGAGGTCAAGGTTCAG	MycLocus	MYC_Tiling	521	397	498.725	355.043	-0.490253	626	1118	596.122	1002.37	0.74974						0.129743	8	21	0.126615
K562	chr8	128953135	128953155	151002_180K_Arrays-159934	92.266	-	92	GTGGACGTGAGCCGGACATAG	MycLocus	MYC_Tiling	455	636	435.547	568.784	0.385051	633	516	602.788	462.634	-0.38178						0.00163567	9	21	-0.00149289
K562	chr8	128953142	128953162	151002_180K_Arrays-95984	94.8005	+	94	GCGGCTCACGTCCAGTTATCT	MycLocus	MYC_Tiling	602	675	576.262	603.662	0.0670152	996	778	948.463	697.537	-0.443321						-0.188153	5	21	-0.191282
K562	chr8	128953143	128953163	151002_180K_Arrays-122081	95.5359	+	95	GGCTCACGTCCAGTTATCTA	MycLocus	MYC_Tiling	704	777	673.901	694.882	0.0442304	822	573	782.767	513.739	-0.607549						-0.281659	4	20	-0.284788
K562	chr8	128953144	128953164	151002_180K_Arrays-99573	97.4282	-	97	GCTAGATAACTGGACGTGAGC	MycLocus	MYC_Tiling	249	378	238.354	338.051	0.504132	393	528	374.243	473.393	0.339063						0.421597	7	21	0.418469
K562	chr8	128953149	128953169	151002_180K_Arrays-97478	82.28	+	82	GCGTCCAGTTATCTAGGGCAG	MycLocus	MYC_Tiling	351	299	335.993	267.4	-0.329434	434	329	413.286	294.974	-0.486553						-0.407994	7	21	-0.411122
K562	chr8	128953155	128953175	151002_180K_Arrays-153810	88.782	-	88	GTGACCTCTGCCCTAGATAAC	MycLocus	MYC_Tiling	189	273	180.92	244.148	0.432406	217	227	206.643	203.523	-0.0219484						0.205229	4	21	0.2021
K562	chr8	128953159	128953179	151002_180K_Arrays-149364	76.368	+	76	GTCTAGGGCAGAGGTCAGACA	MycLocus	MYC_Tiling	187	220	179.005	196.749	0.136356	236	317	224.736	284.215	0.33875						0.237553	8	21	0.234425
K562	chr8	128953170	128953190	151002_180K_Arrays-129414	80.5785	+	80	GGTCAGACATGGATCTCTCC	MycLocus	MYC_Tiling	251	233	240.269	208.375	-0.205466	356	382	339.009	342.492	0.0147497						-0.0953582	5	20	-0.0984868
K562	chr8	128953182	128953202	151002_180K_Arrays-53656	63.3969	+	63	GATCTCTCCAGGCTAACATCA	MycLocus	MYC_Tiling	189	105	180.92	93.903	-0.946106	154	445	146.65	398.977	1.44393						0.248912	3	21	0.245783
K562	chr8	128953192	128953212	151002_180K_Arrays-98458	85.3371	+	85	GCTAACATCAAGGAACCTGT	MycLocus	MYC_Tiling	170	127	162.732	113.578	-0.518815	233	319	221.879	286.008	0.366281						-0.0762671	4	20	-0.0793957
K562	chr8	128953208	128953228	151002_180K_Arrays-109098	75.9246	+	75	GCTGTAGGCTGCCTTCCATTC	MycLocus	MYC_Tiling	956	840	915.127	751.224	-0.28473	863	1177	821.811	1055.27	0.360736						0.0380031	5	21	0.0348745
K562	chr8	128953210	128953230	151002_180K_Arrays-68027	79.5807	-	79	GCAGAATGGAAGGCAGCCTAC	MycLocus	MYC_Tiling	249	398	238.354	355.937	0.578514	333	439	317.107	393.597	0.311753						0.445133	7	21	0.442005
K562	chr8	128953218	128953238	151002_180K_Arrays-91356	67.6559	+	67	GCCTTCCATTCTGGAGACTGC	MycLocus	MYC_Tiling	719	829	688.26	741.386	0.107272	749	785	713.252	703.813	-0.0192187						0.0440264	5	21	0.0408979
K562	chr8	128953219	128953239	151002_180K_Arrays-110935	69.8321	+	69	GCTTCCATTCTGGAGACTGCA	MycLocus	MYC_Tiling	210	218	201.022	194.96	-0.04417	168	106	159.982	95.0372	-0.751343						-0.397756	5	21	-0.400885
K562	chr8	128953220	128953240	151002_180K_Arrays-170890	56.3103	+	56	GTTCCATTCTGGAGACTGCAG	MycLocus	MYC_Tiling	447	591	427.889	528.54	0.304775	575	634	547.556	568.43	0.0539752						0.179375	6	21	0.176246
K562	chr8	128953221	128953241	151002_180K_Arrays-90034	59.413	-	59	GCCTGCAGTCTCCAGAATGGA	MycLocus	MYC_Tiling	437	500	418.317	447.157	0.096186	582	478	554.222	428.564	-0.370954						-0.137384	6	21	-0.140513
K562	chr8	128953256	128953276	151002_180K_Arrays-77274	52.489	-	52	GCCAACATCCAGAATGAGCA	MycLocus	MYC_Tiling	335	263	320.677	235.205	-0.447207	364	669	346.627	599.81	0.791122						0.171958	4	20	0.168829
K562	chr8	128953328	128953348	151002_180K_Arrays-145244	87.8333	+	87	GTCCAGATGCATTGAGCTTC	MycLocus	MYC_Tiling	264	363	252.713	324.636	0.361323	272	470	259.018	421.391	0.702108						0.531716	5	20	0.528587
K562	chr8	128953333	128953353	151002_180K_Arrays-170768	87.8539	-	87	GTTCCAGAAGCTCAATGCATC	MycLocus	MYC_Tiling	150	69	143.587	61.7077	-1.2184	177	203	168.552	182.005	0.110785						-0.553809	4	21	-0.556938
K562	chr8	128953344	128953364	151002_180K_Arrays-111420	86.7777	+	86	GCTTCTGGAAGCCTCCTCGCT	MycLocus	MYC_Tiling	475	721	454.692	644.8	0.503963	556	479	529.463	429.46	-0.302005						0.100979	5	21	0.0978505
K562	chr8	128953351	128953371	151002_180K_Arrays-11547	89.6132	+	89	GAAGCCTCCTCGCTAGGCTTG	MycLocus	MYC_Tiling	504	602	482.452	538.377	0.158231	555	554	528.511	496.704	-0.0895475						0.0343418	6	21	0.0312132
K562	chr8	128953357	128953377	151002_180K_Arrays-42061	91.2559	-	91	GAGGCCACAAGCCTAGCGAGG	MycLocus	MYC_Tiling	292	267	279.516	238.782	-0.227237	392	354	373.291	317.388	-0.23405						-0.230644	8	21	-0.233772
K562	chr8	128953360	128953380	151002_180K_Arrays-41047	93.2395	-	93	GAGGAGGCCACAAGCCTAGCG	MycLocus	MYC_Tiling	142	96	135.929	85.8541	-0.662893	178	324	169.504	290.491	0.777171						0.0571387	8	21	0.0540102
K562	chr8	128953380	128953400	151002_180K_Arrays-107411	58.4672	-	58	GCTGGACTTGAAAATGGAGAG	MycLocus	MYC_Tiling	223	419	213.466	374.718	0.811798	304	409	289.491	366.7	0.341084						0.576441	8	21	0.573312
K562	chr8	128953387	128953407	151002_180K_Arrays-23508	58.435	-	58	GACCATTGCTGGACTTGAAAA	MycLocus	MYC_Tiling	428	717	409.701	641.223	0.646254	484	744	460.9	667.053	0.53335						0.589802	5	21	0.586673
K562	chr8	128953399	128953419	151002_180K_Arrays-113699	62.4531	-	62	GGAACTGGACCCACCATTGC	MycLocus	MYC_Tiling	304	480	291.003	429.271	0.560854	317	451	301.87	404.356	0.421699						0.491277	5	20	0.488148
K562	chr8	128953414	128953434	151002_180K_Arrays-59726	64.5074	-	64	GATTTAAATCCTAAAAGGAAC	MycLocus	MYC_Tiling	84	152	80.4087	135.936	0.757501	118	294	112.368	263.594	1.23008						0.993792	3	21	0.990664
K562	chr8	128953420	128953440	151002_180K_Arrays-1237	65.3793	-	65	GAAAAGATTTAAATCCTAAA	MycLocus	MYC_Tiling	132	100	126.357	89.4314	-0.498647	199	165	189.502	147.935	-0.357248						-0.427947	2	20	-0.431076
K562	chr8	128953495	128953515	151002_180K_Arrays-118212	76.1843	+	76	GGATTCATGTGATTGGACTG	MycLocus	MYC_Tiling	729	979	697.833	875.533	0.327281	805	637	766.579	571.12	-0.424641						-0.0486799	7	20	-0.0518085
K562	chr8	128953531	128953551	151002_180K_Arrays-79116	70.6469	+	70	GCCAGAATAATCCCTACTTCA	MycLocus	MYC_Tiling	668	1004	639.44	897.891	0.48973	685	791	652.306	709.193	0.120628						0.305179	2	21	0.302051
K562	chr8	128953534	128953554	151002_180K_Arrays-91556	82.8114	-	82	GCCTTGAAGTAGGGATTATTC	MycLocus	MYC_Tiling	190	187	181.877	167.237	-0.12107	253	581	240.925	520.911	1.11246						0.495693	6	21	0.492564
K562	chr8	128953539	128953559	151002_180K_Arrays-52908	83.8459	+	83	GATCCCTACTTCAAGGTCCTT	MycLocus	MYC_Tiling	329	457	314.934	408.701	0.375998	412	277	392.336	248.352	-0.659704						-0.141853	3	21	-0.144982
K562	chr8	128953544	128953564	151002_180K_Arrays-7918	65.6761	-	65	GAACCTAAGGACCTTGAAGTA	MycLocus	MYC_Tiling	93	31	89.0239	27.7237	-1.68307	68	10	64.7545	8.96577	-2.85248						-2.26778	5	21	-2.2709
K562	chr8	128953545	128953565	151002_180K_Arrays-2708	70.287	-	70	GAAACCTAAGGACCTTGAAGT	MycLocus	MYC_Tiling	379	229	362.796	204.798	-0.824959	385	352	366.625	315.595	-0.216229						-0.520594	5	21	-0.523722
K562	chr8	128953558	128953578	151002_180K_Arrays-88121	86.5926	-	86	GCCTAGATGTGATTAAACCTA	MycLocus	MYC_Tiling	622	546	595.407	488.295	-0.286122	582	517	554.222	463.53	-0.257801						-0.271961	4	21	-0.27509
K562	chr8	128953572	128953592	151002_180K_Arrays-149328	86.2137	+	86	GTCTAGGAAGTTCTATTGCCA	MycLocus	MYC_Tiling	544	656	520.742	586.67	0.17198	535	440	509.465	394.494	-0.368981						-0.0985003	5	21	-0.101629
K562	chr8	128953573	128953593	151002_180K_Arrays-99763	85.5268	+	85	GCTAGGAAGTTCTATTGCCAT	MycLocus	MYC_Tiling	208	388	199.107	346.994	0.801364	345	409	328.534	366.7	0.158559						0.479962	5	21	0.476833
K562	chr8	128953576	128953596	151002_180K_Arrays-114289	87.2491	+	87	GGAAGTTCTATTGCCATGGG	MycLocus	MYC_Tiling	835	1045	799.301	934.558	0.225546	937	999	892.279	895.681	0.00548996						0.115518	7	20	0.112389
K562	chr8	128953592	128953612	151002_180K_Arrays-165884	53.5648	-	53	GTGTGAATATGTTGCCTCCCA	MycLocus	MYC_Tiling	474	465	453.735	415.856	-0.125765	654	392	622.786	351.458	-0.825383						-0.475574	5	21	-0.478702
K562	chr8	128953612	128953632	151002_180K_Arrays-131507	94.1138	+	94	GGTTCCAGGAAATTCCGACA	MycLocus	MYC_Tiling	79	24	75.6225	21.4635	-1.81693	85	90	80.9431	80.6919	-0.00448351						-0.910705	5	20	-0.913834
K562	chr8	128953613	128953633	151002_180K_Arrays-170811	96.3388	+	96	GTTCCAGGAAATTCCGACAT	MycLocus	MYC_Tiling	647	626	619.338	559.841	-0.145712	827	697	787.529	624.914	-0.333674						-0.239693	4	20	-0.242822
K562	chr8	128953619	128953639	151002_180K_Arrays-55425	91.8073	-	91	GATGCCCATGTCGGAATTTCC	MycLocus	MYC_Tiling	704	915	673.901	818.297	0.280088	907	731	863.711	655.398	-0.398177						-0.0590446	5	21	-0.0621732
K562	chr8	128953628	128953648	151002_180K_Arrays-22300	53.6193	+	53	GACATGGGCATCTCTTTGAT	MycLocus	MYC_Tiling	637	731	609.766	653.743	0.100469	777	1387	739.915	1243.55	0.749036						0.424752	5	20	0.421624
K562	chr8	128953629	128953649	151002_180K_Arrays-15753	81.429	-	81	GAATCAAAGAGATGCCCATGT	MycLocus	MYC_Tiling	393	520	376.198	465.043	0.305874	543	407	517.084	364.907	-0.502869						-0.0984978	5	21	-0.101626
K562	chr8	128953640	128953660	151002_180K_Arrays-152164	74.1443	+	74	GTCTTTGATTGGAATGAGGGG	MycLocus	MYC_Tiling	264	1106	252.713	989.111	1.96863	394	397	375.195	355.941	-0.0760023						0.946315	9	21	0.943187
K562	chr8	128953669	128953689	151002_180K_Arrays-172068	79.6944	+	79	GTTCTGACACAGTACCTCAGA	MycLocus	MYC_Tiling	445	403	425.975	360.409	-0.241134	524	678	498.99	607.879	0.284773						0.0218193	4	21	0.0186907
K562	chr8	128953670	128953690	151002_180K_Arrays-150475	74.4542	+	74	GTCTGACACAGTACCTCAGAA	MycLocus	MYC_Tiling	70	49	67.0072	43.8214	-0.612682	109	79	103.798	70.8296	-0.551349						-0.582016	4	21	-0.585144
K562	chr8	128953685	128953705	151002_180K_Arrays-144163	73.4573	-	73	GTCATCACAGCAACCCTTCTG	MycLocus	MYC_Tiling	500	331	478.623	296.018	-0.693206	537	611	511.37	547.809	0.0993046						-0.296951	3	21	-0.300079
K562	chr8	128953694	128953714	151002_180K_Arrays-159119	69.8109	+	69	GTGCTGTGATGATGAAGTGAA	MycLocus	MYC_Tiling	231	349	221.124	312.116	0.497225	291	276	277.111	247.455	-0.163297						0.166964	8	21	0.163836
K562	chr8	128953741	128953761	151002_180K_Arrays-140525	80.856	+	80	GTATGTAGAGCCATGTGAATT	MycLocus	MYC_Tiling	381	530	364.711	473.986	0.378093	446	593	424.713	531.67	0.324043						0.351068	6	21	0.347939
K562	chr8	128953753	128953773	151002_180K_Arrays-141856	79.5355	-	79	GTCAATGCTGCCAAATTCACA	MycLocus	MYC_Tiling	859	992	822.275	887.159	0.109573	866	1036	824.667	928.854	0.171639						0.140606	3	21	0.137478
K562	chr8	128953788	128953808	151002_180K_Arrays-13465	87.6903	+	87	GAAGGTCAACTTAATAGTATC	MycLocus	MYC_Tiling	180	182	172.304	162.765	-0.0821672	221	196	210.452	175.729	-0.260138						-0.171153	4	21	-0.174281
K562	chr8	128953883	128953903	151002_180K_Arrays-16907	58.5567	-	58	GAATGCCCAACAATAGCAAAC	MycLocus	MYC_Tiling	73	188	69.879	168.131	1.26666	161	63	153.316	56.4844	-1.44058						-0.0869636	3	21	-0.0900921
K562	chr8	128953953	128953973	151002_180K_Arrays-173177	72.5498	-	72	GTTGCAAAGGCATGATGATCA	MycLocus	MYC_Tiling	269	340	257.499	304.067	0.23982	251	323	239.02	289.594	0.276901						0.25836	6	21	0.255232
K562	chr8	128953967	128953987	151002_180K_Arrays-15865	53.1012	-	53	GAATCAGAATAAAATTTGCAA	MycLocus	MYC_Tiling	310	820	296.746	733.337	1.30525	355	258	338.056	231.317	-0.547394						0.378927	3	21	0.375798
K562	chr8	128953988	128954008	151002_180K_Arrays-43561	79.7557	+	79	GAGGGCAATGCATGTCTTTCC	MycLocus	MYC_Tiling	529	992	506.383	887.159	0.808964	662	950	630.404	851.748	0.434151						0.621557	6	21	0.618429
K562	chr8	128954009	128954029	151002_180K_Arrays-71227	56.142	-	56	GCAGGAGACTGAGTGTGGCC	MycLocus	MYC_Tiling	624	743	597.322	664.475	0.153707	733	659	698.015	590.844	-0.24048						-0.0433865	9	20	-0.0465151
K562	chr8	128954011	128954031	151002_180K_Arrays-78080	58.6726	+	58	GCCACACTCAGTCTCCTGCTC	MycLocus	MYC_Tiling	707	624	676.773	558.052	-0.278273	686	808	653.258	724.434	0.149201						-0.064536	3	21	-0.0676645
K562	chr8	128954014	128954034	151002_180K_Arrays-79255	60.3178	-	60	GCCAGAGCAGGAGACTGAGTG	MycLocus	MYC_Tiling	273	279	261.328	249.514	-0.0667446	324	226	308.536	202.626	-0.606617						-0.336681	9	21	-0.339809
K562	chr8	128954027	128954047	151002_180K_Arrays-32832	74.173	-	74	GAGAGACACTGGCACCAGAGC	MycLocus	MYC_Tiling	135	361	129.228	322.847	1.32093	190	163	180.932	146.142	-0.308073						0.506429	7	21	0.5033
K562	chr8	128954028	128954048	151002_180K_Arrays-104085	59.5629	+	59	GCTCTGGTGCCAGTGTCTCTG	MycLocus	MYC_Tiling	494	283	472.88	253.091	-0.901818	483	573	459.947	513.739	0.159566						-0.371126	7	21	-0.374254
K562	chr8	128954035	128954055	151002_180K_Arrays-80597	53.3673	+	53	GCCAGTGTCTCTGTGGCCTG	MycLocus	MYC_Tiling	252	369	241.226	330.002	0.452088	200	300	190.454	268.973	0.498017						0.475053	7	20	0.471924
K562	chr8	128954036	128954056	151002_180K_Arrays-80596	69.4064	+	69	GCCAGTGTCTCTGTGGCCTGA	MycLocus	MYC_Tiling	411	674	393.428	602.768	0.615501	511	535	486.611	479.669	-0.0207301						0.297386	7	21	0.294257
K562	chr8	128954037	128954057	151002_180K_Arrays-73648	68.5763	+	68	GCAGTGTCTCTGTGGCCTGAG	MycLocus	MYC_Tiling	631	590	604.022	527.645	-0.195034	792	608	754.199	545.119	-0.468375						-0.331704	8	21	-0.334833
K562	chr8	128954039	128954059	151002_180K_Arrays-84743	64.4672	-	64	GCCCTCAGGCCACAGAGACAC	MycLocus	MYC_Tiling	323	600	309.191	536.588	0.79532	339	320	322.82	286.905	-0.170159						0.31258	5	21	0.309452
K562	chr8	128954054	128954074	151002_180K_Arrays-62274	76.3195	-	76	GCAAGAAAGAGGGGCCCCTC	MycLocus	MYC_Tiling	185	217	177.091	194.066	0.132061	183	196	174.266	175.729	0.0120643						0.0720627	7	20	0.0689341
K562	chr8	128954063	128954083	151002_180K_Arrays-44249	66.0876	-	66	GAGGGGCTCTGCAAGAAAGAG	MycLocus	MYC_Tiling	171	186	163.689	166.342	0.0231975	266	191	253.304	171.246	-0.564799						-0.270801	9	21	-0.273929
K562	chr8	128954064	128954084	151002_180K_Arrays-44250	70.1702	-	70	GAGGGGCTCTGCAAGAAAGA	MycLocus	MYC_Tiling	194	128	185.706	114.472	-0.698022	208	288	198.073	258.214	0.38254						-0.157741	8	20	-0.16087
K562	chr8	128954065	128954085	151002_180K_Arrays-155140	76.1097	-	76	GTGAGGGGCTCTGCAAGAAAG	MycLocus	MYC_Tiling	250	539	239.312	482.035	1.01025	408	270	388.527	242.076	-0.682555						0.163846	9	21	0.160718
K562	chr8	128954081	128954101	151002_180K_Arrays-105273	68.6072	-	68	GCTGAGCTGGTGCTGGATGAG	MycLocus	MYC_Tiling	601	759	575.305	678.784	0.238626	669	523	637.07	468.91	-0.442141						-0.101757	10	21	-0.104886
K562	chr8	128954082	128954102	151002_180K_Arrays-105274	65.3006	-	65	GCTGAGCTGGTGCTGGATGA	MycLocus	MYC_Tiling	425	561	406.83	501.71	0.302429	626	376	596.122	337.113	-0.822376						-0.259973	9	20	-0.263102
K562	chr8	128954083	128954103	151002_180K_Arrays-39103	58.5854	-	58	GAGCTGAGCTGGTGCTGGATG	MycLocus	MYC_Tiling	364	491	348.438	439.108	0.333676	623	715	593.265	641.053	0.111765						0.222721	10	21	0.219592
K562	chr8	128954084	128954104	151002_180K_Arrays-52685	71.2737	+	71	GATCCAGCACCAGCTCAGCTC	MycLocus	MYC_Tiling	842	891	806.001	796.834	-0.0165036	1117	1077	1063.69	965.614	-0.139557						-0.0780301	4	21	-0.0811587
K562	chr8	128954085	128954105	151002_180K_Arrays-145262	60.7001	+	60	GTCCAGCACCAGCTCAGCTCT	MycLocus	MYC_Tiling	578	744	553.288	665.37	0.266124	699	843	665.638	755.815	0.183295						0.224709	4	21	0.221581
K562	chr8	128954089	128954109	151002_180K_Arrays-82113	57.2726	-	57	GCCCAGAGCTGAGCTGGTGC	MycLocus	MYC_Tiling	1082	1176	1035.74	1051.71	0.0220788	1325	1906	1261.76	1708.88	0.43761						0.229844	8	20	0.226716
K562	chr8	128954095	128954115	151002_180K_Arrays-65278	58.355	-	58	GCACATGGCCCAGAGCTGAGC	MycLocus	MYC_Tiling	123	189	117.741	169.025	0.521619	127	198	120.939	177.522	0.553726						0.537673	7	21	0.534544
K562	chr8	128954097	128954117	151002_180K_Arrays-143315	73.5096	+	73	GTCAGCTCTGGGCCATGTGTG	MycLocus	MYC_Tiling	465	622	445.12	556.263	0.321575	559	607	532.32	544.222	0.0319026						0.176739	8	21	0.17361
K562	chr8	128954098	128954118	151002_180K_Arrays-70668	68.6848	+	68	GCAGCTCTGGGCCATGTGTGT	MycLocus	MYC_Tiling	697	944	667.201	844.232	0.339519	833	834	793.242	747.745	-0.0852148						0.127152	8	21	0.124024
K562	chr8	128954099	128954119	151002_180K_Arrays-39009	67.8674	+	67	GAGCTCTGGGCCATGTGTGTG	MycLocus	MYC_Tiling	444	391	425.017	349.677	-0.2815	565	392	538.034	351.458	-0.614343						-0.447921	9	21	-0.45105
K562	chr8	128954111	128954131	151002_180K_Arrays-4699	70.2624	-	70	GAAAGTCCCACCCCACACACA	MycLocus	MYC_Tiling	292	387	279.516	346.099	0.308256	318	319	302.822	286.008	-0.082416						0.11292	2	21	0.109792
K562	chr8	128954160	128954180	151002_180K_Arrays-111155	55.7778	+	55	GCTTCCTGAGACCATCCCCTT	MycLocus	MYC_Tiling	702	687	671.987	614.394	-0.12927	717	828	682.779	742.366	0.120712						-0.00427887	3	21	-0.00740742
K562	chr8	128954162	128954182	151002_180K_Arrays-61198	70.3563	-	70	GCAAAGGGGATGGTCTCAGGA	MycLocus	MYC_Tiling	190	257	181.877	229.839	0.33766	219	147	208.548	131.797	-0.66206						-0.1622	9	21	-0.165329
K562	chr8	128954166	128954186	151002_180K_Arrays-11291	77.6568	-	77	GAAGCCAAAGGGGATGGTCTC	MycLocus	MYC_Tiling	320	261	306.319	233.416	-0.392131	486	784	462.804	702.916	0.602952						0.10541	8	21	0.102282
K562	chr8	128954169	128954189	151002_180K_Arrays-23402	60.7494	+	60	GACCATCCCCTTTGGCTTCCT	MycLocus	MYC_Tiling	1210	1636	1158.27	1463.1	0.337057	1404	1639	1336.99	1469.49	0.136327						0.236692	3	21	0.233564
K562	chr8	128954170	128954190	151002_180K_Arrays-80917	68.5993	+	68	GCCATCCCCTTTGGCTTCCTC	MycLocus	MYC_Tiling	982	1718	940.016	1536.43	0.708826	1186	1126	1129.39	1009.55	-0.161843						0.273492	3	21	0.270363
K562	chr8	128954171	128954191	151002_180K_Arrays-74855	86.283	+	86	GCATCCCCTTTGGCTTCCTCG	MycLocus	MYC_Tiling	1074	1138	1028.08	1017.73	-0.0146022	1347	1510	1282.71	1353.83	0.077853						0.0316254	4	21	0.0284968
K562	chr8	128954173	128954193	151002_180K_Arrays-83987	71.2242	-	71	GCCCGAGGAAGCCAAAGGGGA	MycLocus	MYC_Tiling	221	142	211.551	126.993	-0.736264	303	185	288.538	165.867	-0.798738						-0.767501	9	21	-0.77063
K562	chr8	128954177	128954197	151002_180K_Arrays-125119	79.1519	-	79	GGGCCCCGAGGAAGCCAAAG	MycLocus	MYC_Tiling	159	291	152.202	260.245	0.773884	202	150	192.359	134.487	-0.516338						0.128773	8	20	0.125644
K562	chr8	128954178	128954198	151002_180K_Arrays-43709	73.4905	-	73	GAGGGCCCCGAGGAAGCCAAA	MycLocus	MYC_Tiling	82	53	78.4942	47.3986	-0.72774	118	193	112.368	173.039	0.622868						-0.052436	8	21	-0.0555646
K562	chr8	128954178	128954198	151002_180K_Arrays-177053	77.9252	+	77	GTTTGGCTTCCTCGGGGCCCT	MycLocus	MYC_Tiling	240	403	229.739	360.409	0.649637	419	327	399.002	293.181	-0.444605						0.102516	7	21	0.0993871
K562	chr8	128954179	128954199	151002_180K_Arrays-13143	72.2125	-	72	GAAGGGCCCCGAGGAAGCCAA	MycLocus	MYC_Tiling	123	320	117.741	286.18	1.2813	153	48	145.698	43.0357	-1.75937						-0.239033	8	21	-0.242162
K562	chr8	128954189	128954209	151002_180K_Arrays-141210	85.1242	-	85	GTCAAAGAGCCAAGGGCCCCG	MycLocus	MYC_Tiling	272	1097	260.371	981.062	1.91378	375	500	357.102	448.289	0.328092						1.12093	7	21	1.11781
K562	chr8	128954197	128954217	151002_180K_Arrays-42879	81.2272	-	81	GAGGCTGGTTCAAAGAGCCAA	MycLocus	MYC_Tiling	575	980	550.417	876.428	0.671111	794	1305	756.104	1170.03	0.629893						0.650502	7	21	0.647374
K562	chr8	128954198	128954218	151002_180K_Arrays-71920	72.1371	-	72	GCAGGCTGGTTCAAAGAGCCA	MycLocus	MYC_Tiling	172	237	164.646	211.952	0.36437	263	150	250.447	134.487	-0.897046						-0.266338	7	21	-0.269467
K562	chr8	128954199	128954219	151002_180K_Arrays-122360	84.416	+	84	GGCTCTTTGAACCAGCCTGC	MycLocus	MYC_Tiling	454	390	434.59	348.782	-0.317327	580	751	552.318	673.329	0.285814						-0.0157563	5	20	-0.0188849
K562	chr8	128954200	128954220	151002_180K_Arrays-104358	74.5858	+	74	GCTCTTTGAACCAGCCTGCA	MycLocus	MYC_Tiling	543	456	519.785	407.807	-0.350027	522	949	497.086	850.852	0.775413						0.212693	4	20	0.209564
K562	chr8	128954213	128954233	151002_180K_Arrays-45667	70.4362	-	70	GAGGTGTGGTGCCCTGCAGGC	MycLocus	MYC_Tiling	188	291	179.962	260.245	0.532178	319	188	303.775	168.557	-0.849769						-0.158796	10	21	-0.161924
K562	chr8	128954214	128954234	151002_180K_Arrays-90026	78.1399	+	78	GCCTGCAGGGCACCACACCTG	MycLocus	MYC_Tiling	493	613	471.922	548.214	0.216191	859	900	818.001	806.919	-0.0196788						0.0982559	6	21	0.0951274
K562	chr8	128954215	128954235	151002_180K_Arrays-106059	79.518	+	79	GCTGCAGGGCACCACACCTGT	MycLocus	MYC_Tiling	833	745	797.386	666.264	-0.259185	1045	937	995.124	840.093	-0.244328						-0.251756	6	21	-0.254885
K562	chr8	128954217	128954237	151002_180K_Arrays-78197	79.727	-	79	GCCACAGGTGTGGTGCCCTGC	MycLocus	MYC_Tiling	806	548	771.54	490.084	-0.654713	870	1274	828.476	1142.24	0.463332						-0.0956902	8	21	-0.0988188
K562	chr8	128954228	128954248	151002_180K_Arrays-60390	79.1072	-	79	GCAAAAATGGGCCCACAGGTG	MycLocus	MYC_Tiling	185	69	177.091	61.7077	-1.52097	258	149	245.686	133.59	-0.879004						-1.19999	7	21	-1.20311
K562	chr8	128954233	128954253	151002_180K_Arrays-89693	83.421	-	83	GCCTGACAAAAATGGGCCCAC	MycLocus	MYC_Tiling	225	236	215.38	211.058	-0.0292469	284	420	270.445	376.562	0.477553						0.224153	5	21	0.221024
K562	chr8	128954241	128954261	151002_180K_Arrays-47105	82.6967	-	82	GAGTCGTTTCCTGACAAAAAT	MycLocus	MYC_Tiling	542	723	518.827	646.589	0.317594	630	730	599.931	654.501	0.125599						0.221596	4	21	0.218468
K562	chr8	128954242	128954262	151002_180K_Arrays-47104	79.3508	-	79	GAGTCGTTTCCTGACAAAAA	MycLocus	MYC_Tiling	393	454	376.198	406.019	0.110054	400	314	380.909	281.525	-0.436181						-0.163063	4	20	-0.166192
K562	chr8	128954250	128954270	151002_180K_Arrays-39845	78.2261	+	78	GAGGAAACGACTCCCTTCCCA	MycLocus	MYC_Tiling	216	277	206.765	247.725	0.260746	300	141	285.682	126.417	-1.17621						-0.457734	4	21	-0.460862
K562	chr8	128954251	128954271	151002_180K_Arrays-113187	88.1728	+	88	GGAAACGACTCCCTTCCCAA	MycLocus	MYC_Tiling	455	466	435.547	416.75	-0.0636454	499	532	475.184	476.979	0.00544076						-0.0291023	3	20	-0.0322309
K562	chr8	128954264	128954284	151002_180K_Arrays-27309	65.2992	-	65	GACTCAGGGTGCCCTTGGGAA	MycLocus	MYC_Tiling	424	452	405.872	404.23	-0.00585028	524	597	498.99	535.257	0.101218						0.0476841	8	21	0.0445555
K562	chr8	128954265	128954285	151002_180K_Arrays-27310	69.1856	-	69	GACTCAGGGTGCCCTTGGGA	MycLocus	MYC_Tiling	405	456	387.685	407.807	0.0730031	452	527	430.427	472.496	0.134535						0.103769	8	20	0.10064
K562	chr8	128954267	128954287	151002_180K_Arrays-77663	67.5901	+	67	GCCAAGGGCACCCTGAGTCCC	MycLocus	MYC_Tiling	456	740	436.504	661.792	0.600383	626	566	596.122	507.463	-0.232306						0.184038	6	21	0.18091
K562	chr8	128954269	128954289	151002_180K_Arrays-108139	70.5687	-	70	GCTGGGACTCAGGGTGCCCTT	MycLocus	MYC_Tiling	596	785	570.519	702.036	0.299272	665	648	633.261	580.982	-0.124306						0.0874827	8	21	0.0843541
K562	chr8	128954270	128954290	151002_180K_Arrays-90632	61.3743	-	61	GCCTGGGACTCAGGGTGCCCT	MycLocus	MYC_Tiling	479	455	458.521	406.913	-0.172268	579	681	551.365	610.569	0.147146						-0.0125611	8	21	-0.0156896
K562	chr8	128954275	128954295	151002_180K_Arrays-24230	55.6442	+	55	GACCCTGAGTCCCAGGTCCCC	MycLocus	MYC_Tiling	1147	1199	1097.96	1072.28	-0.0341425	1290	1610	1228.43	1443.49	0.232744						0.0993007	5	21	0.0961722
K562	chr8	128954279	128954299	151002_180K_Arrays-90715	51.5092	-	51	GCCTGGGGACCTGGGACTCA	MycLocus	MYC_Tiling	660	744	631.783	665.37	0.0747278	644	759	613.263	680.502	0.150094						0.112411	8	20	0.109282
K562	chr8	128954287	128954307	151002_180K_Arrays-53927	60.7476	-	60	GATCTGTGGGCCTGGGGACCT	MycLocus	MYC_Tiling	532	628	509.255	561.629	0.14123	673	695	640.879	623.121	-0.0405392						0.0503452	9	21	0.0472166
K562	chr8	128954288	128954308	151002_180K_Arrays-75211	54.8684	-	54	GCATCTGTGGGCCTGGGGACC	MycLocus	MYC_Tiling	948	1136	907.469	1015.94	0.162895	915	1080	871.329	968.303	0.152242						0.157569	9	21	0.15444
K562	chr8	128954289	128954309	151002_180K_Arrays-146122	75.4375	+	75	GTCCCCAGGCCCACAGATGT	MycLocus	MYC_Tiling	1044	907	999.365	811.143	-0.301056	1158	1693	1102.73	1517.91	0.461001						0.0799725	5	20	0.0768439
K562	chr8	128954290	128954310	151002_180K_Arrays-146123	78.823	+	78	GTCCCCAGGCCCACAGATGTT	MycLocus	MYC_Tiling	420	424	402.043	379.189	-0.0844339	385	354	366.625	317.388	-0.208055						-0.146244	5	21	-0.149373
K562	chr8	128954294	128954314	151002_180K_Arrays-81564	68.3101	-	68	GCCCAACATCTGTGGGCCTG	MycLocus	MYC_Tiling	201	98	192.406	87.6428	-1.13445	350	321	333.295	287.801	-0.211727						-0.673089	6	20	-0.676218
K562	chr8	128954295	128954315	151002_180K_Arrays-119860	75.4849	-	75	GGCCCAACATCTGTGGGCCT	MycLocus	MYC_Tiling	736	865	704.533	773.582	0.134886	866	1000	824.667	896.577	0.120615						0.12775	6	20	0.124622
K562	chr8	128954296	128954316	151002_180K_Arrays-125082	72.4208	-	72	GGGCCCAACATCTGTGGGCC	MycLocus	MYC_Tiling	316	390	302.49	348.782	0.205441	459	364	437.093	326.354	-0.421501						-0.10803	7	20	-0.111159
K562	chr8	128954301	128954321	151002_180K_Arrays-150595	83.3471	-	83	GTCTGAGGGCCCAACATCTGT	MycLocus	MYC_Tiling	425	345	406.83	308.538	-0.398975	529	584	503.752	523.601	0.055755						-0.17161	6	21	-0.174739
K562	chr8	128954302	128954322	151002_180K_Arrays-103808	81.6479	-	81	GCTCTGAGGGCCCAACATCTG	MycLocus	MYC_Tiling	311	235	297.704	210.164	-0.502363	238	232	226.641	208.006	-0.123782						-0.313073	6	21	-0.316201
K562	chr8	128954316	128954336	151002_180K_Arrays-22297	80.2817	-	80	GACATGGGATCACACTCTGA	MycLocus	MYC_Tiling	86	32	82.3232	28.618	-1.52437	180	125	171.409	112.072	-0.613014						-1.06869	5	20	-1.07182
K562	chr8	128954317	128954337	151002_180K_Arrays-114891	64.2998	-	64	GGACATGGGATCACACTCTG	MycLocus	MYC_Tiling	432	333	413.53	297.807	-0.473618	497	987	473.279	884.922	0.902859						0.21462	6	20	0.211492
K562	chr8	128954331	128954351	151002_180K_Arrays-48584	70.5862	-	70	GAGTTACAGAGCTGGGGACAT	MycLocus	MYC_Tiling	337	612	322.592	547.32	0.762674	457	1221	435.188	1094.72	1.33085						1.04676	8	21	1.04363
K562	chr8	128954332	128954352	151002_180K_Arrays-48583	57.3357	-	57	GAGTTACAGAGCTGGGGACA	MycLocus	MYC_Tiling	290	399	277.601	356.831	0.362227	414	701	394.241	628.501	0.672838						0.517533	8	20	0.514404
K562	chr8	128954338	128954358	151002_180K_Arrays-156909	64.2034	-	64	GTGCAGGGAGTTACAGAGCTG	MycLocus	MYC_Tiling	368	631	352.267	564.312	0.679825	429	662	408.525	593.534	0.538908						0.609367	9	21	0.606238
K562	chr8	128954339	128954359	151002_180K_Arrays-55271	65.6015	-	65	GATGCAGGGAGTTACAGAGCT	MycLocus	MYC_Tiling	217	314	207.722	280.815	0.434961	254	207	241.877	185.591	-0.382143						0.0264087	8	21	0.0232801
K562	chr8	128954340	128954360	151002_180K_Arrays-75554	70.3848	-	70	GCATGCAGGGAGTTACAGAGC	MycLocus	MYC_Tiling	420	367	402.043	328.213	-0.292718	488	598	464.709	536.153	0.206319						-0.0431997	8	21	-0.0463282
K562	chr8	128954340	128954360	151002_180K_Arrays-104096	80.2892	+	80	GCTCTGTAACTCCCTGCATG	MycLocus	MYC_Tiling	598	727	572.433	650.166	0.183701	805	858	766.579	769.263	0.0050432						0.0943721	4	20	0.0912436
K562	chr8	128954354	128954374	151002_180K_Arrays-47262	83.3971	-	83	GAGTCTTAAGAGCCACATGCA	MycLocus	MYC_Tiling	340	221	325.464	197.643	-0.719597	437	650	416.143	582.775	0.485861						-0.116868	5	21	-0.119997
K562	chr8	128954355	128954375	151002_180K_Arrays-47263	86.1953	-	86	GAGTCTTAAGAGCCACATGC	MycLocus	MYC_Tiling	498	386	476.709	345.205	-0.465654	422	405	401.859	363.114	-0.146267						-0.30596	5	20	-0.309089
K562	chr8	128954373	128954393	151002_180K_Arrays-141951	51.3156	+	51	GTCACAAGCCCATGTTTGCCT	MycLocus	MYC_Tiling	662	987	633.697	882.688	0.47811	858	917	817.049	822.161	0.00899842						0.243554	4	21	0.240426
K562	chr8	128954383	128954403	151002_180K_Arrays-165729	81.2769	-	81	GTGTCTGGCCAAGGCAAACAT	MycLocus	MYC_Tiling	444	594	425.017	531.222	0.321794	555	443	528.511	397.184	-0.412127						-0.0451661	6	21	-0.0482947
K562	chr8	128954384	128954404	151002_180K_Arrays-165728	82.2844	-	82	GTGTCTGGCCAAGGCAAACA	MycLocus	MYC_Tiling	416	701	398.214	626.914	0.654722	597	671	568.506	601.603	0.0816362						0.368179	6	20	0.365051
K562	chr8	128954393	128954413	151002_180K_Arrays-71776	82.2961	-	82	GCAGGCGAAAGTGTCTGGCCA	MycLocus	MYC_Tiling	443	236	424.06	211.058	-1.00663	276	290	262.827	260.007	-0.015561						-0.511095	8	21	-0.514223
K562	chr8	128954399	128954419	151002_180K_Arrays-8778	91.8674	-	91	GAACTGACAGGCGAAAGTGTC	MycLocus	MYC_Tiling	185	88	177.091	78.6996	-1.17006	174	184	165.695	164.97	-0.00632721						-0.588193	7	21	-0.591321
K562	chr8	128954407	128954427	151002_180K_Arrays-93982	85.757	+	85	GCGCCTGTCAGTTCTGCCAGT	MycLocus	MYC_Tiling	1286	1739	1231.02	1555.21	0.337259	1607	1573	1530.3	1410.32	-0.117797						0.109731	6	21	0.106602
K562	chr8	128954408	128954428	151002_180K_Arrays-90923	80.7183	+	80	GCCTGTCAGTTCTGCCAGTT	MycLocus	MYC_Tiling	451	710	431.718	634.963	0.556583	528	479	502.8	429.46	-0.227458						0.164562	5	20	0.161434
K562	chr8	128954412	128954432	151002_180K_Arrays-145745	83.8584	-	83	GTCCCAACTGGCAGAACTGAC	MycLocus	MYC_Tiling	152	127	145.501	113.578	-0.357352	208	331	198.073	296.767	0.583302						0.112975	5	21	0.109847
K562	chr8	128954425	128954445	151002_180K_Arrays-162898	83.6338	-	83	GTGGGGATGACACTTCCCAAC	MycLocus	MYC_Tiling	224	227	214.423	203.009	-0.0789152	322	232	306.632	208.006	-0.559882						-0.319398	6	21	-0.322527
K562	chr8	128954436	128954456	151002_180K_Arrays-144231	70.4902	+	70	GTCATCCCCACTGTGTGAATG	MycLocus	MYC_Tiling	575	856	550.417	765.533	0.47594	733	890	698.015	797.954	0.193046						0.334493	5	21	0.331365
K562	chr8	128954440	128954460	151002_180K_Arrays-82988	78.7451	+	78	GCCCCACTGTGTGAATGTGGA	MycLocus	MYC_Tiling	452	492	432.675	440.002	0.0242268	520	381	495.181	341.596	-0.535666						-0.25572	7	21	-0.258848
K562	chr8	128954441	128954461	151002_180K_Arrays-82018	76.645	+	76	GCCCACTGTGTGAATGTGGAA	MycLocus	MYC_Tiling	175	36	167.518	32.1953	-2.37939	225	163	214.261	146.142	-0.551999						-1.4657	7	21	-1.46883
K562	chr8	128954443	128954463	151002_180K_Arrays-91333	69.3552	-	69	GCCTTCCACATTCACACAGTG	MycLocus	MYC_Tiling	466	537	446.077	480.247	0.106483	492	631	468.518	565.74	0.272036						0.18926	3	21	0.186131
K562	chr8	128954444	128954464	151002_180K_Arrays-85512	71.6777	-	71	GCCCTTCCACATTCACACAGT	MycLocus	MYC_Tiling	125	135	119.656	120.732	0.0129225	126	101	119.986	90.5543	-0.406014						-0.196546	2	21	-0.199674
K562	chr8	128954445	128954465	151002_180K_Arrays-146702	74.1801	-	74	GTCCCTTCCACATTCACACAG	MycLocus	MYC_Tiling	152	221	145.501	197.643	0.441866	195	145	185.693	130.004	-0.514367						-0.0362503	2	21	-0.0393789
K562	chr8	128954461	128954481	151002_180K_Arrays-124372	62.2552	+	62	GGGATAATGAAGAATTTCCA	MycLocus	MYC_Tiling	655	719	626.996	643.012	0.0363881	696	1001	662.781	897.474	0.437337						0.236863	5	20	0.233734
K562	chr8	128954471	128954491	151002_180K_Arrays-31606	82.3067	+	82	GAGAATTTCCACGGCTTGCCT	MycLocus	MYC_Tiling	718	467	687.303	417.645	-0.71867	961	891	915.133	798.85	-0.196057						-0.457363	5	21	-0.460492
K562	chr8	128954472	128954492	151002_180K_Arrays-18256	74.2673	+	74	GAATTTCCACGGCTTGCCTA	MycLocus	MYC_Tiling	308	373	294.832	333.579	0.178136	347	524	330.438	469.806	0.507685						0.342911	4	20	0.339782
K562	chr8	128954481	128954501	151002_180K_Arrays-62009	96.1245	-	96	GCAACGACCCTAGGCAAGCCG	MycLocus	MYC_Tiling	258	364	246.97	325.53	0.398459	365	526	347.579	471.6	0.440221						0.41934	6	21	0.416211
K562	chr8	128954488	128954508	151002_180K_Arrays-88211	92.6822	+	92	GCCTAGGGTCGTTGAGCAATG	MycLocus	MYC_Tiling	660	677	631.783	605.451	-0.061419	613	741	583.743	664.364	0.186641						0.0626109	8	21	0.0594824
K562	chr8	128954491	128954511	151002_180K_Arrays-78298	95.5645	-	95	GCCACATTGCTCAACGACCCT	MycLocus	MYC_Tiling	557	693	533.186	619.76	0.217069	714	676	679.922	606.086	-0.165846						0.0256114	3	21	0.0224828
K562	chr8	128954492	128954512	151002_180K_Arrays-128084	91.2551	+	91	GGGTCGTTGAGCAATGTGGA	MycLocus	MYC_Tiling	611	700	584.877	626.02	0.0980738	644	859	613.263	770.16	0.328652						0.213363	9	20	0.210234
K562	chr8	128954493	128954513	151002_180K_Arrays-129866	87.3219	+	87	GGTCGTTGAGCAATGTGGAA	MycLocus	MYC_Tiling	333	390	318.763	348.782	0.129843	392	235	373.291	210.696	-0.825139						-0.347648	8	20	-0.350776
K562	chr8	128954500	128954520	151002_180K_Arrays-35889	76.3613	+	76	GAGCAATGTGGAAGGGATCA	MycLocus	MYC_Tiling	635	387	607.851	346.099	-0.812532	367	283	349.484	253.731	-0.461924						-0.637228	8	20	-0.640356
K562	chr8	128954513	128954533	151002_180K_Arrays-124408	74.3324	+	74	GGGATCATGGAGAATTTCCA	MycLocus	MYC_Tiling	446	723	426.932	646.589	0.598843	636	642	605.645	575.603	-0.0733991						0.262722	6	20	0.259593
K562	chr8	128954524	128954544	151002_180K_Arrays-18260	59.2855	+	59	GAATTTCCATGGCTTGCCTA	MycLocus	MYC_Tiling	568	617	543.716	551.792	0.0212708	620	671	590.409	601.603	0.0270989						0.0241848	4	20	0.0210563
K562	chr8	128954533	128954553	151002_180K_Arrays-155869	78.3168	-	78	GTGATGACCTTAGGCAAGCCA	MycLocus	MYC_Tiling	344	337	329.293	301.384	-0.127769	523	1020	498.038	914.509	0.876741						0.374486	6	21	0.371357
K562	chr8	128954543	128954563	151002_180K_Arrays-55385	68.2441	-	68	GATGCCAGCTTGATGACCTT	MycLocus	MYC_Tiling	288	161	275.687	143.985	-0.937117	484	371	460.9	332.63	-0.470534						-0.703825	5	20	-0.706954
K562	chr8	128954550	128954570	151002_180K_Arrays-141662	75.2957	+	75	GTCAAGCTGGCATCTCAACCC	MycLocus	MYC_Tiling	289	342	276.644	305.855	0.144818	403	547	383.766	490.428	0.353815						0.249317	4	21	0.246188
K562	chr8	128954570	128954590	151002_180K_Arrays-74575	81.3455	-	81	GCATCACAGGCAGATGAACCT	MycLocus	MYC_Tiling	189	138	180.92	123.415	-0.551827	272	337	259.018	302.146	0.222196						-0.164815	5	21	-0.167944
K562	chr8	128954571	128954591	151002_180K_Arrays-144165	81.5641	-	81	GTCATCACAGGCAGATGAACC	MycLocus	MYC_Tiling	283	182	270.901	162.765	-0.734972	195	300	185.693	268.973	0.534543						-0.100215	5	21	-0.103343
K562	chr8	128954572	128954592	151002_180K_Arrays-170541	85.6824	+	85	GTTCATCTGCCTGTGATGAC	MycLocus	MYC_Tiling	878	854	840.462	763.744	-0.138094	934	889	889.422	797.057	-0.158185						-0.148139	5	20	-0.151268
K562	chr8	128954584	128954604	151002_180K_Arrays-155866	64.476	+	64	GTGATGACAGGAAAGAAATC	MycLocus	MYC_Tiling	202	162	193.364	144.879	-0.41647	327	347	311.393	311.112	-0.00130064						-0.208885	6	20	-0.212014
K562	chr8	128954629	128954649	151002_180K_Arrays-74260	81.8339	+	81	GCATAGCCACCTCTCTCATTA	MycLocus	MYC_Tiling	954	957	913.213	855.858	-0.0935791	1202	1554	1144.63	1393.28	0.283604						0.0950124	2	21	0.0918839
K562	chr8	128954630	128954650	151002_180K_Arrays-168249	79.6505	-	79	GTTAATGAGAGAGGTGGCTAT	MycLocus	MYC_Tiling	136	144	130.185	128.781	-0.0156466	149	30	141.888	26.8973	-2.39922						-1.20744	8	21	-1.21056
K562	chr8	128954631	128954651	151002_180K_Arrays-110212	80.5511	-	80	GCTTAATGAGAGAGGTGGCTA	MycLocus	MYC_Tiling	92	237	88.0667	211.952	1.26707	100	21	95.2272	18.8281	-2.33848						-0.535706	8	21	-0.538835
K562	chr8	128954637	128954657	151002_180K_Arrays-30959	70.1813	-	70	GAGAAGCCTTAATGAGAGAGG	MycLocus	MYC_Tiling	226	284	216.338	253.985	0.231459	271	228	258.066	204.42	-0.336205						-0.0523727	8	21	-0.0555012
K562	chr8	128954640	128954660	151002_180K_Arrays-40705	81.3316	-	81	GAGGAGAAGCCTTAATGAGAG	MycLocus	MYC_Tiling	121	179	115.827	160.082	0.466844	171	271	162.838	242.972	0.577351						0.522097	8	21	0.518969
K562	chr8	128954642	128954662	151002_180K_Arrays-101627	85.8576	+	85	GCTCATTAAGGCTTCTCCTGC	MycLocus	MYC_Tiling	417	258	399.172	230.733	-0.790785	461	493	438.997	442.013	0.00987523						-0.390455	4	21	-0.393583
K562	chr8	128954660	128954680	151002_180K_Arrays-71500	74.0584	+	74	GCAGGCAACTACACAGCCAG	MycLocus	MYC_Tiling	619	729	592.535	651.955	0.137871	592	811	563.745	727.124	0.367159						0.252515	5	20	0.249386
K562	chr8	128954660	128954680	151002_180K_Arrays-108046	82.5945	-	82	GCTGGCTGTGTAGTTGCCTGC	MycLocus	MYC_Tiling	810	1292	775.369	1155.45	0.575503	907	1045	863.711	936.923	0.117383						0.346443	8	21	0.343315
K562	chr8	128954663	128954683	151002_180K_Arrays-118443	78.055	+	78	GGCAACTACACAGCCAGTGG	MycLocus	MYC_Tiling	643	1078	615.509	964.07	0.647358	753	1420	717.061	1273.14	0.828223						0.737791	6	20	0.734662
K562	chr8	128954664	128954684	151002_180K_Arrays-62083	85.3012	+	85	GCAACTACACAGCCAGTGGT	MycLocus	MYC_Tiling	653	864	625.082	772.687	0.30584	636	1041	605.645	933.337	0.623926						0.464883	5	20	0.461754
K562	chr8	128954679	128954699	151002_180K_Arrays-58214	83.701	-	83	GATTAGGTGCTTTCCCACCAC	MycLocus	MYC_Tiling	667	837	638.483	748.541	0.229432	728	566	693.254	507.463	-0.450082						-0.110325	4	21	-0.113454
K562	chr8	128954696	128954716	151002_180K_Arrays-16878	66.7573	-	66	GAATGCATGAAGATGTAAATT	MycLocus	MYC_Tiling	432	471	413.53	421.222	0.026587	456	557	434.236	499.393	0.201698						0.114142	5	21	0.111014
K562	chr8	128954729	128954749	151002_180K_Arrays-100925	76.6358	+	76	GCTCACCTCTCCCCCTTGACC	MycLocus	MYC_Tiling	744	1150	712.191	1028.46	0.530151	861	728	819.906	652.708	-0.32902						0.100565	2	21	0.0974365
K562	chr8	128954736	128954756	151002_180K_Arrays-151779	70.4468	-	70	GTCTTCCAGGTCAAGGGGGAG	MycLocus	MYC_Tiling	204	163	195.278	145.773	-0.421806	191	121	181.884	108.486	-0.745511						-0.583659	9	21	-0.586787
K562	chr8	128954741	128954761	151002_180K_Arrays-126906	79.0923	-	79	GGGGCTCTTCCAGGTCAAGG	MycLocus	MYC_Tiling	231	223	221.124	199.432	-0.148958	265	617	252.352	553.188	1.13233						0.491687	8	20	0.488559
K562	chr8	128954742	128954762	151002_180K_Arrays-44253	78.3538	-	78	GAGGGGCTCTTCCAGGTCAAG	MycLocus	MYC_Tiling	230	221	220.167	197.643	-0.155696	262	506	249.495	453.668	0.862625						0.353464	8	21	0.350336
K562	chr8	128954743	128954763	151002_180K_Arrays-72339	63.6227	-	63	GCAGGGGCTCTTCCAGGTCAA	MycLocus	MYC_Tiling	738	1095	706.448	979.274	0.471129	906	1157	862.758	1037.34	0.26586						0.368495	7	21	0.365366
K562	chr8	128954744	128954764	151002_180K_Arrays-143638	72.3051	-	72	GTCAGGGGCTCTTCCAGGTCA	MycLocus	MYC_Tiling	380	636	363.754	568.784	0.644919	398	721	379.004	646.432	0.770285						0.707602	7	21	0.704473
K562	chr8	128954750	128954770	151002_180K_Arrays-70256	64.8039	-	64	GCAGCCTTCAGGGGCTCTTCC	MycLocus	MYC_Tiling	799	1224	764.84	1094.64	0.517227	993	2106	945.606	1888.19	0.997694						0.757461	6	21	0.754332
K562	chr8	128954754	128954774	151002_180K_Arrays-37469	71.1676	+	71	GAGCCCCTGAAGGCTGCCAT	MycLocus	MYC_Tiling	293	376	280.473	336.262	0.261723	392	431	373.291	386.425	0.0498885						0.155806	6	20	0.152677
K562	chr8	128954755	128954775	151002_180K_Arrays-37468	80.8386	+	80	GAGCCCCTGAAGGCTGCCATA	MycLocus	MYC_Tiling	345	565	330.25	505.287	0.613546	462	458	439.95	410.632	-0.0994909						0.257027	6	21	0.253899
K562	chr8	128954756	128954776	151002_180K_Arrays-83771	74.3884	+	74	GCCCCTGAAGGCTGCCATAG	MycLocus	MYC_Tiling	898	1483	859.607	1326.27	0.625622	1338	1541	1274.14	1381.63	0.116843						0.371233	6	20	0.368104
K562	chr8	128954760	128954780	151002_180K_Arrays-146266	78.5758	-	78	GTCCCCTATGGCAGCCTTCAG	MycLocus	MYC_Tiling	995	1425	952.46	1274.4	0.420085	1075	1237	1023.69	1109.07	0.115563						0.267824	5	21	0.264695
K562	chr8	128954761	128954781	151002_180K_Arrays-171036	62.896	-	62	GTTCCCCTATGGCAGCCTTCA	MycLocus	MYC_Tiling	711	816	680.602	729.76	0.100611	882	516	839.904	462.634	-0.860353						-0.379871	4	21	-0.383
K562	chr8	128954762	128954782	151002_180K_Arrays-176187	71.9259	-	71	GTTTCCCCTATGGCAGCCTTC	MycLocus	MYC_Tiling	974	1306	932.358	1167.97	0.325052	1069	973	1017.98	872.37	-0.222696						0.0511783	4	21	0.0480498
K562	chr8	128954818	128954838	151002_180K_Arrays-3955	75.2853	-	75	GAAAGCTCTGGACACTCCCT	MycLocus	MYC_Tiling	990	967	947.674	864.802	-0.132021	1122	1160	1068.45	1040.03	-0.0388935						-0.0854575	4	20	-0.088586
K562	chr8	128954819	128954839	151002_180K_Arrays-30207	65.3526	-	65	GAGAAAGCTCTGGACACTCCC	MycLocus	MYC_Tiling	512	437	490.11	390.815	-0.326619	636	652	605.645	584.568	-0.0511005						-0.18886	5	21	-0.191988
K562	chr8	128954820	128954840	151002_180K_Arrays-117437	80.1529	+	80	GGAGTGTCCAGAGCTTTCTG	MycLocus	MYC_Tiling	581	977	556.16	873.745	0.651712	583	861	555.174	771.953	0.475572						0.563642	7	20	0.560513
K562	chr8	128954830	128954850	151002_180K_Arrays-164099	73.2292	-	73	GTGGTGGACCTCAGAAAGCTC	MycLocus	MYC_Tiling	211	381	201.979	340.734	0.754439	325	476	309.488	426.771	0.463576						0.609008	7	21	0.605879
K562	chr8	128954843	128954863	151002_180K_Arrays-145027	89.8591	+	89	GTCCACCATGTACTGTTGACC	MycLocus	MYC_Tiling	602	852	576.262	761.955	0.402981	751	564	715.156	505.67	-0.500063						-0.0485411	4	21	-0.0516697
K562	chr8	128954847	128954867	151002_180K_Arrays-147764	90.2771	-	90	GTCCTGGTCAACAGTACATGG	MycLocus	MYC_Tiling	301	622	288.131	556.263	0.949042	354	467	337.104	418.702	0.312728						0.630885	6	21	0.627756
K562	chr8	128954850	128954870	151002_180K_Arrays-144256	67.5967	-	67	GTCATCCTGGTCAACAGTACA	MycLocus	MYC_Tiling	491	337	470.008	301.384	-0.641083	619	598	589.456	536.153	-0.13674						-0.388911	4	21	-0.39204
K562	chr8	128954862	128954882	151002_180K_Arrays-71445	88.4929	+	88	GCAGGATGAGTGATAGCCACC	MycLocus	MYC_Tiling	242	386	231.654	345.205	0.575485	370	366	352.341	328.147	-0.102627						0.236429	7	21	0.2333
K562	chr8	128954864	128954884	151002_180K_Arrays-72738	87.2943	-	87	GCAGGTGGCTATCACTCATCC	MycLocus	MYC_Tiling	364	564	348.438	504.393	0.533648	360	473	342.818	424.081	0.306898						0.420273	5	21	0.417144
K562	chr8	128954877	128954897	151002_180K_Arrays-78623	83.641	+	83	GCCACCTGGTGACAATGTTGA	MycLocus	MYC_Tiling	614	221	587.749	197.643	-1.5723	716	685	681.827	614.155	-0.150801						-0.861551	6	21	-0.86468
K562	chr8	128954880	128954900	151002_180K_Arrays-91270	81.2768	-	81	GCCTTCAACATTGTCACCAGG	MycLocus	MYC_Tiling	235	521	224.953	465.938	1.05051	296	338	281.872	303.043	0.10448						0.577497	4	21	0.574369
K562	chr8	128954883	128954903	151002_180K_Arrays-8073	85.5624	-	85	GAACCTTCAACATTGTCACC	MycLocus	MYC_Tiling	647	448	619.338	400.653	-0.628376	652	490	620.881	439.323	-0.499036						-0.563706	2	20	-0.566834
K562	chr8	128954926	128954946	151002_180K_Arrays-172077	86.8356	+	86	GTTCTGACTTGCCTGACCAGC	MycLocus	MYC_Tiling	181	211	173.262	188.7	0.123145	300	165	285.682	147.935	-0.949442						-0.413149	5	21	-0.416277
K562	chr8	128954939	128954959	151002_180K_Arrays-5631	70.5309	-	70	GAAATGAGGCACCAGCTGGTC	MycLocus	MYC_Tiling	338	315	323.549	281.709	-0.19978	383	539	364.72	483.255	0.405995						0.103108	7	21	0.0999789
K562	chr8	128954944	128954964	151002_180K_Arrays-35603	62.2216	-	62	GAGCAAAATGAGGCACCAGC	MycLocus	MYC_Tiling	655	610	626.996	545.531	-0.200794	800	974	761.817	873.266	0.196976						-0.00190917	6	20	-0.00503773
K562	chr8	128954954	128954974	151002_180K_Arrays-77818	81.2489	-	81	GCCAATACTTAGAGCAAAATG	MycLocus	MYC_Tiling	241	635	230.696	567.889	1.29961	433	768	412.334	688.571	0.739794						1.0197	4	21	1.01658
K562	chr8	128955025	128955045	151002_180K_Arrays-148209	91.2255	-	91	GTCGATGCGCAGCTTCAAGGA	MycLocus	MYC_Tiling	246	349	235.483	312.116	0.40646	370	388	352.341	347.872	-0.0184143						0.194023	7	21	0.190894
K562	chr8	128955026	128955046	151002_180K_Arrays-148210	91.1186	-	91	GTCGATGCGCAGCTTCAAGG	MycLocus	MYC_Tiling	532	570	509.255	509.759	0.00142689	646	468	615.168	419.598	-0.551971						-0.275272	7	20	-0.278401
K562	chr8	128955029	128955049	151002_180K_Arrays-34344	95.5937	-	95	GAGAGTCGATGCGCAGCTTCA	MycLocus	MYC_Tiling	662	867	633.697	775.37	0.291092	805	931	766.579	834.713	0.122847						0.206969	7	21	0.203841
K562	chr8	128955036	128955056	151002_180K_Arrays-93418	93.6573	+	93	GCGCATCGACTCTCCTGTCC	MycLocus	MYC_Tiling	742	580	710.277	518.702	-0.453475	984	1093	937.035	979.959	0.0646175						-0.194429	4	20	-0.197557
K562	chr8	128955037	128955057	151002_180K_Arrays-93419	85.8628	+	85	GCGCATCGACTCTCCTGTCCT	MycLocus	MYC_Tiling	417	657	399.172	587.564	0.557737	507	342	482.802	306.629	-0.654935						-0.0485989	4	21	-0.0517275
K562	chr8	128955052	128955072	151002_180K_Arrays-24663	85.685	-	85	GACCTAAAGAGTACCCAGGAC	MycLocus	MYC_Tiling	165	1003	157.946	896.997	2.50567	178	256	169.504	229.524	0.437321						1.4715	5	21	1.46837
K562	chr8	128955054	128955074	151002_180K_Arrays-90767	88.4013	+	88	GCCTGGGTACTCTTTAGGTAG	MycLocus	MYC_Tiling	486	446	465.222	398.864	-0.222021	469	268	446.615	240.283	-0.894301						-0.558161	7	21	-0.56129
K562	chr8	128955057	128955077	151002_180K_Arrays-78778	93.3359	-	93	GCCACTACCTAAAGAGTACCC	MycLocus	MYC_Tiling	398	278	380.984	248.619	-0.615792	397	363	378.052	325.458	-0.216115						-0.415954	3	21	-0.419082
K562	chr8	128955068	128955088	151002_180K_Arrays-44959	82.4908	+	82	GAGGTAGTGGCTGTTCTGAAG	MycLocus	MYC_Tiling	223	150	213.466	134.147	-0.67019	229	199	218.07	178.419	-0.289525						-0.479857	9	21	-0.482986
K562	chr8	128955083	128955103	151002_180K_Arrays-153162	78.3591	+	78	GTGAAGTGGCTTTGGAAACCC	MycLocus	MYC_Tiling	258	97	246.97	86.7484	-1.50942	238	277	226.641	248.352	0.131979						-0.688722	7	21	-0.691851
K562	chr8	128955103	128955123	151002_180K_Arrays-22168	78.431	-	78	GACATGACAGTTTCATTCCA	MycLocus	MYC_Tiling	631	688	604.022	615.288	0.0266598	775	1488	738.011	1334.11	0.854161						0.44041	3	20	0.437282
K562	chr8	128955104	128955124	151002_180K_Arrays-114876	77.554	-	77	GGACATGACAGTTTCATTCC	MycLocus	MYC_Tiling	491	513	470.008	458.783	-0.034873	452	617	430.427	553.188	0.362002						0.163565	4	20	0.160436
K562	chr8	128955125	128955145	151002_180K_Arrays-175741	80.183	-	80	GTTTATACAAATCTCAGCAT	MycLocus	MYC_Tiling	439	760	420.231	679.679	0.69367	656	556	624.69	498.497	-0.325557						0.184057	2	20	0.180928
K562	chr8	128955176	128955196	151002_180K_Arrays-60102	52.1848	+	52	GATTTGAGAAATAAAATCTG	MycLocus	MYC_Tiling	223	111	213.466	99.2688	-1.10459	171	257	162.838	230.42	0.500826						-0.301883	4	20	-0.305012
K562	chr8	128955179	128955199	151002_180K_Arrays-172808	60.1736	+	60	GTTGAGAAATAAAATCTGAGG	MycLocus	MYC_Tiling	123	314	117.741	280.815	1.254	220	198	209.5	177.522	-0.238949						0.507524	6	21	0.504396
K562	chr8	128955186	128955206	151002_180K_Arrays-49336	65.2744	+	65	GATAAAATCTGAGGAGGGAGC	MycLocus	MYC_Tiling	309	227	295.789	203.009	-0.543023	400	186	380.909	166.763	-1.19164						-0.867333	8	21	-0.870462
K562	chr8	128955198	128955218	151002_180K_Arrays-43314	62.3342	+	62	GAGGGAGCAGGACCTGCCTC	MycLocus	MYC_Tiling	841	1096	805.044	980.168	0.283961	985	1153	937.988	1033.75	0.140251						0.212106	8	20	0.208978
K562	chr8	128955199	128955219	151002_180K_Arrays-43313	60.1869	+	60	GAGGGAGCAGGACCTGCCTCA	MycLocus	MYC_Tiling	186	247	178.048	220.896	0.3111	204	324	194.263	290.491	0.580479						0.445789	8	21	0.442661
K562	chr8	128955217	128955237	151002_180K_Arrays-9154	61.25	-	61	GAACTTGGAGAGGAGGCCCTG	MycLocus	MYC_Tiling	349	198	334.079	177.074	-0.915835	261	352	248.543	315.595	0.34458						-0.285628	9	21	-0.288756
K562	chr8	128955225	128955245	151002_180K_Arrays-129391	77.1205	-	77	GGTCACTCAACTTGGAGAGG	MycLocus	MYC_Tiling	478	643	457.564	575.044	0.329699	627	550	597.074	493.117	-0.275979						0.0268599	7	20	0.0237314
K562	chr8	128955228	128955248	151002_180K_Arrays-56722	85.2777	-	85	GATGGGTCACTCAACTTGGAG	MycLocus	MYC_Tiling	750	1122	717.935	1003.42	0.483001	881	820	838.951	735.193	-0.190464						0.146269	7	21	0.14314
K562	chr8	128955233	128955253	151002_180K_Arrays-113866	88.4529	-	88	GGAAGATGGGTCACTCAACT	MycLocus	MYC_Tiling	352	283	336.951	253.091	-0.412882	433	324	412.334	290.491	-0.505319						-0.459101	6	20	-0.462229
K562	chr8	128955234	128955254	151002_180K_Arrays-173041	83.5238	+	83	GTTGAGTGACCCATCTTCCC	MycLocus	MYC_Tiling	540	795	516.913	710.98	0.459887	700	759	666.59	680.502	0.0297993						0.244843	4	20	0.241714
K562	chr8	128955246	128955266	151002_180K_Arrays-1386	60.5665	-	60	GAAAAGGAGACCTGGGAAGAT	MycLocus	MYC_Tiling	253	105	242.183	93.903	-1.36686	242	179	230.45	160.487	-0.521993						-0.944425	8	21	-0.947554
K562	chr8	128955247	128955267	151002_180K_Arrays-60547	51.4698	-	51	GCAAAAGGAGACCTGGGAAGA	MycLocus	MYC_Tiling	348	307	333.122	274.554	-0.278957	250	422	238.068	378.356	0.668369						0.194706	8	21	0.191577
K562	chr8	128955254	128955274	151002_180K_Arrays-20358	56.129	-	56	GACAGAACAAAAGGAGACCT	MycLocus	MYC_Tiling	401	398	383.856	355.937	-0.108943	551	837	524.702	750.435	0.51623						0.203644	5	20	0.200515
K562	chr8	128955255	128955275	151002_180K_Arrays-31774	60.2089	-	60	GAGACAGAACAAAAGGAGACC	MycLocus	MYC_Tiling	67	13	64.1355	11.6261	-2.46376	110	59	104.75	52.8981	-0.985662						-1.72471	6	21	-1.72784
K562	chr8	128955263	128955283	151002_180K_Arrays-42646	69.2116	-	69	GAGGCTCAAGACAGAACAAA	MycLocus	MYC_Tiling	320	381	306.319	340.734	0.15361	432	381	411.381	341.596	-0.268186						-0.0572878	5	20	-0.0604164
K562	chr8	128955282	128955302	151002_180K_Arrays-112538	61.5267	-	61	GCTTTCAGGACCTCAGGAGAG	MycLocus	MYC_Tiling	347	297	332.164	265.611	-0.322582	417	601	397.097	538.843	0.440372						0.0588952	7	21	0.0557667
K562	chr8	128955300	128955320	151002_180K_Arrays-30812	72.8538	+	72	GAGAAGAGAATGTGCTGTTGT	MycLocus	MYC_Tiling	158	388	151.245	346.994	1.19802	209	109	199.025	97.7269	-1.02612						0.0859514	8	21	0.0828229
K562	chr8	128955301	128955321	151002_180K_Arrays-10141	83.5325	+	83	GAAGAGAATGTGCTGTTGTA	MycLocus	MYC_Tiling	405	554	387.685	495.45	0.353855	401	635	381.861	569.326	0.576209						0.465032	7	20	0.461903
K562	chr8	128955302	128955322	151002_180K_Arrays-10140	79.3692	+	79	GAAGAGAATGTGCTGTTGTAG	MycLocus	MYC_Tiling	192	175	183.791	156.505	-0.23186	153	362	145.698	324.561	1.15551						0.461826	8	21	0.458698
K562	chr8	128955303	128955323	151002_180K_Arrays-32810	83.3159	+	83	GAGAGAATGTGCTGTTGTAGG	MycLocus	MYC_Tiling	743	835	711.234	746.752	0.0703052	899	1017	856.092	911.819	0.090981						0.0806431	9	21	0.0775145
K562	chr8	128955308	128955328	151002_180K_Arrays-57447	79.7036	+	79	GATGTGCTGTTGTAGGGGGCC	MycLocus	MYC_Tiling	342	252	327.378	225.367	-0.538681	552	385	525.654	345.182	-0.606755						-0.572718	10	21	-0.575847
K562	chr8	128955321	128955341	151002_180K_Arrays-127139	71.123	+	71	GGGGGCCTGGAAATGTCCCA	MycLocus	MYC_Tiling	79	117	75.6225	104.635	0.468475	136	131	129.509	117.452	-0.140986						0.163745	8	20	0.160616
K562	chr8	128955329	128955349	151002_180K_Arrays-56844	84.5567	-	84	GATGGTCCATGGGACATTTCC	MycLocus	MYC_Tiling	467	445	447.034	397.97	-0.167726	573	505	545.652	452.771	-0.269197						-0.218462	6	21	-0.22159
K562	chr8	128955340	128955360	151002_180K_Arrays-155330	94.3795	-	94	GTGAGTCACGAGATGGTCCAT	MycLocus	MYC_Tiling	485	721	464.264	644.8	0.473906	625	402	595.17	360.424	-0.723606						-0.12485	7	21	-0.127979
K562	chr8	128955341	128955361	151002_180K_Arrays-105442	87.4801	-	87	GCTGAGTCACGAGATGGTCCA	MycLocus	MYC_Tiling	274	508	262.285	454.311	0.792544	366	494	348.531	442.909	0.345722						0.569133	7	21	0.566004
K562	chr8	128955348	128955368	151002_180K_Arrays-75221	93.2716	-	93	GCATCTTACTGAGTCACGAGA	MycLocus	MYC_Tiling	402	451	384.813	403.336	0.0678231	508	712	483.754	638.363	0.400103						0.233963	5	21	0.230835
K562	chr8	128955360	128955380	151002_180K_Arrays-133792	79.4906	+	79	GTAAGATGATGTGTGTCCTC	MycLocus	MYC_Tiling	485	1243	464.264	1111.63	1.25966	503	657	478.993	589.051	0.298389						0.779025	6	20	0.775897
K562	chr8	128955362	128955382	151002_180K_Arrays-10784	70.1585	+	70	GAAGATGATGTGTGTCCTCTG	MycLocus	MYC_Tiling	252	147	241.226	131.464	-0.875716	261	119	248.543	106.693	-1.22003						-1.04788	7	21	-1.051
K562	chr8	128955370	128955390	151002_180K_Arrays-166805	60.4353	+	60	GTGTGTCCTCTGGGGACAGA	MycLocus	MYC_Tiling	251	161	240.269	143.985	-0.738735	400	244	380.909	218.765	-0.800065						-0.7694	8	20	-0.772529
K562	chr8	128955373	128955393	151002_180K_Arrays-165485	57.3505	+	57	GTGTCCTCTGGGGACAGAAGG	MycLocus	MYC_Tiling	183	154	175.176	137.724	-0.347022	372	258	354.245	231.317	-0.614877						-0.48095	9	21	-0.484078
K562	chr8	128955379	128955399	151002_180K_Arrays-115074	65.0964	-	65	GGACCTCCTTCTGTCCCCAG	MycLocus	MYC_Tiling	988	1012	945.759	905.046	-0.0634824	1042	950	992.267	851.748	-0.220302						-0.141892	4	20	-0.145021
K562	chr8	128955400	128955420	151002_180K_Arrays-96347	85.2942	-	85	GCGGGCAGGAACACTCTGTGC	MycLocus	MYC_Tiling	658	447	629.868	399.758	-0.655922	651	373	619.929	334.423	-0.890428						-0.773175	8	21	-0.776303
K562	chr8	128955419	128955439	151002_180K_Arrays-53873	83.6131	-	83	GATCTGGGGAGGGCATCAAC	MycLocus	MYC_Tiling	207	151	198.15	135.041	-0.553191	221	327	210.452	293.181	0.478299						-0.0374462	8	20	-0.0405748
K562	chr8	128955420	128955440	151002_180K_Arrays-117824	76.2923	-	76	GGATCTGGGGAGGGCATCAA	MycLocus	MYC_Tiling	207	294	198.15	262.928	0.408077	318	309	302.822	277.042	-0.128366						0.139856	9	20	0.136727
K562	chr8	128955429	128955449	151002_180K_Arrays-171559	88.3724	-	88	GTTCGCGTTAGGATCTGGGGA	MycLocus	MYC_Tiling	225	60	215.38	53.6588	-2.005	150	160	142.841	143.452	0.00616374						-0.999418	9	21	-1.00255
K562	chr8	128955430	128955450	151002_180K_Arrays-111232	92.2047	-	92	GCTTCGCGTTAGGATCTGGGG	MycLocus	MYC_Tiling	458	718	438.419	642.117	0.550527	624	412	594.218	369.39	-0.685847						-0.06766	9	21	-0.0707885
K562	chr8	128955433	128955453	151002_180K_Arrays-32580	93.4716	-	93	GAGACTTCGCGTTAGGATCTG	MycLocus	MYC_Tiling	300	324	287.174	289.758	0.0129225	435	381	414.238	341.596	-0.27817						-0.132624	7	21	-0.135752
K562	chr8	128955434	128955454	151002_180K_Arrays-68376	90.8589	-	90	GCAGACTTCGCGTTAGGATCT	MycLocus	MYC_Tiling	731	822	699.747	735.126	0.0711582	775	1217	738.011	1091.13	0.564115						0.317637	6	21	0.314508
K562	chr8	128955435	128955455	151002_180K_Arrays-142865	95.6765	-	95	GTCAGACTTCGCGTTAGGATC	MycLocus	MYC_Tiling	367	845	351.309	755.695	1.10506	421	379	400.906	339.803	-0.238568						0.433247	6	21	0.430119
K562	chr8	128955450	128955470	151002_180K_Arrays-150476	84.6034	+	84	GTCTGACACATAGTAGCCTCC	MycLocus	MYC_Tiling	541	758	517.87	677.89	0.38846	600	562	571.363	503.876	-0.181338						0.103561	4	21	0.100433
K562	chr8	128955468	128955488	151002_180K_Arrays-159201	96.2274	-	96	GTGCTTATTAAGATTACCGGG	MycLocus	MYC_Tiling	198	167	189.535	149.35	-0.343761	344	245	327.581	219.661	-0.576572						-0.460167	6	21	-0.463295
K562	chr8	128955521	128955541	151002_180K_Arrays-107341	77.5301	-	77	GCTGGAATTGATTGCATGAAA	MycLocus	MYC_Tiling	372	609	356.096	544.637	0.613031	534	367	508.513	329.044	-0.628005						-0.00748726	6	21	-0.0106158
K562	chr8	128955536	128955556	151002_180K_Arrays-145296	76.9042	+	76	GTCCAGCCCAGCCCTTTATTC	MycLocus	MYC_Tiling	632	521	604.98	465.938	-0.37675	708	414	674.208	371.183	-0.861064						-0.618907	3	21	-0.622036
K562	chr8	128955540	128955560	151002_180K_Arrays-79115	61.3224	-	61	GCCAGAATAAAGGGCTGGGC	MycLocus	MYC_Tiling	250	300	239.312	268.294	0.164926	313	144	298.061	129.107	-1.20704						-0.521057	8	20	-0.524186
K562	chr8	128955544	128955564	151002_180K_Arrays-107815	85.2217	-	85	GCTGGCCAGAATAAAGGGCT	MycLocus	MYC_Tiling	467	393	447.034	351.465	-0.347002	378	907	359.959	813.195	1.17577						0.414384	7	20	0.411256
K562	chr8	128955545	128955565	151002_180K_Arrays-122630	79.0488	-	79	GGCTGGCCAGAATAAAGGGC	MycLocus	MYC_Tiling	293	153	280.473	136.83	-1.03548	429	364	408.525	326.354	-0.323985						-0.679731	8	20	-0.68286
K562	chr8	128955546	128955566	151002_180K_Arrays-85652	75.6562	+	75	GCCCTTTATTCTGGCCAGCCC	MycLocus	MYC_Tiling	429	767	410.659	685.939	0.74014	469	433	446.615	388.218	-0.202167						0.268987	4	21	0.265858
K562	chr8	128955549	128955569	151002_180K_Arrays-80253	82.5139	-	82	GCCAGGGCTGGCCAGAATAAA	MycLocus	MYC_Tiling	233	279	223.038	249.514	0.161826	238	98	226.641	87.8646	-1.36705						-0.602614	7	21	-0.605742
K562	chr8	128955550	128955570	151002_180K_Arrays-23273	79.5341	-	79	GACCAGGGCTGGCCAGAATAA	MycLocus	MYC_Tiling	394	237	377.155	211.952	-0.831417	496	377	472.327	338.01	-0.482721						-0.657069	7	21	-0.660198
K562	chr8	128955550	128955570	151002_180K_Arrays-169705	85.4912	+	85	GTTATTCTGGCCAGCCCTGGT	MycLocus	MYC_Tiling	325	402	311.105	359.514	0.208647	390	307	371.386	275.249	-0.432181						-0.111767	6	21	-0.114896
K562	chr8	128955562	128955582	151002_180K_Arrays-98821	82.1214	-	82	GCTAATGGACCCACCAGGGC	MycLocus	MYC_Tiling	337	770	322.592	688.622	1.094	374	542	356.15	485.945	0.448309						0.771155	6	20	0.768026
K562	chr8	128955566	128955586	151002_180K_Arrays-156824	86.5391	-	86	GTGCAGCTAATGGACCCACCA	MycLocus	MYC_Tiling	408	582	390.556	520.491	0.414341	756	602	719.917	539.739	-0.415568						-0.000613601	5	21	-0.00374216
K562	chr8	128955567	128955587	151002_180K_Arrays-173299	93.7013	-	93	GTTGCAGCTAATGGACCCACC	MycLocus	MYC_Tiling	211	228	201.979	203.904	0.013682	269	410	256.161	367.597	0.521072						0.267377	5	21	0.264248
K562	chr8	128955680	128955700	151002_180K_Arrays-152775	62.4155	+	62	GTGAAGAAATTGCAAAGACAT	MycLocus	MYC_Tiling	259	290	247.927	259.351	0.064992	376	432	358.054	387.321	0.113353						0.0891725	5	21	0.0860439
K562	chr8	128955684	128955704	151002_180K_Arrays-6135	77.1516	+	77	GAAATTGCAAAGACATAGGT	MycLocus	MYC_Tiling	178	194	170.39	173.497	0.0260706	284	325	270.445	291.388	0.107603						0.0668369	5	20	0.0637083
K562	chr8	128955685	128955705	151002_180K_Arrays-6134	77.1613	+	77	GAAATTGCAAAGACATAGGTA	MycLocus	MYC_Tiling	423	403	404.915	360.409	-0.167987	464	543	441.854	486.841	0.139882						-0.0140524	5	21	-0.017181
K562	chr8	128955731	128955751	151002_180K_Arrays-76981	56.1943	-	56	GCCAAAATATGAACAGCGCCA	MycLocus	MYC_Tiling	269	580	257.499	518.702	1.01034	450	713	428.522	639.26	0.577031						0.793685	4	21	0.790556
K562	chr8	128955780	128955800	151002_180K_Arrays-35694	54.4175	-	54	GAGCAACATCCTACAATACAT	MycLocus	MYC_Tiling	781	778	747.609	695.776	-0.103661	793	1089	755.152	976.373	0.370666						0.133502	2	21	0.130374
K562	chr8	128955789	128955809	151002_180K_Arrays-41508	67.6972	+	67	GAGGATGTTGCTCGGCATCTC	MycLocus	MYC_Tiling	542	605	518.827	541.06	0.0605335	665	1107	633.261	992.511	0.648283						0.354408	7	21	0.35128
K562	chr8	128955832	128955852	151002_180K_Arrays-173553	92.3763	-	92	GTTGCGACTGACAGAGCTAC	MycLocus	MYC_Tiling	118	334	112.955	298.701	1.40295	100	237	95.2272	212.489	1.15794						1.28045	6	20	1.27732
K562	chr8	128955845	128955865	151002_180K_Arrays-148235	83.4662	+	83	GTCGCAACCCCAGCTTCCAGT	MycLocus	MYC_Tiling	1055	798	1009.89	713.662	-0.500891	1020	1339	971.317	1200.52	0.305641						-0.097625	4	21	-0.100754
K562	chr8	128955846	128955866	151002_180K_Arrays-93129	84.7486	+	84	GCGCAACCCCAGCTTCCAGTT	MycLocus	MYC_Tiling	388	387	371.412	346.099	-0.101832	511	560	486.611	502.083	0.0451579						-0.028337	4	21	-0.0314656
K562	chr8	128955854	128955874	151002_180K_Arrays-174891	64.087	-	64	GTTGTCCCAACTGGAAGCTG	MycLocus	MYC_Tiling	476	490	455.649	438.214	-0.0562886	578	782	550.413	701.123	0.349153						0.146432	6	20	0.143304
K562	chr8	128955856	128955876	151002_180K_Arrays-45837	77.1978	-	77	GAGGTTGTCCCAACTGGAAGC	MycLocus	MYC_Tiling	299	443	286.217	396.181	0.469052	307	262	292.347	234.903	-0.315618						0.0767175	7	21	0.0735889
K562	chr8	128955898	128955918	151002_180K_Arrays-65439	76.3516	-	76	GCACCACCACAAAAGAACATG	MycLocus	MYC_Tiling	151	184	144.544	164.554	0.187048	145	48	138.079	43.0357	-1.68189						-0.747422	3	21	-0.75055
K562	chr8	128955958	128955978	151002_180K_Arrays-58236	54.4162	-	54	GATTAGTGGTTCTCAACAAA	MycLocus	MYC_Tiling	216	429	206.765	383.661	0.891838	293	333	279.016	298.56	0.0976758						0.494757	4	20	0.491628
K562	chr8	128955974	128955994	151002_180K_Arrays-16257	90.7753	+	90	GAATCTAGAGACCACCTAATT	MycLocus	MYC_Tiling	429	658	410.659	588.459	0.519001	505	865	480.897	775.539	0.689471						0.604236	3	21	0.601108
K562	chr8	128955975	128955995	151002_180K_Arrays-53450	88.5605	+	88	GATCTAGAGACCACCTAATTA	MycLocus	MYC_Tiling	95	144	90.9384	128.781	0.501961	157	66	149.507	59.1741	-1.33717						-0.417606	3	21	-0.420734
K562	chr8	128955984	128956004	151002_180K_Arrays-78549	93.3553	+	93	GCCACCTAATTAGGGCTGACG	MycLocus	MYC_Tiling	343	435	328.335	389.027	0.244698	477	353	454.234	316.492	-0.521267						-0.138284	6	21	-0.141413
K562	chr8	128955985	128956005	151002_180K_Arrays-66034	95.3224	+	95	GCACCTAATTAGGGCTGACGT	MycLocus	MYC_Tiling	429	519	410.659	464.149	0.176648	532	527	506.609	472.496	-0.100569						0.0380396	6	21	0.034911
K562	chr8	128955987	128956007	151002_180K_Arrays-78745	97.4563	-	97	GCCACGTCAGCCCTAATTAGG	MycLocus	MYC_Tiling	186	204	178.048	182.44	0.0351577	142	170	135.223	152.418	0.172698						0.103928	5	21	0.100799
K562	chr8	128955990	128956010	151002_180K_Arrays-37303	94.8469	-	94	GAGCCCACGTCAGCCCTAATT	MycLocus	MYC_Tiling	242	243	231.654	217.318	-0.0921595	219	279	208.548	250.145	0.262389						0.0851145	4	21	0.081986
K562	chr8	128956016	128956036	151002_180K_Arrays-152088	74.4143	-	74	GTCTTTAAGGAGAAGGCTCTG	MycLocus	MYC_Tiling	333	180	318.763	160.977	-0.985634	403	779	383.766	698.434	0.863898						-0.0608681	7	21	-0.0639967
K562	chr8	128956021	128956041	151002_180K_Arrays-91494	78.5836	+	78	GCCTTCTCCTTAAAGACAGAT	MycLocus	MYC_Tiling	454	630	434.59	563.418	0.374551	576	534	548.509	478.772	-0.196175						0.089188	3	21	0.0860594
K562	chr8	128956024	128956044	151002_180K_Arrays-88302	75.5296	-	75	GCCTATCTGTCTTTAAGGAGA	MycLocus	MYC_Tiling	339	255	324.506	228.05	-0.508897	385	291	366.625	260.904	-0.490785						-0.499841	5	21	-0.502969
K562	chr8	128956028	128956048	151002_180K_Arrays-110091	74.6299	+	74	GCTTAAAGACAGATAGGTTGA	MycLocus	MYC_Tiling	338	524	323.549	468.62	0.534435	381	268	362.816	240.283	-0.594504						-0.0300344	6	21	-0.033163
K562	chr8	128956036	128956056	151002_180K_Arrays-69041	62.6037	+	62	GCAGATAGGTTGATGGACAGT	MycLocus	MYC_Tiling	360	417	344.609	372.929	0.113942	471	601	448.52	538.843	0.264692						0.189317	8	21	0.186188
K562	chr8	128956064	128956084	151002_180K_Arrays-123114	58.1033	+	58	GGGAAAAGAAAACTGAGTTG	MycLocus	MYC_Tiling	161	339	154.117	303.172	0.976116	232	249	220.927	223.248	0.0150753						0.495596	7	20	0.492467
K562	chr8	128956065	128956085	151002_180K_Arrays-113053	53.3758	+	53	GGAAAAGAAAACTGAGTTGA	MycLocus	MYC_Tiling	93	55	89.0239	49.1873	-0.855908	78	174	74.2772	156.004	1.0706						0.107344	6	20	0.104215
K562	chr8	128956093	128956113	151002_180K_Arrays-47422	71.363	+	71	GAGTGAATTTCATCCCCAATG	MycLocus	MYC_Tiling	431	536	412.573	479.352	0.216436	597	459	568.506	411.529	-0.466182						-0.124873	4	21	-0.128002
K562	chr8	128956108	128956128	151002_180K_Arrays-8223	85.4878	-	85	GAACGCTCATCTTCCACATTG	MycLocus	MYC_Tiling	804	1080	769.626	965.859	0.327655	948	1344	902.754	1205	0.416629						0.372142	3	21	0.369013
K562	chr8	128956109	128956129	151002_180K_Arrays-8224	87.7968	-	87	GAACGCTCATCTTCCACATT	MycLocus	MYC_Tiling	371	572	355.138	511.548	0.526487	523	794	498.038	711.882	0.515382						0.520935	2	20	0.517806
K562	chr8	128956110	128956130	151002_180K_Arrays-113620	92.198	-	92	GGAACGCTCATCTTCCACAT	MycLocus	MYC_Tiling	435	694	416.402	620.654	0.575811	488	300	464.709	268.973	-0.788864						-0.106526	3	20	-0.109655
K562	chr8	128956115	128956135	151002_180K_Arrays-10773	98.7673	+	98	GAAGATGAGCGTTCCGTTCC	MycLocus	MYC_Tiling	198	188	189.535	168.131	-0.172877	253	264	240.925	236.696	-0.0255451						-0.0992108	6	20	-0.102339
K562	chr8	128956122	128956142	151002_180K_Arrays-38519	78.6136	+	78	GAGCGTTCCGTTCCTGGCTGT	MycLocus	MYC_Tiling	365	344	349.395	307.644	-0.183597	480	360	457.09	322.768	-0.501983						-0.34279	7	21	-0.345918
K562	chr8	128956128	128956148	151002_180K_Arrays-87701	83.4646	+	83	GCCGTTCCTGGCTGTAGGATG	MycLocus	MYC_Tiling	601	914	575.305	817.403	0.50672	714	1143	679.922	1024.79	0.591884						0.549302	8	21	0.546174
K562	chr8	128956131	128956151	151002_180K_Arrays-78253	62.2917	-	62	GCCACATCCTACAGCCAGGAA	MycLocus	MYC_Tiling	481	423	460.435	378.295	-0.283488	530	596	504.704	534.36	0.0823743						-0.100557	4	21	-0.103685
K562	chr8	128956136	128956156	151002_180K_Arrays-55661	81.2686	-	81	GATGCTCCACATCCTACAGCC	MycLocus	MYC_Tiling	459	618	439.376	552.686	0.331004	543	643	517.084	576.499	0.156921						0.243962	3	21	0.240834
K562	chr8	128956149	128956169	151002_180K_Arrays-116209	85.2072	+	85	GGAGCATGTTACTCCACATG	MycLocus	MYC_Tiling	882	937	844.291	837.972	-0.0108384	1070	518	1018.93	464.427	-1.13353						-0.572185	5	20	-0.575314
K562	chr8	128956150	128956170	151002_180K_Arrays-36838	91.34	+	91	GAGCATGTTACTCCACATGT	MycLocus	MYC_Tiling	626	1026	599.236	917.566	0.614687	779	720	741.82	645.536	-0.200572						0.207058	4	20	0.203929
K562	chr8	128956178	128956198	151002_180K_Arrays-1784	79.5276	+	79	GAAAATCATCCCATCTACTTC	MycLocus	MYC_Tiling	369	790	353.224	706.508	1.00012	522	521	497.086	467.117	-0.0897121						0.455205	1	21	0.452077
K562	chr8	128956189	128956209	151002_180K_Arrays-18457	80.6174	-	80	GACAAAAGTCCTGAAGTAGAT	MycLocus	MYC_Tiling	156	191	149.33	170.814	0.193918	188	224	179.027	200.833	0.16582						0.179869	5	21	0.176741
K562	chr8	128956190	128956210	151002_180K_Arrays-64149	73.6659	-	73	GCACAAAAGTCCTGAAGTAGA	MycLocus	MYC_Tiling	93	137	89.0239	122.521	0.460764	117	67	111.416	60.0707	-0.891221						-0.215228	5	21	-0.218357
K562	chr8	128956248	128956268	151002_180K_Arrays-55547	72.3788	+	72	GATGCGCACTCAATAAAAAAT	MycLocus	MYC_Tiling	516	621	493.939	555.369	0.169113	815	953	776.102	854.438	0.13873						0.153922	3	21	0.150793
K562	chr8	128956249	128956269	151002_180K_Arrays-158179	76.5539	+	76	GTGCGCACTCAATAAAAAATA	MycLocus	MYC_Tiling	134	165	128.271	147.562	0.202124	243	196	231.402	175.729	-0.397048						-0.097462	3	21	-0.100591
K562	chr8	128956250	128956270	151002_180K_Arrays-93223	84.1787	+	84	GCGCACTCAATAAAAAATAG	MycLocus	MYC_Tiling	302	248	289.088	221.79	-0.382317	375	360	357.102	322.768	-0.145839						-0.264078	3	20	-0.267207
K562	chr8	128956286	128956306	151002_180K_Arrays-138750	79.5875	+	79	GTAGTAACAAAAAGCCTCTTA	MycLocus	MYC_Tiling	115	43	110.083	38.4555	-1.51733	235	109	223.784	97.7269	-1.19528						-1.35631	3	21	-1.35943
K562	chr8	128956326	128956346	151002_180K_Arrays-141500	79.2219	-	79	GTCAACTGAACCTTGAACAA	MycLocus	MYC_Tiling	500	454	478.623	406.019	-0.237345	600	875	571.363	784.505	0.457375						0.110015	3	20	0.106887
K562	chr8	128956327	128956347	151002_180K_Arrays-129330	84.2901	-	84	GGTCAACTGAACCTTGAACA	MycLocus	MYC_Tiling	478	777	457.564	694.882	0.602795	645	777	614.215	696.64	0.18167						0.392232	4	20	0.389104
K562	chr8	128956356	128956376	151002_180K_Arrays-132622	70.2575	+	70	GTAAAGAGATGGGGGTGGCCC	MycLocus	MYC_Tiling	118	205	112.955	183.334	0.698728	170	137	161.886	122.831	-0.398305						0.150212	10	21	0.147083
K562	chr8	128956486	128956506	151002_180K_Arrays-141335	53.6418	-	53	GTCAAATGGGCCAGGTGTAA	MycLocus	MYC_Tiling	259	348	247.927	311.221	0.328026	399	609	379.956	546.015	0.523108						0.425567	7	20	0.422439
K562	chr8	128956552	128956572	151002_180K_Arrays-148973	92.466	+	92	GTCTAAACTATAAAACCTGCG	MycLocus	MYC_Tiling	438	411	419.274	367.563	-0.189901	391	479	372.338	429.46	0.205911						0.00800506	3	21	0.0048765
K562	chr8	128956560	128956580	151002_180K_Arrays-49281	92.6703	+	92	GATAAAACCTGCGTGGCTTAG	MycLocus	MYC_Tiling	368	334	352.267	298.701	-0.237966	421	410	400.906	367.597	-0.125142						-0.181554	6	21	-0.184683
K562	chr8	128956569	128956589	151002_180K_Arrays-101177	91.1637	-	91	GCTCAGCCTCTAAGCCACGC	MycLocus	MYC_Tiling	358	538	342.694	481.141	0.489538	475	231	452.329	207.109	-1.12698						-0.318721	4	20	-0.32185
K562	chr8	128956570	128956590	151002_180K_Arrays-97899	68.64	+	68	GCGTGGCTTAGAGGCTGAGCA	MycLocus	MYC_Tiling	537	1317	514.041	1177.81	1.19615	715	1551	680.874	1390.59	1.03024						1.1132	9	21	1.11007
K562	chr8	128956594	128956614	151002_180K_Arrays-175004	83.4219	+	83	GTTGTGATTTAAGGAAGCCCC	MycLocus	MYC_Tiling	122	77	116.784	68.8622	-0.76206	137	102	130.461	91.4509	-0.512552						-0.637306	6	21	-0.640435
K562	chr8	128956606	128956626	151002_180K_Arrays-11450	75.5825	+	75	GAAGCCCCAGGTTCAATTTC	MycLocus	MYC_Tiling	270	128	258.456	114.472	-1.17492	426	285	405.668	255.524	-0.666837						-0.920881	4	20	-0.924009
K562	chr8	128956613	128956633	151002_180K_Arrays-30572	62.149	-	62	GAGAACCAGAAATTGAACCTG	MycLocus	MYC_Tiling	368	1250	352.267	1117.89	1.66604	334	432	318.059	387.321	0.284238						0.97514	5	21	0.972011
K562	chr8	128956628	128956648	151002_180K_Arrays-172135	52.1605	+	52	GTTCTGCCACTTGCTAGCCA	MycLocus	MYC_Tiling	505	598	483.409	534.8	0.145753	493	610	469.47	546.912	0.220276						0.183015	4	20	0.179886
K562	chr8	128956637	128956657	151002_180K_Arrays-149603	91.4011	-	91	GTCTCACCATGGCTAGCAAG	MycLocus	MYC_Tiling	398	267	380.984	238.782	-0.674037	477	500	454.234	448.289	-0.0190068						-0.346522	5	20	-0.349651
K562	chr8	128956648	128956668	151002_180K_Arrays-39365	80.2665	-	80	GAGCTGGGCAAGGTCTCACCA	MycLocus	MYC_Tiling	617	246	590.621	220.001	-1.42472	995	188	947.51	168.557	-2.49091						-1.95782	7	21	-1.96094
K562	chr8	128956664	128956684	151002_180K_Arrays-8002	76.3644	-	76	GAACCTGAAAGTATGAAAGCT	MycLocus	MYC_Tiling	317	715	303.447	639.434	1.07535	385	504	366.625	451.875	0.30162						0.688486	5	21	0.685357
K562	chr8	128956665	128956685	151002_180K_Arrays-8001	73.3467	-	73	GAACCTGAAAGTATGAAAGC	MycLocus	MYC_Tiling	164	58	156.988	51.8702	-1.59768	192	283	182.836	253.731	0.47275						-0.562465	5	20	-0.565593
K562	chr8	128956706	128956726	151002_180K_Arrays-49765	59.6602	+	59	GATAAGAGTACTGACCTCACC	MycLocus	MYC_Tiling	224	425	214.423	380.083	0.825855	271	193	258.066	173.039	-0.576638						0.124609	4	21	0.12148
K562	chr8	128956721	128956741	151002_180K_Arrays-142360	92.8084	+	92	GTCACCGGGCTGTTGTGCTAC	MycLocus	MYC_Tiling	522	870	499.683	778.053	0.638857	689	718	656.115	643.742	-0.0274658						0.305696	7	21	0.302567
K562	chr8	128956722	128956742	151002_180K_Arrays-46280	81.3129	-	81	GAGTAGCACAACAGCCCGGTG	MycLocus	MYC_Tiling	307	756	293.875	676.101	1.20204	448	368	426.618	329.94	-0.370739						0.41565	7	21	0.412522
K562	chr8	128956727	128956747	151002_180K_Arrays-69901	78.5777	-	78	GCAGCCAGTAGCACAACAGCC	MycLocus	MYC_Tiling	296	393	283.345	351.465	0.310823	434	493	413.286	442.013	0.0969469						0.203885	5	21	0.200757
K562	chr8	128956738	128956758	151002_180K_Arrays-136415	77.8227	+	77	GTACTGGCTGTGCTGCCTGAA	MycLocus	MYC_Tiling	901	634	862.479	566.995	-0.605153	954	1002	908.467	898.37	-0.0161243						-0.310639	7	21	-0.313767
K562	chr8	128956739	128956759	151002_180K_Arrays-28646	74.6787	+	74	GACTGGCTGTGCTGCCTGAAT	MycLocus	MYC_Tiling	647	1067	619.338	954.233	0.623614	1063	786	1012.26	704.71	-0.522486						0.0505639	7	21	0.0474353
K562	chr8	128956755	128956775	151002_180K_Arrays-4953	87.7154	-	87	GAAATAAAGGAGGGCCCATTC	MycLocus	MYC_Tiling	114	293	109.126	262.034	1.26376	226	379	215.213	339.803	0.658929						0.961344	6	21	0.958215
K562	chr8	128956765	128956785	151002_180K_Arrays-34000	63.0509	-	63	GAGAGGGATTCAAATAAAGGA	MycLocus	MYC_Tiling	217	105	207.722	93.903	-1.14541	238	226	226.641	202.626	-0.161584						-0.653499	7	21	-0.656628
K562	chr8	128956766	128956786	151002_180K_Arrays-68830	81.0811	-	81	GCAGAGGGATTCAAATAAAGG	MycLocus	MYC_Tiling	208	161	199.107	143.985	-0.467632	335	344	319.011	308.423	-0.0486982						-0.258165	7	21	-0.261293
K562	chr8	128956769	128956789	151002_180K_Arrays-160913	83.4892	-	83	GTGGCAGAGGGATTCAAATAA	MycLocus	MYC_Tiling	308	307	294.832	274.554	-0.1028	330	335	314.25	300.353	-0.0652506						-0.0840255	7	21	-0.0871541
K562	chr8	128956782	128956802	151002_180K_Arrays-17194	71.3439	-	71	GAATGGGACAACTGTGGCAGA	MycLocus	MYC_Tiling	117	135	111.998	120.732	0.108342	148	53	140.936	47.5186	-1.56848						-0.730068	8	21	-0.733197
K562	chr8	128956783	128956803	151002_180K_Arrays-5813	70.2067	-	70	GAAATGGGACAACTGTGGCAG	MycLocus	MYC_Tiling	124	209	118.699	186.912	0.655054	189	411	179.979	368.493	1.03381						0.84443	8	21	0.841302
K562	chr8	128956817	128956837	151002_180K_Arrays-163982	90.6812	+	90	GTGGTGACCCAAGTTCCATTA	MycLocus	MYC_Tiling	412	407	394.385	363.986	-0.115724	531	423	505.656	379.252	-0.415						-0.265362	5	21	-0.268491
K562	chr8	128956826	128956846	151002_180K_Arrays-53351	93.4727	-	93	GATCGTCCATAATGGAACTT	MycLocus	MYC_Tiling	246	474	235.483	423.905	0.84812	362	349	344.722	312.905	-0.139708						0.354206	4	20	0.351077
K562	chr8	128956826	128956846	151002_180K_Arrays-14687	97.6411	+	97	GAAGTTCCATTATGGACGATC	MycLocus	MYC_Tiling	500	436	478.623	389.921	-0.295709	691	874	658.02	783.608	0.252002						-0.0218534	5	21	-0.024982
K562	chr8	128956827	128956847	151002_180K_Arrays-155767	88.3973	-	88	GTGATCGTCCATAATGGAACT	MycLocus	MYC_Tiling	359	600	343.651	536.588	0.64287	480	612	457.09	548.705	0.263552						0.453211	5	21	0.450082
K562	chr8	128956834	128956854	151002_180K_Arrays-169573	91.8402	+	91	GTTATGGACGATCAGGCATTC	MycLocus	MYC_Tiling	469	405	448.948	362.197	-0.309775	595	928	566.602	832.024	0.554289						0.122257	6	21	0.119129
K562	chr8	128956834	128956854	151002_180K_Arrays-16920	94.5	-	94	GAATGCCTGATCGTCCATAA	MycLocus	MYC_Tiling	494	453	472.88	405.124	-0.223109	530	421	504.704	377.459	-0.419118						-0.321113	4	20	-0.324242
K562	chr8	128956835	128956855	151002_180K_Arrays-140387	89.702	+	89	GTATGGACGATCAGGCATTCA	MycLocus	MYC_Tiling	190	207	181.877	185.123	0.0255226	244	598	232.354	536.153	1.20632						0.615921	6	21	0.612792
K562	chr8	128956836	128956856	151002_180K_Arrays-55933	89.2228	+	89	GATGGACGATCAGGCATTCAG	MycLocus	MYC_Tiling	630	429	603.065	383.661	-0.652483	673	933	640.879	836.506	0.384325						-0.134079	7	21	-0.137208
K562	chr8	128956840	128956860	151002_180K_Arrays-25705	83.2118	+	83	GACGATCAGGCATTCAGGGGA	MycLocus	MYC_Tiling	467	341	447.034	304.961	-0.55176	399	359	379.956	321.871	-0.239351						-0.395555	8	21	-0.398684
K562	chr8	128956843	128956863	151002_180K_Arrays-52301	60.3741	+	60	GATCAGGCATTCAGGGGAAGG	MycLocus	MYC_Tiling	457	152	437.462	135.936	-1.68623	501	176	477.088	157.798	-1.59618						-1.64121	9	21	-1.64433
K562	chr8	128956844	128956864	151002_180K_Arrays-143508	58.3564	+	58	GTCAGGCATTCAGGGGAAGGA	MycLocus	MYC_Tiling	350	127	335.036	113.578	-1.56064	469	193	446.615	173.039	-1.36793						-1.46428	9	21	-1.46741
K562	chr8	128956897	128956917	151002_180K_Arrays-70733	63.5159	-	63	GCAGCTGCAGAGGGGATGAGC	MycLocus	MYC_Tiling	113	114	108.169	101.952	-0.0853977	205	76	195.216	68.1399	-1.5185						-0.801948	10	21	-0.805077
K562	chr8	128956906	128956926	151002_180K_Arrays-89246	80.3606	-	80	GCCTCGGTATCAGCTGCAGAG	MycLocus	MYC_Tiling	1290	1209	1234.85	1081.23	-0.191666	1406	1530	1338.89	1371.76	0.0349894						-0.0783381	7	21	-0.0814667
K562	chr8	128956906	128956926	151002_180K_Arrays-103860	92.417	+	92	GCTCTGCAGCTGATACCGAGG	MycLocus	MYC_Tiling	213	315	203.893	281.709	0.46639	217	186	206.643	166.763	-0.309338						0.0785258	7	21	0.0753972
K562	chr8	128956907	128956927	151002_180K_Arrays-147388	86.4297	-	86	GTCCTCGGTATCAGCTGCAGA	MycLocus	MYC_Tiling	488	603	467.136	539.271	0.207168	654	505	622.786	452.771	-0.459953						-0.126392	6	21	-0.129521
K562	chr8	128956908	128956928	151002_180K_Arrays-102704	54.4321	-	54	GCTCCTCGGTATCAGCTGCAG	MycLocus	MYC_Tiling	601	815	575.305	728.866	0.341326	752	790	716.108	708.296	-0.0158257						0.16275	6	21	0.159622
K562	chr8	128956909	128956929	151002_180K_Arrays-156836	82.2481	+	82	GTGCAGCTGATACCGAGGAGG	MycLocus	MYC_Tiling	542	669	518.827	598.296	0.205605	572	532	544.699	476.979	-0.191535						0.007035	9	21	0.00390645
K562	chr8	128956919	128956939	151002_180K_Arrays-24377	66.1637	+	66	GACCGAGGAGGAGGATGCCAG	MycLocus	MYC_Tiling	404	385	386.727	344.311	-0.167606	493	564	469.47	505.67	0.107162						-0.0302219	10	21	-0.0333504
K562	chr8	128956920	128956940	151002_180K_Arrays-85912	79.4712	+	79	GCCGAGGAGGAGGATGCCAGT	MycLocus	MYC_Tiling	436	886	417.359	792.362	0.92487	691	475	658.02	425.874	-0.627704						0.148583	10	21	0.145454
K562	chr8	128956923	128956943	151002_180K_Arrays-82008	58.4751	-	58	GCCCACTGGCATCCTCCTCCT	MycLocus	MYC_Tiling	879	1095	841.419	979.274	0.218887	1303	1029	1240.81	922.578	-0.42754						-0.104326	3	21	-0.107455
K562	chr8	128956931	128956951	151002_180K_Arrays-55392	76.171	+	76	GATGCCAGTGGGAAGAAGCG	MycLocus	MYC_Tiling	93	148	89.0239	132.358	0.572186	117	31	111.416	27.7939	-2.00311						-0.715464	9	20	-0.718593
K562	chr8	128956938	128956958	151002_180K_Arrays-56214	83.2726	-	83	GATGGCCACGCTTCTTCCCAC	MycLocus	MYC_Tiling	767	812	734.208	726.183	-0.0158556	981	1128	934.179	1011.34	0.114496						0.0493204	4	21	0.0461918
K562	chr8	128956939	128956959	151002_180K_Arrays-161992	87.795	+	87	GTGGGAAGAAGCGTGGCCATA	MycLocus	MYC_Tiling	368	394	352.267	352.36	0.000381076	491	666	467.565	597.12	0.352853						0.176617	9	21	0.173489
K562	chr8	128956943	128956963	151002_180K_Arrays-9594	88.2407	+	88	GAAGAAGCGTGGCCATATGGC	MycLocus	MYC_Tiling	521	355	498.725	317.481	-0.651573	484	524	460.9	469.806	0.0276141						-0.31198	8	21	-0.315108
K562	chr8	128956947	128956967	151002_180K_Arrays-38502	83.4814	+	83	GAGCGTGGCCATATGGCTGGC	MycLocus	MYC_Tiling	493	533	471.922	476.669	0.0144391	613	416	583.743	372.976	-0.646249						-0.315905	9	21	-0.319034
K562	chr8	128956957	128956977	151002_180K_Arrays-41987	81.5341	-	81	GAGGCATCCTGCCAGCCATA	MycLocus	MYC_Tiling	408	453	390.556	405.124	0.0528331	570	389	542.795	348.769	-0.638137						-0.292652	5	20	-0.295781
K562	chr8	128956959	128956979	151002_180K_Arrays-161761	80.4677	+	80	GTGGCTGGCAGGATGCCTCAC	MycLocus	MYC_Tiling	313	402	299.618	359.514	0.262924	393	575	374.243	515.532	0.462087						0.362506	8	21	0.359377
K562	chr8	128956974	128956994	151002_180K_Arrays-101003	85.5801	+	85	GCTCACTGGTAACAGTCAGCC	MycLocus	MYC_Tiling	701	643	671.03	575.044	-0.222704	776	877	738.963	786.298	0.0895745						-0.066565	5	21	-0.0696935
K562	chr8	128956976	128956996	151002_180K_Arrays-96499	91.5	-	91	GCGGGCTGACTGTTACCAGTG	MycLocus	MYC_Tiling	191	341	182.834	304.961	0.73809	182	101	173.313	90.5543	-0.936529						-0.0992193	8	21	-0.102348
K562	chr8	128956988	128957008	151002_180K_Arrays-143204	90.1403	+	90	GTCAGCCCGGCCCCTTTGAAG	MycLocus	MYC_Tiling	235	192	224.953	171.708	-0.389663	284	179	270.445	160.487	-0.752877						-0.57127	6	21	-0.574399
K562	chr8	128956995	128957015	151002_180K_Arrays-853	72.3221	-	72	GAAAACCACTTCAAAGGGGCC	MycLocus	MYC_Tiling	53	67	50.7341	59.919	0.24006	118	117	112.368	104.9	-0.099224						0.070418	5	21	0.0672894
K562	chr8	128956996	128957016	151002_180K_Arrays-132189	81.3105	-	81	GTAAAACCACTTCAAAGGGGC	MycLocus	MYC_Tiling	345	206	330.25	184.229	-0.842061	310	427	295.204	382.838	0.375022						-0.233519	5	21	-0.236648
K562	chr8	128957000	128957020	151002_180K_Arrays-151558	73.2315	-	73	GTCTTAAAACCACTTCAAAG	MycLocus	MYC_Tiling	233	178	223.038	159.188	-0.486562	293	508	279.016	455.461	0.706982						0.11021	2	20	0.107082
K562	chr8	128957001	128957021	151002_180K_Arrays-130032	77.3365	-	77	GGTCTTAAAACCACTTCAAA	MycLocus	MYC_Tiling	357	336	341.737	300.489	-0.185572	431	484	410.429	433.943	0.0803735						-0.0525991	2	20	-0.0557276
K562	chr8	128957002	128957022	151002_180K_Arrays-163938	78.2824	-	78	GTGGTCTTAAAACCACTTCAA	MycLocus	MYC_Tiling	429	245	410.659	219.107	-0.906305	418	411	398.05	368.493	-0.11131						-0.508807	3	21	-0.511936
K562	chr8	128957022	128957042	151002_180K_Arrays-144791	82.8837	-	82	GTCCAAATCAAGTTACCAAAT	MycLocus	MYC_Tiling	144	249	137.843	222.684	0.691968	234	331	222.832	296.767	0.413377						0.552673	2	21	0.549544
K562	chr8	128957025	128957045	151002_180K_Arrays-163646	59.5551	+	59	GTGGTAACTTGATTTGGAAAG	MycLocus	MYC_Tiling	75	105	71.7935	93.903	0.387318	141	125	134.27	112.072	-0.260713						0.0633027	7	21	0.0601741
K562	chr8	128957042	128957062	151002_180K_Arrays-14523	97.0859	+	97	GAAGTGGTATCGATGACTCCG	MycLocus	MYC_Tiling	682	550	652.842	491.873	-0.408449	880	886	837.999	794.367	-0.0771425						-0.242796	7	21	-0.245924
K562	chr8	128957043	128957063	151002_180K_Arrays-48231	98.0863	+	98	GAGTGGTATCGATGACTCCGA	MycLocus	MYC_Tiling	482	651	461.393	582.198	0.335516	625	397	595.17	355.941	-0.741663						-0.203074	7	21	-0.206202
K562	chr8	128957049	128957069	151002_180K_Arrays-53241	97.2301	+	97	GATCGATGACTCCGAGGGCGC	MycLocus	MYC_Tiling	84	41	80.4087	36.6669	-1.13287	72	98	68.5636	87.8646	0.357839						-0.387518	8	21	-0.390646
K562	chr8	128957062	128957082	151002_180K_Arrays-134599	92.798	-	92	GTAATGAGCAGCCTGCGCCCT	MycLocus	MYC_Tiling	546	623	522.656	557.158	0.0922224	641	620	610.406	555.878	-0.135002						-0.0213897	6	21	-0.0245182
K562	chr8	128957071	128957091	151002_180K_Arrays-106884	75.5431	+	75	GCTGCTCATTAGCTGCTGTC	MycLocus	MYC_Tiling	436	479	417.359	428.376	0.0375887	556	353	529.463	316.492	-0.742362						-0.352387	5	20	-0.355515
K562	chr8	128957077	128957097	151002_180K_Arrays-76311	68.5285	+	68	GCATTAGCTGCTGTCTGGGCC	MycLocus	MYC_Tiling	852	879	815.574	786.102	-0.0530991	957	1083	911.324	970.993	0.0914967						0.0191988	7	21	0.0160703
K562	chr8	128957085	128957105	151002_180K_Arrays-109398	92.7044	+	92	GCTGTCTGGGCCCGGCAAAT	MycLocus	MYC_Tiling	146	64	139.758	57.2361	-1.28793	195	149	185.693	133.59	-0.475107						-0.88152	7	20	-0.884649
K562	chr8	128957094	128957114	151002_180K_Arrays-84279	92.5176	+	92	GCCCGGCAAATTGGTTTAAG	MycLocus	MYC_Tiling	570	645	545.63	576.832	0.0802285	733	644	698.015	577.396	-0.273698						-0.0967349	6	20	-0.0998634
K562	chr8	128957098	128957118	151002_180K_Arrays-145137	85.7572	-	85	GTCCACTTAAACCAATTTGCC	MycLocus	MYC_Tiling	151	141	144.544	126.098	-0.196962	163	374	155.22	335.32	1.11122						0.457129	2	21	0.454001
K562	chr8	128957099	128957119	151002_180K_Arrays-170751	86.8448	-	86	GTTCCACTTAAACCAATTTGC	MycLocus	MYC_Tiling	243	402	232.611	359.514	0.62813	294	557	279.968	499.393	0.834916						0.731523	2	21	0.728394
K562	chr8	128957105	128957125	151002_180K_Arrays-164440	70.8408	+	70	GTGGTTTAAGTGGAATGAAAT	MycLocus	MYC_Tiling	183	263	175.176	235.205	0.42511	219	257	208.548	230.42	0.143892						0.284501	7	21	0.281373
K562	chr8	128957129	128957149	151002_180K_Arrays-147915	80.8286	+	80	GTCCTTCCCTCCCCGTGCTCA	MycLocus	MYC_Tiling	520	474	497.768	423.905	-0.231733	688	1148	655.163	1029.27	0.651697						0.209982	3	21	0.206853
K562	chr8	128957135	128957155	151002_180K_Arrays-88882	73.4775	+	73	GCCTCCCCGTGCTCATGGCTG	MycLocus	MYC_Tiling	349	353	334.079	315.693	-0.0816676	416	342	396.145	306.629	-0.369533						-0.2256	6	21	-0.228729
K562	chr8	128957137	128957157	151002_180K_Arrays-101159	81.4373	-	81	GCTCAGCCATGAGCACGGGGA	MycLocus	MYC_Tiling	884	572	846.206	511.548	-0.72614	976	716	929.417	641.949	-0.533867						-0.630004	8	21	-0.633132
K562	chr8	128957138	128957158	151002_180K_Arrays-88552	81.1056	-	81	GCCTCAGCCATGAGCACGGGG	MycLocus	MYC_Tiling	288	380	275.687	339.839	0.301822	484	249	460.9	223.248	-1.04581						-0.371993	8	21	-0.375121
K562	chr8	128957141	128957161	151002_180K_Arrays-97827	78.7016	+	78	GCGTGCTCATGGCTGAGGTCC	MycLocus	MYC_Tiling	792	1208	758.139	1080.33	0.510939	1218	1545	1159.87	1385.21	0.256147						0.383543	8	21	0.380415
K562	chr8	128957141	128957161	151002_180K_Arrays-115068	87.2376	-	87	GGACCTCAGCCATGAGCACG	MycLocus	MYC_Tiling	811	1271	776.327	1136.67	0.550081	960	1214	914.181	1088.44	0.251716						0.400899	6	20	0.39777
K562	chr8	128957142	128957162	151002_180K_Arrays-159903	78.2623	-	78	GTGGACCTCAGCCATGAGCAC	MycLocus	MYC_Tiling	669	659	640.398	589.353	-0.119837	816	705	777.054	632.087	-0.297892						-0.208864	6	21	-0.211993
K562	chr8	128957143	128957163	151002_180K_Arrays-107381	71.3719	-	71	GCTGGACCTCAGCCATGAGCA	MycLocus	MYC_Tiling	755	842	722.721	753.012	0.0592348	1048	841	997.981	754.021	-0.404407						-0.172586	6	21	-0.175714
K562	chr8	128957155	128957175	151002_180K_Arrays-45120	93.3911	+	93	GAGGTCCAGGCCCGATTGTAA	MycLocus	MYC_Tiling	271	154	259.414	137.724	-0.913471	286	233	272.35	208.902	-0.382631						-0.648051	7	21	-0.65118
K562	chr8	128957156	128957176	151002_180K_Arrays-129569	97.7404	+	97	GGTCCAGGCCCGATTGTAAT	MycLocus	MYC_Tiling	831	632	795.472	565.206	-0.493033	906	797	862.758	714.572	-0.271877						-0.382455	6	20	-0.385583
K562	chr8	128957162	128957182	151002_180K_Arrays-170980	98.2781	-	98	GTTCCCATTACAATCGGGCC	MycLocus	MYC_Tiling	385	468	368.54	418.539	0.183541	396	496	377.1	444.702	0.237894						0.210718	4	20	0.207589
K562	chr8	128957167	128957187	151002_180K_Arrays-34215	91.5311	-	91	GAGAGGTTCCCATTACAATC	MycLocus	MYC_Tiling	324	756	310.148	676.101	1.12428	296	486	281.872	435.736	0.628413						0.876349	4	20	0.87322
K562	chr8	128957168	128957188	151002_180K_Arrays-59580	87.3789	+	87	GATTGTAATGGGAACCTCTCC	MycLocus	MYC_Tiling	461	608	441.291	543.743	0.301196	731	709	696.111	635.673	-0.131031						0.0850822	5	21	0.0819536
K562	chr8	128957168	128957188	151002_180K_Arrays-115963	94.2939	-	94	GGAGAGGTTCCCATTACAAT	MycLocus	MYC_Tiling	620	711	593.493	635.857	0.0994726	787	744	749.438	667.053	-0.168007						-0.0342671	5	20	-0.0373956
K562	chr8	128957169	128957189	151002_180K_Arrays-174756	82.6121	+	82	GTTGTAATGGGAACCTCTCCT	MycLocus	MYC_Tiling	487	360	466.179	321.953	-0.534034	568	493	540.89	442.013	-0.291249						-0.412641	5	21	-0.41577
K562	chr8	128957175	128957195	151002_180K_Arrays-161978	74.2881	+	74	GTGGGAACCTCTCCTGGGCAA	MycLocus	MYC_Tiling	938	1175	897.897	1050.82	0.226892	1086	1251	1034.17	1121.62	0.117112						0.172002	7	21	0.168874
K562	chr8	128957184	128957204	151002_180K_Arrays-100412	75.565	-	75	GCTATGTCCTTTGCCCAGGAG	MycLocus	MYC_Tiling	268	100	256.542	89.4314	-1.52034	288	270	274.254	242.076	-0.180055						-0.850198	6	21	-0.853327
K562	chr8	128957194	128957214	151002_180K_Arrays-12241	62.8528	+	62	GAAGGACATAGAAAAGCTTTC	MycLocus	MYC_Tiling	339	318	324.506	284.392	-0.190367	444	706	422.809	632.983	0.582163						0.195898	5	21	0.192769
K562	chr8	128957195	128957215	151002_180K_Arrays-40462	68.5479	+	68	GAGGACATAGAAAAGCTTTCC	MycLocus	MYC_Tiling	402	956	384.813	854.964	1.15171	513	629	488.515	563.947	0.207156						0.679431	5	21	0.676302
K562	chr8	128957196	128957216	151002_180K_Arrays-114854	90.1781	+	90	GGACATAGAAAAGCTTTCCG	MycLocus	MYC_Tiling	285	292	272.815	261.14	-0.0631023	323	457	307.584	409.736	0.413714						0.175306	5	20	0.172177
K562	chr8	128957216	128957236	151002_180K_Arrays-450	79.2726	-	79	GAAAAAGAGGGTCAGACTCCC	MycLocus	MYC_Tiling	206	109	197.193	97.4802	-1.01642	292	209	278.063	187.385	-0.569411						-0.792918	6	21	-0.796047
K562	chr8	128957249	128957269	151002_180K_Arrays-99390	73.8345	+	73	GCTACTTTCCCCTGGGGGTCA	MycLocus	MYC_Tiling	361	337	345.566	301.384	-0.197359	435	244	414.238	218.765	-0.92108						-0.559219	6	21	-0.562348
K562	chr8	128957256	128957276	151002_180K_Arrays-83846	75.9043	+	75	GCCCCTGGGGGTCAAGGCAAT	MycLocus	MYC_Tiling	641	439	613.595	392.604	-0.644212	729	969	694.206	868.783	0.323632						-0.16029	8	21	-0.163419
K562	chr8	128957259	128957279	151002_180K_Arrays-88350	73.3226	-	73	GCCTATTGCCTTGACCCCCAG	MycLocus	MYC_Tiling	308	599	294.832	535.694	0.861517	465	280	442.806	251.042	-0.81875						0.0213837	4	21	0.0182551
K562	chr8	128957260	128957280	151002_180K_Arrays-88351	86.3898	-	86	GCCTATTGCCTTGACCCCCA	MycLocus	MYC_Tiling	1351	931	1293.24	832.606	-0.635283	1836	899	1748.37	806.023	-1.11712						-0.876201	3	20	-0.87933
K562	chr8	128957261	128957281	151002_180K_Arrays-37820	85.6606	-	85	GAGCCTATTGCCTTGACCCCC	MycLocus	MYC_Tiling	798	772	763.882	690.41	-0.145897	979	1441	932.274	1291.97	0.470744						0.162424	4	21	0.159295
K562	chr8	128957288	128957308	151002_180K_Arrays-73919	70.2708	+	70	GCATAAAAATGAACCTGAAGT	MycLocus	MYC_Tiling	270	140	258.456	125.204	-1.04564	261	411	248.543	368.493	0.568143						-0.238749	4	21	-0.241878
