## Supplementary material for "Selective Enhancer Dependencies in *MYC*-Intact and *MYC*-Rearranged Germinal Center B-cell Diffuse Large B-cell Lymphoma": Table S3 (part 71 of 88)

### Sheet: A - Tiling screen sg statistics (continued)
cellLine	chr	start	end	OligoID	score	strand	OffTargetScore	GuideSequence	target	set	rep1_START	rep1_END	rep1_START_mrNorm	rep1_END_mrNorm	rep1_log2FC	rep2_START	rep2_END	rep2_START_mrNorm	rep2_END_mrNorm	rep2_log2FC	rep3_START	rep3_END	rep3_START_mrNorm	rep3_END_mrNorm	rep3_log2FC	mean_log2FC	nG	GuideLength	mean_log2FC_norm
K562	chr8	128957291	128957311	151002_180K_Arrays-633	61.3087	+	61	GAAAAATGAACCTGAAGTGGG	MycLocus	MYC_Tiling	259	271	247.927	242.359	-0.032768	255	389	242.829	348.769	0.522327						0.24478	7	21	0.241651
K562	chr8	128957292	128957312	151002_180K_Arrays-1851	69.1696	+	69	GAAAATGAACCTGAAGTGGGT	MycLocus	MYC_Tiling	333	538	318.763	481.141	0.593975	356	318	339.009	285.112	-0.249796						0.17209	7	21	0.168961
K562	chr8	128957293	128957313	151002_180K_Arrays-5538	64.3738	+	64	GAAATGAACCTGAAGTGGGTG	MycLocus	MYC_Tiling	227	315	217.295	281.709	0.374551	295	493	280.92	442.013	0.653927						0.514239	8	21	0.51111
K562	chr8	128957303	128957323	151002_180K_Arrays-20132	72.5419	-	72	GACACTCACCCCACCCACTTC	MycLocus	MYC_Tiling	362	593	346.523	530.328	0.613934	431	592	410.429	530.774	0.370964						0.492449	1	21	0.48932
K562	chr8	128957324	128957344	151002_180K_Arrays-166897	81.1449	+	81	GTGTGTGGGAAGTTGGATCAG	MycLocus	MYC_Tiling	180	270	172.304	241.465	0.486854	318	140	302.822	125.521	-1.27055						-0.391846	10	21	-0.394975
K562	chr8	128957345	128957365	151002_180K_Arrays-115660	71.0369	+	71	GGAGAATGAACAATGAACAG	MycLocus	MYC_Tiling	180	292	172.304	261.14	0.599863	284	587	270.445	526.291	0.960524						0.780193	6	20	0.777065
K562	chr8	128957371	128957391	151002_180K_Arrays-28611	75.2926	-	75	GACTGGCCCTTGAAAAACACT	MycLocus	MYC_Tiling	281	516	268.986	461.466	0.778692	331	120	315.202	107.589	-1.55074						-0.386025	4	21	-0.389154
K562	chr8	128957389	128957409	151002_180K_Arrays-141397	85.8554	-	85	GTCAACAGGGGAATGGTTAAC	MycLocus	MYC_Tiling	98	121	93.8101	108.212	0.206045	151	125	143.793	112.072	-0.359566						-0.0767608	7	21	-0.0798893
K562	chr8	128957397	128957417	151002_180K_Arrays-21699	71.166	-	71	GACAGTGTCTCAACAGGGGAA	MycLocus	MYC_Tiling	405	348	387.685	311.221	-0.316943	540	433	514.227	388.218	-0.405538						-0.361241	7	21	-0.364369
K562	chr8	128957402	128957422	151002_180K_Arrays-62610	75.1404	-	75	GCAAGCACAGTGTCTCAACAG	MycLocus	MYC_Tiling	452	651	432.675	582.198	0.428226	484	274	460.9	245.662	-0.907777						-0.239775	5	21	-0.242904
K562	chr8	128957403	128957423	151002_180K_Arrays-141626	83.6311	-	83	GTCAAGCACAGTGTCTCAACA	MycLocus	MYC_Tiling	573	218	548.502	194.96	-1.49232	652	686	620.881	615.052	-0.0136091						-0.752962	4	21	-0.756091
K562	chr8	128957404	128957424	151002_180K_Arrays-51876	86.6808	-	86	GATCAAGCACAGTGTCTCAAC	MycLocus	MYC_Tiling	370	489	354.181	437.319	0.3042	463	572	440.902	512.842	0.218057						0.261129	4	21	0.258
K562	chr8	128957459	128957479	151002_180K_Arrays-145987	80.3591	+	80	GTCCCATATTACAAACACTGC	MycLocus	MYC_Tiling	300	211	287.174	188.7	-0.605828	375	504	357.102	451.875	0.339587						-0.13312	2	21	-0.136249
K562	chr8	128957460	128957480	151002_180K_Arrays-82619	79.691	+	79	GCCCATATTACAAACACTGCT	MycLocus	MYC_Tiling	538	652	514.998	583.093	0.179157	520	1145	495.181	1026.58	1.05182						0.615488	2	21	0.612359
K562	chr8	128957463	128957483	151002_180K_Arrays-51621	76.2676	+	76	GATATTACAAACACTGCTGGG	MycLocus	MYC_Tiling	402	536	384.813	479.352	0.316929	565	428	538.034	383.735	-0.487586						-0.0853285	5	21	-0.0884571
K562	chr8	128957463	128957483	151002_180K_Arrays-82209	82.921	-	82	GCCCAGCAGTGTTTGTAATAT	MycLocus	MYC_Tiling	326	551	312.062	492.767	0.659072	463	571	440.902	511.946	0.215533						0.437302	5	21	0.434174
K562	chr8	128957464	128957484	151002_180K_Arrays-145881	80.8507	-	80	GTCCCAGCAGTGTTTGTAATA	MycLocus	MYC_Tiling	344	268	329.293	239.676	-0.458284	390	189	371.386	169.453	-1.13203						-0.795159	5	21	-0.798288
K562	chr8	128957486	128957506	151002_180K_Arrays-7219	85.7113	+	85	GAACATCCGCACATGCTTTCT	MycLocus	MYC_Tiling	730	674	698.79	602.768	-0.213257	1000	1150	952.272	1031.06	0.114688						-0.0492842	3	21	-0.0524128
K562	chr8	128957494	128957514	151002_180K_Arrays-47451	75.4188	-	75	GAGTGACCAAGAAAGCATGTG	MycLocus	MYC_Tiling	130	462	124.442	413.173	1.73127	284	120	270.445	107.589	-1.3298						0.200735	7	21	0.197607
K562	chr8	128957511	128957531	151002_180K_Arrays-29180	86.5909	+	86	GACTTATGTGAGAGCTCATCC	MycLocus	MYC_Tiling	374	511	358.01	456.994	0.352176	507	320	482.802	286.905	-0.75086						-0.199342	5	21	-0.20247
K562	chr8	128957526	128957546	151002_180K_Arrays-74788	88.3358	+	88	GCATCCAGGATTTATACCCTG	MycLocus	MYC_Tiling	281	620	268.986	554.475	1.04359	216	241	205.691	216.075	0.0710562						0.557323	4	21	0.554194
K562	chr8	128957532	128957552	151002_180K_Arrays-148335	89.6054	-	89	GTCGCCTCAGGGTATAAATCC	MycLocus	MYC_Tiling	508	358	486.281	320.164	-0.602978	505	613	480.897	549.602	0.192658						-0.20516	5	21	-0.208288
K562	chr8	128957543	128957563	151002_180K_Arrays-105335	93.2806	+	93	GCTGAGGCGACTTCACTGCCG	MycLocus	MYC_Tiling	829	919	793.557	821.874	0.050584	1052	1126	1001.79	1009.55	0.0111265						0.0308552	7	21	0.0277267
K562	chr8	128957544	128957564	151002_180K_Arrays-26121	96.4734	-	96	GACGGCAGTGAAGTCGCCTCA	MycLocus	MYC_Tiling	418	379	400.129	338.945	-0.239414	546	415	519.94	372.08	-0.482735						-0.361075	7	21	-0.364203
K562	chr8	128957545	128957565	151002_180K_Arrays-66505	94.5415	-	94	GCACGGCAGTGAAGTCGCCTC	MycLocus	MYC_Tiling	451	233	431.718	208.375	-1.05091	554	386	527.559	346.079	-0.608231						-0.829569	7	21	-0.832697
K562	chr8	128957546	128957566	151002_180K_Arrays-42442	94.1346	+	94	GAGGCGACTTCACTGCCGTGG	MycLocus	MYC_Tiling	535	590	512.127	527.645	0.0430673	619	741	589.456	664.364	0.172588						0.107828	8	21	0.104699
K562	chr8	128957552	128957572	151002_180K_Arrays-110709	79.7055	+	79	GCTTCACTGCCGTGGAGGCTA	MycLocus	MYC_Tiling	525	775	502.554	693.093	0.46377	651	855	619.929	766.573	0.306321						0.385046	7	21	0.381917
K562	chr8	128957563	128957583	151002_180K_Arrays-1992	76.5125	-	76	GAAAATGTTCCTTAGCCTCCA	MycLocus	MYC_Tiling	665	724	636.569	647.483	0.0245266	716	843	681.827	755.815	0.148627						0.086577	3	21	0.0834484
K562	chr8	128957612	128957632	151002_180K_Arrays-28597	76.4178	-	76	GACTGGCATGATTGTTCTGGA	MycLocus	MYC_Tiling	984	1123	941.93	1004.31	0.0925189	867	1131	825.62	1014.03	0.296549						0.194534	7	21	0.191406
K562	chr8	128957613	128957633	151002_180K_Arrays-8915	82.2701	-	82	GAACTGGCATGATTGTTCTGG	MycLocus	MYC_Tiling	327	166	313.02	148.456	-1.07622	243	219	231.402	196.35	-0.236971						-0.656594	7	21	-0.659722
K562	chr8	128957616	128957636	151002_180K_Arrays-132560	84.6069	-	84	GTAAACTGGCATGATTGTTC	MycLocus	MYC_Tiling	455	391	435.547	349.677	-0.316807	401	254	381.861	227.731	-0.745719						-0.531263	5	20	-0.534392
K562	chr8	128957642	128957662	151002_180K_Arrays-122357	90.4933	-	90	GGCTCTTGTGTACAGTCAGT	MycLocus	MYC_Tiling	761	683	728.464	610.816	-0.25412	931	966	886.565	866.094	-0.0337036						-0.143912	6	20	-0.14704
K562	chr8	128957643	128957663	151002_180K_Arrays-125829	84.2143	-	84	GGGCTCTTGTGTACAGTCAG	MycLocus	MYC_Tiling	240	448	229.739	400.653	0.802356	303	369	288.538	330.837	0.197357						0.499856	7	20	0.496728
K562	chr8	128957663	128957683	151002_180K_Arrays-153688	64.4827	-	64	GTGACCAGATGGGGGAAAACA	MycLocus	MYC_Tiling	118	89	112.955	79.5939	-0.505018	169	201	160.934	180.212	0.163227						-0.170896	8	21	-0.174024
K562	chr8	128957664	128957684	151002_180K_Arrays-153689	64.647	-	64	GTGACCAGATGGGGGAAAAC	MycLocus	MYC_Tiling	225	417	215.38	372.929	0.792014	285	353	271.397	316.492	0.221761						0.506887	8	20	0.503759
K562	chr8	128957672	128957692	151002_180K_Arrays-5935	77.1929	-	77	GAAATGTGGGTGACCAGATGG	MycLocus	MYC_Tiling	398	328	380.984	293.335	-0.377181	393	284	374.243	254.628	-0.555584						-0.466383	9	21	-0.469511
K562	chr8	128957673	128957693	151002_180K_Arrays-61505	81.1984	-	81	GCAAATGTGGGTGACCAGATG	MycLocus	MYC_Tiling	323	387	309.191	346.099	0.162691	460	566	438.045	507.463	0.212223						0.187457	8	21	0.184328
K562	chr8	128957674	128957694	151002_180K_Arrays-141341	83.7357	-	83	GTCAAATGTGGGTGACCAGAT	MycLocus	MYC_Tiling	548	552	524.571	493.661	-0.0876164	605	582	576.124	521.808	-0.142862						-0.115239	7	21	-0.118368
K562	chr8	128957675	128957695	151002_180K_Arrays-51815	78.5952	-	78	GATCAAATGTGGGTGACCAGA	MycLocus	MYC_Tiling	343	326	328.335	291.546	-0.171445	414	526	394.241	471.6	0.258486						0.0435205	7	21	0.0403919
K562	chr8	128957675	128957695	151002_180K_Arrays-151289	87.7224	+	87	GTCTGGTCACCCACATTTGAT	MycLocus	MYC_Tiling	285	220	272.815	196.749	-0.471567	424	453	403.763	406.149	0.00850112						-0.231533	4	21	-0.234662
K562	chr8	128957686	128957706	151002_180K_Arrays-17963	78.409	-	78	GAATTCTGACCTATCAAATGT	MycLocus	MYC_Tiling	427	718	408.744	642.117	0.651639	488	372	464.709	333.527	-0.478524						0.0865574	3	21	0.0834288
K562	chr8	128957687	128957707	151002_180K_Arrays-6091	64.3685	-	64	GAAATTCTGACCTATCAAATG	MycLocus	MYC_Tiling	329	551	314.934	492.767	0.645856	333	414	317.107	371.183	0.227163						0.436509	3	21	0.433381
K562	chr8	128957719	128957739	151002_180K_Arrays-161044	83.4871	-	83	GTGGCATCACCCCCATGAGAC	MycLocus	MYC_Tiling	272	376	260.371	336.262	0.369017	279	455	265.684	407.943	0.618656						0.493836	5	21	0.490708
K562	chr8	128957723	128957743	151002_180K_Arrays-75929	70.9139	+	70	GCATGGGGGTGATGCCATTTC	MycLocus	MYC_Tiling	608	807	582.006	721.711	0.310389	810	1182	771.34	1059.75	0.458291						0.38434	8	21	0.381211
K562	chr8	128957739	128957759	151002_180K_Arrays-52322	83.5271	-	83	GATCAGGGGAACTACCAGAAA	MycLocus	MYC_Tiling	211	117	201.979	104.635	-0.948843	250	251	238.068	225.041	-0.0811864						-0.515015	6	21	-0.518143
K562	chr8	128957743	128957763	151002_180K_Arrays-163743	88.8054	+	88	GTGGTAGTTCCCCTGATTGCC	MycLocus	MYC_Tiling	534	339	511.169	303.172	-0.753663	593	901	564.697	807.816	0.516549						-0.118557	6	21	-0.121686
K562	chr8	128957744	128957764	151002_180K_Arrays-129188	89.1677	+	89	GGTAGTTCCCCTGATTGCCA	MycLocus	MYC_Tiling	538	559	514.998	499.921	-0.0428667	662	987	630.404	884.922	0.489273						0.223203	5	20	0.220075
K562	chr8	128957745	128957765	151002_180K_Arrays-139164	78.1972	+	78	GTAGTTCCCCTGATTGCCAG	MycLocus	MYC_Tiling	771	783	738.037	700.248	-0.0758273	952	861	906.563	771.953	-0.231894						-0.153861	5	20	-0.156989
K562	chr8	128957746	128957766	151002_180K_Arrays-139163	86.2007	+	86	GTAGTTCCCCTGATTGCCAGG	MycLocus	MYC_Tiling	485	494	464.264	441.791	-0.0715825	647	1258	616.12	1127.89	0.872349						0.400383	6	21	0.397255
K562	chr8	128957754	128957774	151002_180K_Arrays-101523	86.4826	-	86	GCTCATCCCCCTGGCAATCAG	MycLocus	MYC_Tiling	1101	925	1053.93	827.24	-0.349398	1188	1392	1131.3	1248.04	0.141679						-0.10386	4	21	-0.106988
K562	chr8	128957755	128957775	151002_180K_Arrays-101524	84.5668	-	84	GCTCATCCCCCTGGCAATCA	MycLocus	MYC_Tiling	695	741	665.286	662.687	-0.00564822	1065	1260	1014.17	1129.69	0.155625						0.0749882	3	20	0.0718597
K562	chr8	128957756	128957776	151002_180K_Arrays-158655	88.9157	-	88	GTGCTCATCCCCCTGGCAATC	MycLocus	MYC_Tiling	877	1532	839.505	1370.09	0.706659	1145	908	1090.35	814.092	-0.421529						0.142565	4	21	0.139436
K562	chr8	128957764	128957784	151002_180K_Arrays-124866	72.2911	-	72	GGGCAGGCTGCTCATCCCCC	MycLocus	MYC_Tiling	807	937	772.498	837.972	0.117372	1027	676	977.983	606.086	-0.690287						-0.286458	6	20	-0.289586
K562	chr8	128957782	128957802	151002_180K_Arrays-88390	80.4173	+	80	GCCTCAACTGCCCCATGCTGA	MycLocus	MYC_Tiling	990	1390	947.674	1243.1	0.391476	1174	1324	1117.97	1187.07	0.086525						0.239	4	21	0.235872
K562	chr8	128957784	128957804	151002_180K_Arrays-110742	81.7287	-	81	GCTTCAGCATGGGGCAGTTGA	MycLocus	MYC_Tiling	390	228	373.326	203.904	-0.872549	548	344	521.845	308.423	-0.758713						-0.815631	8	21	-0.81876
K562	chr8	128957785	128957805	151002_180K_Arrays-91307	73.666	-	73	GCCTTCAGCATGGGGCAGTTG	MycLocus	MYC_Tiling	638	512	610.723	457.889	-0.415521	641	640	610.406	573.809	-0.0891981						-0.25236	8	21	-0.255488
K562	chr8	128957793	128957813	151002_180K_Arrays-81122	71.4444	+	71	GCCATGCTGAAGGCCCTCCAA	MycLocus	MYC_Tiling	783	740	749.524	661.792	-0.179596	836	857	796.099	768.367	-0.0511534						-0.115375	5	21	-0.118503
K562	chr8	128957794	128957814	151002_180K_Arrays-176996	84.6817	-	84	GTTTGGAGGGCCTTCAGCATG	MycLocus	MYC_Tiling	172	144	164.646	128.781	-0.354449	202	117	192.359	104.9	-0.874792						-0.61462	8	21	-0.617749
K562	chr8	128957795	128957815	151002_180K_Arrays-112860	84.5068	-	84	GCTTTGGAGGGCCTTCAGCAT	MycLocus	MYC_Tiling	521	585	498.725	523.174	0.0690445	574	630	546.604	564.844	0.0473554						0.0581999	7	21	0.0550714
K562	chr8	128957796	128957816	151002_180K_Arrays-91977	75.2265	-	75	GCCTTTGGAGGGCCTTCAGCA	MycLocus	MYC_Tiling	712	486	681.559	434.637	-0.64903	718	635	683.731	569.326	-0.264173						-0.456601	7	21	-0.45973
K562	chr8	128957808	128957828	151002_180K_Arrays-118210	72.3338	-	72	GGATTCATGCTGCCTTTGGA	MycLocus	MYC_Tiling	551	584	527.443	522.279	-0.0141927	662	797	630.404	714.572	0.180803						0.0833051	6	20	0.0801765
K562	chr8	128957809	128957829	151002_180K_Arrays-41532	69.4883	-	69	GAGGATTCATGCTGCCTTTGG	MycLocus	MYC_Tiling	977	1355	935.23	1211.8	0.373754	1250	1214	1190.34	1088.44	-0.129105						0.122324	7	21	0.119196
K562	chr8	128957812	128957832	151002_180K_Arrays-154952	78.6288	-	78	GTGAGGATTCATGCTGCCTT	MycLocus	MYC_Tiling	380	887	363.754	793.256	1.12483	517	547	492.325	490.428	-0.00556912						0.559628	6	20	0.5565
K562	chr8	128957829	128957849	151002_180K_Arrays-118646	62.3234	-	62	GGCACAGGCTGGGAACTGTG	MycLocus	MYC_Tiling	159	132	152.202	118.049	-0.366598	171	317	162.838	284.215	0.803541						0.218472	9	20	0.215343
K562	chr8	128957839	128957859	151002_180K_Arrays-45836	70.2559	-	70	GAGGTTGTCAGGGCACAGGCT	MycLocus	MYC_Tiling	373	253	357.053	226.261	-0.658147	479	698	456.138	625.811	0.456256						-0.100946	9	21	-0.104074
K562	chr8	128957840	128957860	151002_180K_Arrays-138735	62.2206	-	62	GTAGGTTGTCAGGGCACAGGC	MycLocus	MYC_Tiling	430	396	411.616	354.148	-0.216945	562	393	535.177	352.355	-0.602986						-0.409966	9	21	-0.413094
K562	chr8	128957842	128957862	151002_180K_Arrays-109553	89.4105	+	89	GCTGTGCCCTGACAACCTAGG	MycLocus	MYC_Tiling	223	172	213.466	153.822	-0.472744	178	216	169.504	193.661	0.192208						-0.140268	6	21	-0.143396
K562	chr8	128957844	128957864	151002_180K_Arrays-102616	75.7624	-	75	GCTCCTAGGTTGTCAGGGCAC	MycLocus	MYC_Tiling	332	492	317.806	440.002	0.469366	380	431	361.863	386.425	0.0947428						0.282055	7	21	0.278926
K562	chr8	128957850	128957870	151002_180K_Arrays-97982	89.6951	-	89	GCGTGTCCTCCTAGGTTGTCA	MycLocus	MYC_Tiling	901	1379	862.479	1233.26	0.515915	1019	998	970.365	894.784	-0.116988						0.199463	6	21	0.196335
K562	chr8	128957851	128957871	151002_180K_Arrays-97983	91.8547	-	91	GCGTGTCCTCCTAGGTTGTC	MycLocus	MYC_Tiling	689	968	659.543	865.696	0.392394	812	884	773.245	792.574	0.035621						0.214008	6	20	0.210879
K562	chr8	128957851	128957871	151002_180K_Arrays-18853	93.1059	+	93	GACAACCTAGGAGGACACGC	MycLocus	MYC_Tiling	580	384	555.203	343.417	-0.693055	526	683	500.895	612.362	0.289877						-0.201589	6	20	-0.204718
K562	chr8	128957856	128957876	151002_180K_Arrays-88181	91.7033	+	91	GCCTAGGAGGACACGCTGGTC	MycLocus	MYC_Tiling	253	435	242.183	389.027	0.683769	267	219	254.257	196.35	-0.372855						0.155457	8	21	0.152329
K562	chr8	128957859	128957879	151002_180K_Arrays-79164	75.4649	-	75	GCCAGACCAGCGTGTCCTCCT	MycLocus	MYC_Tiling	1165	1389	1115.19	1242.2	0.155608	1477	1499	1406.51	1343.97	-0.0656151						0.0449964	5	21	0.0418678
K562	chr8	128957883	128957903	151002_180K_Arrays-16241	74.0619	-	74	GAATCGTTTCAGATAAGCAA	MycLocus	MYC_Tiling	296	597	283.345	533.905	0.914025	350	321	333.295	287.801	-0.211727						0.351149	4	20	0.34802
K562	chr8	128957918	128957938	151002_180K_Arrays-104790	80.4752	-	80	GCTGACACTCAAGGCAACAAA	MycLocus	MYC_Tiling	211	351	201.979	313.904	0.636119	336	414	319.963	371.183	0.214224						0.425172	4	21	0.422043
K562	chr8	128957928	128957948	151002_180K_Arrays-45106	84.3648	-	84	GAGGTCCAAAACTGACACTCA	MycLocus	MYC_Tiling	324	522	310.148	466.832	0.589947	478	396	455.186	355.045	-0.358456						0.115746	4	21	0.112617
K562	chr8	128957948	128957968	151002_180K_Arrays-29752	74.4342	-	74	GAGAAAAAACTGCTCAGTGGG	MycLocus	MYC_Tiling	172	184	164.646	164.554	-0.000811586	249	381	237.116	341.596	0.5267						0.262944	7	21	0.259815
K562	chr8	128957951	128957971	151002_180K_Arrays-20321	76.5302	-	76	GACAGAAAAAACTGCTCAGT	MycLocus	MYC_Tiling	269	225	257.499	201.221	-0.35579	331	326	315.202	292.284	-0.108905						-0.232347	4	20	-0.235476
K562	chr8	128957952	128957972	151002_180K_Arrays-153541	71.1036	-	71	GTGACAGAAAAAACTGCTCAG	MycLocus	MYC_Tiling	284	215	271.858	192.277	-0.499663	367	334	349.484	299.457	-0.222878						-0.36127	5	21	-0.364399
K562	chr8	128957965	128957985	151002_180K_Arrays-151401	93.5608	+	93	GTCTGTCACGTAGCCATAGAC	MycLocus	MYC_Tiling	277	371	265.157	331.79	0.323424	386	463	367.577	415.115	0.175466						0.249445	5	21	0.246316
K562	chr8	128957979	128957999	151002_180K_Arrays-50661	76.5774	+	76	GATAGACAGGACTGAGTTCTT	MycLocus	MYC_Tiling	178	189	170.39	169.025	-0.0115998	265	237	252.352	212.489	-0.248051						-0.129825	6	21	-0.132954
K562	chr8	128957980	128958000	151002_180K_Arrays-3209	79.4773	-	79	GAAAGAACTCAGTCCTGTCTA	MycLocus	MYC_Tiling	609	782	582.963	699.353	0.262618	742	794	706.586	711.882	0.0107742						0.136696	4	21	0.133567
K562	chr8	128958018	128958038	151002_180K_Arrays-8124	89.108	-	89	GAACGAATGGGAACAACAGT	MycLocus	MYC_Tiling	259	167	247.927	149.35	-0.731213	191	188	181.884	168.557	-0.109786						-0.420499	6	20	-0.423628
K562	chr8	128958019	128958039	151002_180K_Arrays-152689	82.0934	-	82	GTGAACGAATGGGAACAACAG	MycLocus	MYC_Tiling	94	140	89.9811	125.204	0.476585	87	94	82.8476	84.2783	0.0246997						0.250643	7	21	0.247514
K562	chr8	128958059	128958079	151002_180K_Arrays-45955	65.4106	-	65	GAGTAAAGTGCTGAATAATGT	MycLocus	MYC_Tiling	273	694	261.328	620.654	1.24793	361	280	343.77	251.042	-0.453518						0.397204	6	21	0.394076
K562	chr8	128958065	128958085	151002_180K_Arrays-170280	78.5141	+	78	GTTCAGCACTTTACTCAGCAC	MycLocus	MYC_Tiling	426	309	407.787	276.343	-0.561355	567	3353	539.938	3006.22	2.47709						0.957865	3	21	0.954737
K562	chr8	128958071	128958091	151002_180K_Arrays-29602	75.3228	+	75	GACTTTACTCAGCACAGGATG	MycLocus	MYC_Tiling	467	519	447.034	464.149	0.0542032	588	563	559.936	504.773	-0.149627						-0.0477118	5	21	-0.0508404
K562	chr8	128958080	128958100	151002_180K_Arrays-35957	90.2187	+	90	GAGCACAGGATGTGGAACCGA	MycLocus	MYC_Tiling	463	430	443.205	384.555	-0.204784	587	611	558.984	547.809	-0.0291338						-0.116959	8	21	-0.120088
K562	chr8	128958085	128958105	151002_180K_Arrays-41501	87.2059	+	87	GAGGATGTGGAACCGAAGGCC	MycLocus	MYC_Tiling	183	224	175.176	200.326	0.193546	423	127	402.811	113.865	-1.82277						-0.814614	9	21	-0.817743
K562	chr8	128958092	128958112	151002_180K_Arrays-113582	71.7562	+	71	GGAACCGAAGGCCTGGCTTT	MycLocus	MYC_Tiling	292	404	279.516	361.303	0.370278	434	386	413.286	346.079	-0.25604						0.0571191	7	20	0.0539906
K562	chr8	128958099	128958119	151002_180K_Arrays-165343	65.7306	-	65	GTGTCCCAAAAGCCAGGCCTT	MycLocus	MYC_Tiling	235	300	224.953	268.294	0.254193	346	224	329.486	200.833	-0.714219						-0.230013	5	21	-0.233142
K562	chr8	128958106	128958126	151002_180K_Arrays-97091	81.403	-	81	GCGGTGAGTGTCCCAAAAGCC	MycLocus	MYC_Tiling	595	614	569.562	549.109	-0.0527598	546	702	519.94	629.397	0.275624						0.111432	7	21	0.108304
K562	chr8	128958126	128958146	151002_180K_Arrays-19651	56.1574	-	56	GACACAGAGCTGACTGGGGA	MycLocus	MYC_Tiling	146	67	139.758	59.919	-1.22184	184	106	175.218	95.0372	-0.882587						-1.05222	8	20	-1.05534
K562	chr8	128958129	128958149	151002_180K_Arrays-80483	73.3437	+	73	GCCAGTCAGCTCTGTGTCCTA	MycLocus	MYC_Tiling	643	447	615.509	399.758	-0.622653	637	601	606.597	538.843	-0.170874						-0.396763	5	21	-0.399892
K562	chr8	128958130	128958150	151002_180K_Arrays-99766	71.3216	-	71	GCTAGGACACAGAGCTGACTG	MycLocus	MYC_Tiling	381	447	364.711	399.758	0.132375	549	560	522.797	502.083	-0.058325						0.037025	7	21	0.0338965
K562	chr8	128958131	128958151	151002_180K_Arrays-88177	71.5192	-	71	GCCTAGGACACAGAGCTGACT	MycLocus	MYC_Tiling	743	750	711.234	670.735	-0.0845804	658	1050	626.595	941.406	0.587284						0.251352	6	21	0.248223
K562	chr8	128958132	128958152	151002_180K_Arrays-84624	59.8394	-	59	GCCCTAGGACACAGAGCTGAC	MycLocus	MYC_Tiling	342	351	327.378	313.904	-0.0606341	347	201	330.438	180.212	-0.874686						-0.46766	6	21	-0.470789
K562	chr8	128958148	128958168	151002_180K_Arrays-38816	73.386	-	73	GAGCTCATGGGTCTCTCCCT	MycLocus	MYC_Tiling	984	1336	941.93	1194.8	0.343081	1087	1109	1035.12	994.304	-0.0580382						0.142521	5	20	0.139393
K562	chr8	128958150	128958170	151002_180K_Arrays-115808	74.562	+	74	GGAGAGACCCATGAGCTCTC	MycLocus	MYC_Tiling	382	625	365.668	558.946	0.612175	461	624	438.997	559.464	0.349834						0.481004	6	20	0.477876
K562	chr8	128958151	128958171	151002_180K_Arrays-32869	72.3872	+	72	GAGAGACCCATGAGCTCTCT	MycLocus	MYC_Tiling	742	885	710.277	791.468	0.156149	907	1412	863.711	1265.97	0.55162						0.353885	5	20	0.350756
K562	chr8	128958160	128958180	151002_180K_Arrays-41050	68.3016	-	68	GAGGAGGCCCAGAGAGCTCAT	MycLocus	MYC_Tiling	221	371	211.551	331.79	0.649264	229	321	218.07	287.801	0.40028						0.524772	8	21	0.521643
K562	chr8	128958203	128958223	151002_180K_Arrays-132700	91.252	+	91	GTAAAGCTACCAGCCTCGCTG	MycLocus	MYC_Tiling	434	782	415.445	699.353	0.751365	654	581	622.786	520.911	-0.257698						0.246833	5	21	0.243705
K562	chr8	128958204	128958224	151002_180K_Arrays-3922	90.2191	+	90	GAAAGCTACCAGCCTCGCTGC	MycLocus	MYC_Tiling	501	516	479.58	461.466	-0.0555483	647	589	616.12	528.084	-0.222444						-0.138996	5	21	-0.142125
K562	chr8	128958208	128958228	151002_180K_Arrays-99077	90.4759	+	90	GCTACCAGCCTCGCTGCGGGT	MycLocus	MYC_Tiling	240	197	229.739	176.18	-0.382948	303	179	288.538	160.487	-0.846304						-0.614626	7	21	-0.617754
K562	chr8	128958214	128958234	151002_180K_Arrays-176079	89.7438	-	89	GTTTCCAACCCGCAGCGAGGC	MycLocus	MYC_Tiling	678	956	649.013	854.964	0.397617	719	1290	684.683	1156.58	0.756362						0.576989	6	21	0.573861
K562	chr8	128958252	128958272	151002_180K_Arrays-19791	82.1726	+	82	GACACATGTGAATGTGTACGA	MycLocus	MYC_Tiling	471	780	450.863	697.565	0.629638	536	831	510.418	745.056	0.54567						0.587654	6	21	0.584525
K562	chr8	128958253	128958273	151002_180K_Arrays-65299	90.6303	+	90	GCACATGTGAATGTGTACGAA	MycLocus	MYC_Tiling	134	55	128.271	49.1873	-1.38284	163	171	155.22	153.315	-0.0178213						-0.70033	6	21	-0.703458
K562	chr8	128958254	128958274	151002_180K_Arrays-22354	91.3332	+	91	GACATGTGAATGTGTACGAAG	MycLocus	MYC_Tiling	296	358	283.345	320.164	0.176254	369	288	351.388	258.214	-0.444498						-0.134122	7	21	-0.137251
K562	chr8	128958284	128958304	151002_180K_Arrays-20453	78.1411	+	78	GACAGACAAAACATTGCACCA	MycLocus	MYC_Tiling	544	420	520.742	375.612	-0.471326	558	664	531.368	595.327	0.163972						-0.153677	3	21	-0.156805
K562	chr8	128958288	128958308	151002_180K_Arrays-18418	81.3779	+	81	GACAAAACATTGCACCAAGGC	MycLocus	MYC_Tiling	324	350	310.148	313.01	0.0132523	367	423	349.484	379.252	0.117932						0.0655921	4	21	0.0624636
K562	chr8	128958289	128958309	151002_180K_Arrays-60439	77.1574	+	77	GCAAAACATTGCACCAAGGCA	MycLocus	MYC_Tiling	151	177	144.544	158.294	0.131092	292	414	278.063	371.183	0.416717						0.273904	4	21	0.270776
K562	chr8	128958297	128958317	151002_180K_Arrays-156540	85.7144	+	85	GTGCACCAAGGCAGGGCTCGC	MycLocus	MYC_Tiling	531	810	508.298	724.394	0.511101	671	620	638.974	555.878	-0.20099						0.155056	8	21	0.151927
K562	chr8	128958304	128958324	151002_180K_Arrays-66894	53.6068	-	53	GCACTCCAGCGAGCCCTGCCT	MycLocus	MYC_Tiling	895	1164	856.735	1040.98	0.281023	983	998	936.083	894.784	-0.0650973						0.107963	5	21	0.104834
K562	chr8	128958311	128958331	151002_180K_Arrays-103058	77.4249	+	77	GCTCGCTGGAGTGCAGACCC	MycLocus	MYC_Tiling	232	616	222.081	550.897	1.3107	336	357	319.963	320.078	0.000517173						0.655607	7	20	0.652478
K562	chr8	128958325	128958345	151002_180K_Arrays-32113	65.1688	+	65	GAGACCCAGGAAAAACACTGC	MycLocus	MYC_Tiling	366	366	350.352	327.319	-0.0981088	561	522	534.224	468.013	-0.190897						-0.144503	5	21	-0.147631
K562	chr8	128958340	128958360	151002_180K_Arrays-28299	78.6267	+	78	GACTGCAGGCCAAATTGCTTC	MycLocus	MYC_Tiling	940	1491	899.811	1333.42	0.567439	1178	1004	1121.78	900.163	-0.317526						0.124956	5	21	0.121828
K562	chr8	128958351	128958371	151002_180K_Arrays-104795	70.7993	-	70	GCTGACAGACCAGAAGCAATT	MycLocus	MYC_Tiling	336	337	321.635	301.384	-0.0938214	522	603	497.086	540.636	0.121163						0.0136705	5	21	0.010542
K562	chr8	128958370	128958390	151002_180K_Arrays-127812	85.1645	+	85	GGGTACCAGCCACACATCCA	MycLocus	MYC_Tiling	557	856	533.186	765.533	0.521825	740	821	704.681	736.09	0.0629113						0.292368	4	20	0.289239
K562	chr8	128958374	128958394	151002_180K_Arrays-23146	77.3005	+	77	GACCAGCCACACATCCAAGGC	MycLocus	MYC_Tiling	396	354	379.07	316.587	-0.25986	455	404	433.284	362.217	-0.258457						-0.259158	4	21	-0.262287
K562	chr8	128958375	128958395	151002_180K_Arrays-79542	77.1468	+	77	GCCAGCCACACATCCAAGGCA	MycLocus	MYC_Tiling	443	499	424.06	446.263	0.0736243	512	516	487.563	462.634	-0.0757184						-0.00104704	4	21	-0.0041756
K562	chr8	128958378	128958398	151002_180K_Arrays-85221	69.8538	-	69	GCCCTGCCTTGGATGTGTGGC	MycLocus	MYC_Tiling	502	417	480.538	372.929	-0.365749	610	546	580.886	489.531	-0.246854						-0.306301	8	21	-0.30943
K562	chr8	128958382	128958402	151002_180K_Arrays-48780	70.6613	-	70	GAGTTCCCTGCCTTGGATGTG	MycLocus	MYC_Tiling	839	896	803.13	801.305	-0.00328087	985	591	937.988	529.877	-0.823911						-0.413596	7	21	-0.416725
K562	chr8	128958383	128958403	151002_180K_Arrays-22017	80.5644	+	80	GACATCCAAGGCAGGGAACTT	MycLocus	MYC_Tiling	404	283	386.727	253.091	-0.611662	570	528	542.795	473.393	-0.19737						-0.404516	6	21	-0.407644
K562	chr8	128958384	128958404	151002_180K_Arrays-74744	87.658	+	87	GCATCCAAGGCAGGGAACTTA	MycLocus	MYC_Tiling	89	142	85.1949	126.993	0.575905	137	156	130.461	139.866	0.100424						0.338165	6	21	0.335036
K562	chr8	128958390	128958410	151002_180K_Arrays-148307	82.7625	-	82	GTCGCCCTAAGTTCCCTGCCT	MycLocus	MYC_Tiling	163	34	156.031	30.4067	-2.35937	252	369	239.972	330.837	0.463251						-0.948061	4	21	-0.95119
K562	chr8	128958391	128958411	151002_180K_Arrays-119169	95.6551	+	95	GGCAGGGAACTTAGGGCGAT	MycLocus	MYC_Tiling	623	842	596.364	753.012	0.336479	805	728	766.579	652.708	-0.231996						0.0522416	9	20	0.0491131
K562	chr8	128958427	128958447	151002_180K_Arrays-110316	85.5986	+	85	GCTTACTCTCCCAAGCTTGT	MycLocus	MYC_Tiling	906	1403	867.265	1254.72	0.532823	1299	1570	1237	1407.63	0.186417						0.35962	3	20	0.356492
K562	chr8	128958439	128958459	151002_180K_Arrays-49931	89.146	-	89	GATAATAACCCAACAAGCTT	MycLocus	MYC_Tiling	348	656	333.122	586.67	0.8165	443	174	421.856	156.004	-1.43517						-0.309333	2	20	-0.312461
K562	chr8	128958440	128958460	151002_180K_Arrays-155565	78.5423	-	78	GTGATAATAACCCAACAAGCT	MycLocus	MYC_Tiling	410	378	392.471	338.051	-0.215346	461	547	438.997	490.428	0.159828						-0.027759	3	21	-0.0308876
K562	chr8	128958466	128958486	151002_180K_Arrays-37261	96.7673	+	96	GAGCCATTCAATCGATTGTAT	MycLocus	MYC_Tiling	467	990	447.034	885.371	0.985897	646	688	615.168	616.845	0.00392873						0.494913	4	21	0.491784
K562	chr8	128958471	128958491	151002_180K_Arrays-23577	93.7165	-	93	GACCCAATACAATCGATTGAA	MycLocus	MYC_Tiling	253	260	242.183	232.522	-0.0587345	391	530	372.338	475.186	0.351878						0.146572	3	21	0.143443
K562	chr8	128958493	128958513	151002_180K_Arrays-98755	76.565	+	76	GCTAATATATCAGACACTCTT	MycLocus	MYC_Tiling	297	642	284.302	574.15	1.014	391	634	372.338	568.43	0.610369						0.812185	2	21	0.809057
K562	chr8	128958500	128958520	151002_180K_Arrays-52179	78.8047	+	78	GATCAGACACTCTTAGGTGCT	MycLocus	MYC_Tiling	690	917	660.5	820.086	0.312217	740	915	704.681	820.368	0.219301						0.265759	5	21	0.26263
K562	chr8	128958501	128958521	151002_180K_Arrays-142824	72.3965	+	72	GTCAGACACTCTTAGGTGCTA	MycLocus	MYC_Tiling	242	288	231.654	257.562	0.152953	354	294	337.104	263.594	-0.354879						-0.100963	5	21	-0.104092
K562	chr8	128958542	128958562	151002_180K_Arrays-68177	54.6253	+	54	GCAGACATGGTTCTGCCCTTG	MycLocus	MYC_Tiling	759	1246	726.55	1114.32	0.617023	969	1041	922.751	933.337	0.0164558						0.31674	6	21	0.313611
K562	chr8	128958543	128958563	151002_180K_Arrays-31963	73.7614	+	73	GAGACATGGTTCTGCCCTTGT	MycLocus	MYC_Tiling	206	159	197.193	142.196	-0.471726	207	159	197.12	142.556	-0.46755						-0.469638	6	21	-0.472767
K562	chr8	128958559	128958579	151002_180K_Arrays-99490	81.2479	-	81	GCTAGACTATACAGCCCACAA	MycLocus	MYC_Tiling	385	311	368.54	278.132	-0.406053	458	622	436.14	557.671	0.354621						-0.0257157	3	21	-0.0288442
K562	chr8	128958560	128958580	151002_180K_Arrays-26897	85.5053	-	85	GACTAGACTATACAGCCCACA	MycLocus	MYC_Tiling	649	704	621.253	629.597	0.0192482	670	964	638.022	864.3	0.437926						0.228587	3	21	0.225459
K562	chr8	128958562	128958582	151002_180K_Arrays-162721	77.1983	+	77	GTGGGCTGTATAGTCTAGTGG	MycLocus	MYC_Tiling	87	106	83.2804	94.7973	0.186868	126	146	119.986	130.9	0.125599						0.156234	9	21	0.153105
K562	chr8	128958566	128958586	151002_180K_Arrays-109125	77.3393	+	77	GCTGTATAGTCTAGTGGAGGA	MycLocus	MYC_Tiling	392	730	375.241	652.849	0.798934	602	665	573.268	596.224	0.0566452						0.42779	8	21	0.424661
K562	chr8	128958567	128958587	151002_180K_Arrays-164941	73.4271	+	73	GTGTATAGTCTAGTGGAGGAA	MycLocus	MYC_Tiling	217	291	207.722	260.245	0.325215	357	456	339.961	408.839	0.266164						0.29569	8	21	0.292561
K562	chr8	128958568	128958588	151002_180K_Arrays-139595	70.1864	+	70	GTATAGTCTAGTGGAGGAAG	MycLocus	MYC_Tiling	402	452	384.813	404.23	0.0710185	508	472	483.754	423.184	-0.192987						-0.0609844	8	20	-0.064113
K562	chr8	128958569	128958589	151002_180K_Arrays-139594	61.4112	+	61	GTATAGTCTAGTGGAGGAAGG	MycLocus	MYC_Tiling	274	100	262.285	89.4314	-1.55228	322	356	306.632	319.181	0.0578709						-0.747207	9	21	-0.750335
K562	chr8	128958590	128958610	151002_180K_Arrays-113842	66.5325	+	66	GGAAGAGGTTAAGTATTTGT	MycLocus	MYC_Tiling	357	443	341.737	396.181	0.213274	439	413	418.047	370.286	-0.175025						0.0191245	7	20	0.015996
K562	chr8	128958594	128958614	151002_180K_Arrays-45694	85.2637	+	85	GAGGTTAAGTATTTGTAGGA	MycLocus	MYC_Tiling	319	203	305.362	181.546	-0.750185	406	269	386.622	241.179	-0.680819						-0.715502	7	20	-0.718631
K562	chr8	128958624	128958644	151002_180K_Arrays-10806	77.1165	-	77	GAAGATGCTTTCTTAACATG	MycLocus	MYC_Tiling	249	471	238.354	421.222	0.821473	215	212	204.738	190.074	-0.107218						0.357127	4	20	0.353999
K562	chr8	128958625	128958645	151002_180K_Arrays-113863	78.279	-	78	GGAAGATGCTTTCTTAACAT	MycLocus	MYC_Tiling	681	586	651.885	524.068	-0.314863	657	619	625.643	554.981	-0.1729						-0.243881	4	20	-0.24701
K562	chr8	128958626	128958646	151002_180K_Arrays-159605	73.7379	-	73	GTGGAAGATGCTTTCTTAACA	MycLocus	MYC_Tiling	300	352	287.174	314.798	0.132504	231	321	219.975	287.801	0.387735						0.260119	5	21	0.256991
K562	chr8	128958646	128958666	151002_180K_Arrays-29473	57.3452	-	57	GACTTGGAAACATTTGAAAGA	MycLocus	MYC_Tiling	282	261	269.943	233.416	-0.209754	399	508	379.956	455.461	0.261494						0.02587	5	21	0.0227414
K562	chr8	128958649	128958669	151002_180K_Arrays-169834	73.8493	+	73	GTTCAAATGTTTCCAAGTAGC	MycLocus	MYC_Tiling	194	48	185.706	42.9271	-2.11306	209	240	199.025	215.179	0.112586						-1.00024	4	21	-1.00337
K562	chr8	128958663	128958683	151002_180K_Arrays-52484	77.7262	-	77	GATCATGAATAACCAGCTACT	MycLocus	MYC_Tiling	456	455	436.504	406.913	-0.101276	470	497	447.568	445.599	-0.00636057						-0.0538183	3	21	-0.0569469
K562	chr8	128958667	128958687	151002_180K_Arrays-108907	97.2239	+	97	GCTGGTTATTCATGATAGCG	MycLocus	MYC_Tiling	122	183	116.784	163.659	0.486854	217	165	206.643	147.935	-0.482175						0.00233951	6	20	-0.000789041
K562	chr8	128958673	128958693	151002_180K_Arrays-140763	70.4128	+	70	GTATTCATGATAGCGAGGAAA	MycLocus	MYC_Tiling	436	511	417.359	456.994	0.130886	448	503	426.618	450.978	0.080114						0.1055	6	21	0.102372
K562	chr8	128958676	128958696	151002_180K_Arrays-144393	82.2354	+	82	GTCATGATAGCGAGGAAATGG	MycLocus	MYC_Tiling	296	349	283.345	312.116	0.139521	476	291	453.281	260.904	-0.796888						-0.328684	8	21	-0.331812
K562	chr8	128958694	128958714	151002_180K_Arrays-131096	84.2624	+	84	GGTGGTCATCTCCATTGCTC	MycLocus	MYC_Tiling	429	499	410.659	446.263	0.119953	570	607	542.795	544.222	0.00378893						0.0618712	5	20	0.0587426
K562	chr8	128958708	128958728	151002_180K_Arrays-60855	83.1416	-	83	GCAAACTAGTTACCAGAGCAA	MycLocus	MYC_Tiling	296	325	283.345	290.652	0.0367338	312	276	297.109	247.455	-0.263823						-0.113545	4	21	-0.116673
K562	chr8	128958737	128958757	151002_180K_Arrays-14409	60.5112	+	60	GAAGTGCTGATTTCCAAGAAA	MycLocus	MYC_Tiling	203	271	194.321	242.359	0.318704	267	394	254.257	353.251	0.47441						0.396557	5	21	0.393429
K562	chr8	128958778	128958798	151002_180K_Arrays-155614	81.5493	+	81	GTGATAGCAAGACTATTAAAC	MycLocus	MYC_Tiling	175	172	167.518	153.822	-0.123055	82	233	78.0863	208.902	1.41969						0.648317	4	21	0.645188
K562	chr8	128958826	128958846	151002_180K_Arrays-154557	78.2223	+	78	GTGAGCACCTACTATATGTGC	MycLocus	MYC_Tiling	263	201	251.756	179.757	-0.485976	378	276	359.959	247.455	-0.540664						-0.51332	5	21	-0.516448
K562	chr8	128958835	128958855	151002_180K_Arrays-44562	90.3949	-	90	GAGGGTCCAGCACATATAGT	MycLocus	MYC_Tiling	405	736	387.685	658.215	0.763675	580	306	552.318	274.353	-1.00947						-0.122896	6	20	-0.126024
K562	chr8	128958853	128958873	151002_180K_Arrays-164966	83.2592	-	83	GTGTATGAAGCTCTTACAAGA	MycLocus	MYC_Tiling	246	204	235.483	182.44	-0.368198	314	467	299.013	418.702	0.485712						0.0587572	5	21	0.0556286
K562	chr8	128958854	128958874	151002_180K_Arrays-174822	82.4491	-	82	GTTGTATGAAGCTCTTACAAG	MycLocus	MYC_Tiling	280	349	268.029	312.116	0.219691	343	405	326.629	363.114	0.152768						0.18623	5	21	0.183101
K562	chr8	128958857	128958877	151002_180K_Arrays-133731	75.6673	+	75	GTAAGAGCTTCATACAAATT	MycLocus	MYC_Tiling	606	745	580.091	666.264	0.199814	629	772	598.979	692.158	0.208595						0.204205	3	20	0.201076
K562	chr8	128958865	128958885	151002_180K_Arrays-170481	80.8301	+	80	GTTCATACAAATTAGGCAGAC	MycLocus	MYC_Tiling	418	190	400.129	169.92	-1.23561	487	305	463.756	273.456	-0.762058						-0.998835	4	21	-1.00196
K562	chr8	128958905	128958925	151002_180K_Arrays-73890	64.7979	-	64	GCAGTTTCCTTGTAGATCAAA	MycLocus	MYC_Tiling	551	812	527.443	726.183	0.461319	661	645	629.452	578.292	-0.122297						0.169511	4	21	0.166382
K562	chr8	128958942	128958962	151002_180K_Arrays-176504	77.2862	+	77	GTTTCTGCAGAGCTTGTGCAC	MycLocus	MYC_Tiling	322	567	308.233	507.076	0.718179	472	482	449.472	432.15	-0.0566994						0.33074	6	21	0.327611
K562	chr8	128958943	128958963	151002_180K_Arrays-172124	76.9203	+	76	GTTCTGCAGAGCTTGTGCACA	MycLocus	MYC_Tiling	180	154	172.304	137.724	-0.323175	279	574	265.684	514.635	0.95384						0.315332	6	21	0.312204
K562	chr8	128958944	128958964	151002_180K_Arrays-150728	70.247	+	70	GTCTGCAGAGCTTGTGCACAG	MycLocus	MYC_Tiling	439	520	420.231	465.043	0.146182	567	738	539.938	661.674	0.293326						0.219754	7	21	0.216626
K562	chr8	128958955	128958975	151002_180K_Arrays-166143	79.6874	+	79	GTGTGCACAGGGGCCAAAGTT	MycLocus	MYC_Tiling	262	146	250.799	130.57	-0.941707	308	223	293.3	199.937	-0.552832						-0.74727	8	21	-0.750398
K562	chr8	128958956	128958976	151002_180K_Arrays-156522	80.5409	+	80	GTGCACAGGGGCCAAAGTTT	MycLocus	MYC_Tiling	639	519	611.68	464.149	-0.39819	775	871	738.011	780.919	0.0815307						-0.15833	7	20	-0.161458
K562	chr8	128958970	128958990	151002_180K_Arrays-12689	72.3811	-	72	GAAGGCATTGTTCCCAAACTT	MycLocus	MYC_Tiling	109	70	104.34	62.602	-0.73701	152	146	144.745	130.9	-0.145049						-0.441029	4	21	-0.444158
K562	chr8	128958989	128959009	151002_180K_Arrays-50575	58.1994	-	58	GATACTTTCAAATTAAAGAA	MycLocus	MYC_Tiling	219	147	209.637	131.464	-0.673224	245	223	233.307	199.937	-0.222684						-0.447954	2	20	-0.451082
K562	chr8	128959076	128959096	151002_180K_Arrays-4481	96.4224	-	96	GAAAGGTAGGCTGACCGATGC	MycLocus	MYC_Tiling	406	314	388.642	280.815	-0.468824	399	360	379.956	322.768	-0.235338						-0.352081	8	21	-0.355209
K562	chr8	128959082	128959102	151002_180K_Arrays-143223	77.3145	+	77	GTCAGCCTACCTTTGACCCA	MycLocus	MYC_Tiling	637	590	609.766	527.645	-0.208687	850	786	809.431	704.71	-0.199879						-0.204283	3	20	-0.207412
K562	chr8	128959090	128959110	151002_180K_Arrays-97688	89.5166	-	89	GCGTGACCTTGGGTCAAAGGT	MycLocus	MYC_Tiling	160	186	153.159	166.342	0.119122	250	114	238.068	102.21	-1.21984						-0.550359	8	21	-0.553488
K562	chr8	128959094	128959114	151002_180K_Arrays-47101	89.385	-	89	GAGTCGTGACCTTGGGTCAA	MycLocus	MYC_Tiling	280	166	268.029	148.456	-0.852352	398	344	379.004	308.423	-0.297306						-0.574829	7	20	-0.577958
K562	chr8	128959101	128959121	151002_180K_Arrays-43411	85.4576	-	85	GAGGGAGGGAGTCGTGACCTT	MycLocus	MYC_Tiling	322	239	308.233	213.741	-0.528159	387	338	368.529	303.043	-0.282256						-0.405207	10	21	-0.408336
K562	chr8	128959102	128959122	151002_180K_Arrays-43410	84.3223	-	84	GAGGGAGGGAGTCGTGACCT	MycLocus	MYC_Tiling	744	626	712.191	559.841	-0.347249	655	751	623.738	673.329	0.110372						-0.118438	10	20	-0.121567
K562	chr8	128959133	128959153	151002_180K_Arrays-133651	52.1375	-	52	GTAAGAATGTCAGAGCAGGGA	MycLocus	MYC_Tiling	347	325	332.164	290.652	-0.192605	441	464	419.952	416.012	-0.0135995						-0.103102	8	21	-0.106231
K562	chr8	128959137	128959157	151002_180K_Arrays-13411	63.4909	-	63	GAAGGTAAGAATGTCAGAGCA	MycLocus	MYC_Tiling	224	96	214.423	85.8541	-1.3205	180	259	171.409	232.213	0.43801						-0.441246	7	21	-0.444374
K562	chr8	128959138	128959158	151002_180K_Arrays-63154	67.1949	-	67	GCAAGGTAAGAATGTCAGAGC	MycLocus	MYC_Tiling	208	184	199.107	164.554	-0.274987	258	269	245.686	241.179	-0.0267106						-0.150849	7	21	-0.153977
K562	chr8	128959156	128959176	151002_180K_Arrays-15056	58.1592	-	58	GAATAAGGAACTCAAAAACA	MycLocus	MYC_Tiling	85	120	81.3659	107.318	0.399391	182	334	173.313	299.457	0.788964						0.594177	3	20	0.591049
K562	chr8	128959171	128959191	151002_180K_Arrays-173976	68.7533	-	68	GTTGGAGGAAGCTAGGGAATA	MycLocus	MYC_Tiling	280	233	268.029	208.375	-0.363206	338	710	321.868	636.57	0.98385						0.310322	9	21	0.307194
K562	chr8	128959176	128959196	151002_180K_Arrays-88164	74.7187	+	74	GCCTAGCTTCCTCCAAGCAGC	MycLocus	MYC_Tiling	616	635	589.664	567.889	-0.0542825	735	617	699.92	553.188	-0.339419						-0.196851	4	21	-0.19998
K562	chr8	128959178	128959198	151002_180K_Arrays-107054	76.5385	-	76	GCTGCTGCTTGGAGGAAGCTA	MycLocus	MYC_Tiling	253	113	242.183	101.057	-1.26092	274	223	260.922	199.937	-0.384078						-0.822501	8	21	-0.825629
K562	chr8	128959179	128959199	151002_180K_Arrays-90304	70.5888	-	70	GCCTGCTGCTTGGAGGAAGCT	MycLocus	MYC_Tiling	1143	443	1094.13	396.181	-1.46556	1233	859	1174.15	770.16	-0.608388						-1.03697	8	21	-1.0401
K562	chr8	128959182	128959202	151002_180K_Arrays-171278	73.7229	+	73	GTTCCTCCAAGCAGCAGGCTC	MycLocus	MYC_Tiling	474	681	453.735	609.028	0.424659	681	593	648.497	531.67	-0.286568						0.0690453	5	21	0.0659167
K562	chr8	128959183	128959203	151002_180K_Arrays-147282	68.7666	+	68	GTCCTCCAAGCAGCAGGCTCT	MycLocus	MYC_Tiling	274	289	262.285	258.457	-0.0212152	337	348	320.916	312.009	-0.040607						-0.0309111	5	21	-0.0340396
K562	chr8	128959187	128959207	151002_180K_Arrays-145850	67.4591	-	67	GTCCCAGAGCCTGCTGCTTGG	MycLocus	MYC_Tiling	503	821	481.495	734.232	0.608715	595	969	566.602	868.783	0.616661						0.612688	7	21	0.60956
K562	chr8	128959190	128959210	151002_180K_Arrays-167175	64.6461	-	64	GTGTTCCCAGAGCCTGCTGCT	MycLocus	MYC_Tiling	987	1194	944.802	1067.81	0.176572	1229	1462	1170.34	1310.8	0.163513						0.170042	6	21	0.166914
K562	chr8	128959270	128959290	151002_180K_Arrays-109768	97.2389	+	97	GCTGTGTACAAGTTAAACCCG	MycLocus	MYC_Tiling	287	154	274.73	137.724	-0.996229	209	397	199.025	355.941	0.83869						-0.0787694	5	21	-0.0818979
K562	chr8	128959272	128959292	151002_180K_Arrays-66567	94.4942	-	94	GCACGGGTTTAACTTGTACAC	MycLocus	MYC_Tiling	331	632	316.849	565.206	0.834985	399	211	379.956	189.178	-1.00609						-0.0855534	5	21	-0.088682
K562	chr8	128959290	128959310	151002_180K_Arrays-118658	72.1906	-	72	GGCACATGAACAAGTGACCA	MycLocus	MYC_Tiling	329	181	314.934	161.871	-0.960207	332	333	316.154	298.56	-0.0826067						-0.521407	5	20	-0.524535
K562	chr8	128959309	128959329	151002_180K_Arrays-104328	79.202	+	79	GCTCTTGTTTATGACAAGAGG	MycLocus	MYC_Tiling	424	390	405.872	348.782	-0.218699	392	471	373.291	422.288	0.177928						-0.0203856	6	21	-0.0235141
K562	chr8	128959311	128959331	151002_180K_Arrays-66145	86.3602	-	86	GCACCTCTTGTCATAAACAAG	MycLocus	MYC_Tiling	832	643	796.429	575.044	-0.469874	1014	893	965.604	800.643	-0.270271						-0.370072	3	21	-0.373201
K562	chr8	128959335	128959355	151002_180K_Arrays-112331	74.3817	+	74	GCTTGTTGAAAGCCTGTCACA	MycLocus	MYC_Tiling	528	991	505.426	886.265	0.810238	859	762	818.001	683.192	-0.259813						0.275213	5	21	0.272084
K562	chr8	128959336	128959356	151002_180K_Arrays-57366	75.2664	-	75	GATGTGACAGGCTTTCAACAA	MycLocus	MYC_Tiling	234	301	223.996	269.188	0.265146	214	157	203.786	140.763	-0.533792						-0.134323	5	21	-0.137451
K562	chr8	128959337	128959357	151002_180K_Arrays-76101	82.2845	-	82	GCATGTGACAGGCTTTCAACA	MycLocus	MYC_Tiling	224	352	214.423	314.798	0.553968	315	460	299.966	412.425	0.459336						0.506652	5	21	0.503524
K562	chr8	128959339	128959359	151002_180K_Arrays-172489	69.6655	+	69	GTTGAAAGCCTGTCACATGGC	MycLocus	MYC_Tiling	146	135	139.758	120.732	-0.211118	179	222	170.457	199.04	0.223654						0.00626834	6	21	0.00313978
K562	chr8	128959382	128959402	151002_180K_Arrays-50473	87.5	-	87	GATACTCACCTACTTATTAGA	MycLocus	MYC_Tiling	151	146	144.544	130.57	-0.146689	188	248	179.027	222.351	0.312662						0.0829864	2	21	0.0798579
K562	chr8	128959407	128959427	151002_180K_Arrays-174714	75.5233	+	75	GTTGGTTTGCACACGAGGAAA	MycLocus	MYC_Tiling	212	201	202.936	179.757	-0.174978	234	270	222.832	242.076	0.119505						-0.0277362	7	21	-0.0308647
K562	chr8	128959408	128959428	151002_180K_Arrays-59984	78.223	-	78	GATTTCCTCGTGTGCAAACCA	MycLocus	MYC_Tiling	163	157	156.031	140.407	-0.152216	186	365	177.123	327.251	0.885648						0.366716	4	21	0.363587
K562	chr8	128959460	128959480	151002_180K_Arrays-36977	78.9109	+	78	GAGCCACACAGCTGGGTTAAA	MycLocus	MYC_Tiling	115	322	110.083	287.969	1.38732	176	167	167.6	149.728	-0.162673						0.612323	6	21	0.609194
K562	chr8	128959461	128959481	151002_180K_Arrays-78044	87.7012	+	87	GCCACACAGCTGGGTTAAAT	MycLocus	MYC_Tiling	537	572	514.041	511.548	-0.00701573	698	764	664.686	684.985	0.0433999						0.0181921	5	20	0.0150635
K562	chr8	128959465	128959485	151002_180K_Arrays-23797	74.7974	-	74	GACCCATTTAACCCAGCTGTG	MycLocus	MYC_Tiling	349	310	334.079	277.237	-0.269068	324	239	308.536	214.282	-0.525929						-0.397498	4	21	-0.400627
K562	chr8	128959508	128959528	151002_180K_Arrays-15037	74.5054	-	74	GAATAAGAGTGCAGACATTAA	MycLocus	MYC_Tiling	88	210	84.2377	187.806	1.15671	126	174	119.986	156.004	0.378718						0.767712	5	21	0.764583
K562	chr8	128959530	128959550	151002_180K_Arrays-108051	75.5302	+	75	GCTGGCTTATTGGGAAAGAAT	MycLocus	MYC_Tiling	50	1	47.8623	0.894314	-5.74196	59	88	56.184	78.8988	0.489843						-2.62606	7	21	-2.62919
K562	chr8	128959533	128959555	151002_180K_Arrays-110588	75	+	75	GCTTATTGGGAAAGAATTGG	ENSG00000256655__TMEM75_TSS5	mRNA_CRISPRi	334	302	319.72	270.083	-0.243408	361	529	343.77	474.289	0.464323						0.110457	7	20	0.107329
K562	chr8	128959535	128959555	151002_180K_Arrays-169729	75.3811	+	75	GTTATTGGGAAAGAATTGGAC	MycLocus	MYC_Tiling	167	238	159.86	212.847	0.413005	285	289	271.397	259.111	-0.0668381						0.173083	7	21	0.169955
K562	chr8	128959536	128959556	151002_180K_Arrays-140921	73.1533	+	73	GTATTGGGAAAGAATTGGACA	MycLocus	MYC_Tiling	214	177	204.851	158.294	-0.37197	320	195	304.727	174.833	-0.801543						-0.586757	7	21	-0.589885
K562	chr8	128959546	128959567	151002_180K_Arrays-18088	65	+	65	GAATTGGACAGGGATGGTAA	ENSG00000256655__TMEM75_TSS5	mRNA_CRISPRi	276	88	264.2	78.6996	-1.7472	400	574	380.909	514.635	0.434105						-0.656548	8	20	-0.659677
K562	chr8	128959547	128959567	151002_180K_Arrays-18087	65.7156	+	65	GAATTGGACAGGGATGGTAAA	MycLocus	MYC_Tiling	73	149	69.879	133.253	0.931235	106	5	100.941	4.48289	-4.49294						-1.78085	8	21	-1.78398
K562	chr8	128959556	128959576	151002_180K_Arrays-124514	69.3759	+	69	GGGATGGTAAATGGAGTTGA	MycLocus	MYC_Tiling	212	249	202.936	222.684	0.133973	289	92	275.207	82.4851	-1.73831						-0.802168	9	20	-0.805297
K562	chr8	128959557	128959579	151002_180K_Arrays-118070	75	+	75	GGATGGTAAATGGAGTTGAT	ENSG00000256655__TMEM75_TSS5	mRNA_CRISPRi	139	324	133.057	289.758	1.1228	203	219	193.311	196.35	0.0225055						0.572653	8	20	0.569524
K562	chr8	128959558	128959579	151002_180K_Arrays-56774	75	+	75	GATGGTAAATGGAGTTGATG	ENSG00000256655__TMEM75_TSS5	mRNA_CRISPRi	151	160	144.544	143.09	-0.0145854	116	181	110.464	162.28	0.554919						0.270167	8	20	0.267038
K562	chr8	128959559	128959579	151002_180K_Arrays-56773	75.1183	+	75	GATGGTAAATGGAGTTGATGG	MycLocus	MYC_Tiling	432	280	413.53	250.408	-0.723713	473	588	450.425	527.187	0.22703						-0.248341	9	21	-0.25147
K562	chr8	128959586	128959607	151002_180K_Arrays-34625	84	+	84	GAGATAATTACTGTTGCTCA	ENSG00000256655__TMEM75_TSS5	mRNA_CRISPRi	790	956	756.225	854.964	0.177049	1159	823	1103.68	737.883	-0.580862						-0.201906	4	20	-0.205035
K562	chr8	128959587	128959607	151002_180K_Arrays-34624	84.7737	+	84	GAGATAATTACTGTTGCTCAA	MycLocus	MYC_Tiling	545	324	521.699	289.758	-0.848371	580	404	552.318	362.217	-0.608643						-0.728507	4	21	-0.731636
K562	chr8	128959588	128959610	151002_180K_Arrays-50069	81	+	81	GATAATTACTGTTGCTCAAA	ENSG00000256655__TMEM75_TSS5	mRNA_CRISPRi	90	90	86.1522	80.4883	-0.0981088	184	62	175.218	55.5878	-1.65631						-0.87721	3	20	-0.880339
K562	chr8	128959590	128959610	151002_180K_Arrays-134745	81.2124	+	81	GTAATTACTGTTGCTCAAAGG	MycLocus	MYC_Tiling	268	169	256.542	151.139	-0.763319	350	346	333.295	310.216	-0.103529						-0.433424	5	21	-0.436552
K562	chr8	128959605	128959625	151002_180K_Arrays-4524	74.5104	+	74	GAAAGGTGGATCGAGAGAGTT	MycLocus	MYC_Tiling	62	270	59.3493	241.465	2.02451	82	127	78.0863	113.865	0.544187						1.28435	9	21	1.28122
K562	chr8	128959606	128959626	151002_180K_Arrays-13592	86.4528	+	86	GAAGGTGGATCGAGAGAGTTT	MycLocus	MYC_Tiling	247	116	236.44	103.74	-1.1885	318	487	302.822	436.633	0.527949						-0.330273	9	21	-0.333401
K562	chr8	128959615	128959635	151002_180K_Arrays-92513	77.5896	+	77	GCGAGAGAGTTTGGGCAAAAA	MycLocus	MYC_Tiling	308	528	294.832	472.198	0.679499	347	539	330.438	483.255	0.548404						0.613951	8	21	0.610823
K562	chr8	128959643	128959663	151002_180K_Arrays-29633	96.5645	-	96	GACTTTCAACGGCTTGTTCG	MycLocus	MYC_Tiling	215	345	205.808	308.538	0.584151	220	397	209.5	355.941	0.76469						0.67442	5	20	0.671292
K562	chr8	128959650	128959672	151002_180K_Arrays-87704	90	+	90	GCCGTTGAAAGTCCCCTCAT	ENSG00000256655__TMEM75_TSS5	mRNA_CRISPRi	1306	1273	1250.16	1138.46	-0.135031	1547	1400	1473.16	1255.21	-0.230992						-0.183012	4	20	-0.18614
K562	chr8	128959652	128959672	151002_180K_Arrays-98131	90.6919	+	90	GCGTTGAAAGTCCCCTCATCC	MycLocus	MYC_Tiling	449	281	429.804	251.302	-0.774254	508	521	483.754	467.117	-0.0504908						-0.412372	4	21	-0.415501
K562	chr8	128959654	128959674	151002_180K_Arrays-71443	82.5	-	82	GCAGGATGAGGGGACTTTCAA	MycLocus	MYC_Tiling	228	564	218.252	504.393	1.20855	352	334	335.2	299.457	-0.162673						0.52294	8	21	0.519811
K562	chr8	128959660	128959680	151002_180K_Arrays-146273	55.422	+	55	GTCCCCTCATCCTGGACCTG	MycLocus	MYC_Tiling	785	755	751.438	675.207	-0.154325	998	664	950.367	595.327	-0.674802						-0.414564	4	20	-0.417692
K562	chr8	128959665	128959685	151002_180K_Arrays-22870	76.4545	-	76	GACCACAGGTCCAGGATGAG	MycLocus	MYC_Tiling	773	173	739.951	154.716	-2.25781	630	299	599.931	268.077	-1.16215						-1.70998	7	20	-1.71311
K562	chr8	128959666	128959686	151002_180K_Arrays-32022	69.4044	-	69	GAGACCACAGGTCCAGGATGA	MycLocus	MYC_Tiling	249	130	238.354	116.261	-1.03574	325	137	309.488	122.831	-1.33321						-1.18448	7	21	-1.1876
K562	chr8	128959667	128959689	151002_180K_Arrays-20485	66	-	66	GACAGACCACAGGTCCAGGA	ENSG00000256655__TMEM75_TSS5	mRNA_CRISPRi	221	250	211.551	223.578	0.0797729	311	147	296.157	131.797	-1.16804						-0.544136	6	20	-0.547264
K562	chr8	128959673	128959693	151002_180K_Arrays-4099	73.2053	-	73	GAAAGGACAGACCACAGGTCC	MycLocus	MYC_Tiling	347	254	332.164	227.156	-0.548216	463	426	440.902	381.942	-0.207104						-0.37766	6	21	-0.380789
K562	chr8	128959679	128959701	151002_180K_Arrays-73726	78	-	78	GCAGTTACAAAGGACAGACC	ENSG00000256655__TMEM75_TSS5	mRNA_CRISPRi	743	573	711.234	512.442	-0.472936	861	625	819.906	560.361	-0.549103						-0.511019	5	20	-0.514148
K562	chr8	128959679	128959699	151002_180K_Arrays-48574	78.394	-	78	GAGTTACAAAGGACAGACCAC	MycLocus	MYC_Tiling	124	174	118.699	155.611	0.390638	192	234	182.836	209.799	0.198457						0.294547	5	21	0.291419
K562	chr8	128959691	128959711	151002_180K_Arrays-60278	65.2705	-	65	GCAAAAAAAGAGCAGTTACAA	MycLocus	MYC_Tiling	233	146	223.038	130.57	-0.77247	351	208	334.247	186.488	-0.841833						-0.807152	4	21	-0.81028
K562	chr8	128959726	128959746	151002_180K_Arrays-89445	66.5	+	66	GCCTCTGCCCATCCCAATGCC	MycLocus	MYC_Tiling	1296	1583	1240.59	1415.7	0.190487	1586	1502	1510.3	1346.66	-0.165454						0.0125166	3	21	0.00938801
K562	chr8	128959729	128959750	151002_180K_Arrays-90520	59	-	59	GCCTGGCATTGGGATGGGCA	ENSG00000256655__TMEM75_TSS5	mRNA_CRISPRi	650	925	622.21	827.24	0.410905	857	665	816.097	596.224	-0.452887						-0.0209908	9	20	-0.0241194
K562	chr8	128959729	128959749	151002_180K_Arrays-90519	59.306	-	59	GCCTGGCATTGGGATGGGCAG	MycLocus	MYC_Tiling	614	617	587.749	551.792	-0.091077	805	584	766.579	523.601	-0.549966						-0.320522	10	21	-0.32365
K562	chr8	128959735	128959755	151002_180K_Arrays-48435	62.3652	-	62	GAGTGTGCCTGGCATTGGGAT	MycLocus	MYC_Tiling	806	565	771.54	505.287	-0.610638	716	813	681.827	728.917	0.0963501						-0.257144	9	21	-0.260272
K562	chr8	128959736	128959756	151002_180K_Arrays-73668	55.1133	-	55	GCAGTGTGCCTGGCATTGGGA	MycLocus	MYC_Tiling	537	603	514.041	539.271	0.0691271	812	776	773.245	695.744	-0.152369						-0.0416208	9	21	-0.0447494
K562	chr8	128959740	128959760	151002_180K_Arrays-122120	72.808	-	72	GGCTCAGTGTGCCTGGCATT	MycLocus	MYC_Tiling	861	1076	824.189	962.282	0.223484	1180	1184	1123.68	1061.55	-0.0820634						0.0707104	7	20	0.0675818
K562	chr8	128959741	128959761	151002_180K_Arrays-42669	64.4213	-	64	GAGGCTCAGTGTGCCTGGCAT	MycLocus	MYC_Tiling	250	310	239.312	277.237	0.212231	314	176	299.013	157.798	-0.922135						-0.354952	8	21	-0.35808
K562	chr8	128959743	128959763	151002_180K_Arrays-80021	75.3831	+	75	GCCAGGCACACTGAGCCTGT	MycLocus	MYC_Tiling	1042	1401	997.451	1252.93	0.328993	1060	1159	1009.41	1039.13	0.0418706						0.185432	6	20	0.182303
K562	chr8	128959744	128959764	151002_180K_Arrays-80020	83.8145	+	83	GCCAGGCACACTGAGCCTGTA	MycLocus	MYC_Tiling	932	1470	892.153	1314.64	0.559306	1259	1413	1198.91	1266.86	0.0795375						0.319422	6	21	0.316293
K562	chr8	128959747	128959767	151002_180K_Arrays-84569	81.9306	-	81	GCCCTACAGGCTCAGTGTGCC	MycLocus	MYC_Tiling	356	331	340.78	296.018	-0.203155	351	594	334.247	532.567	0.672046						0.234446	6	21	0.231317
K562	chr8	128959754	128959774	151002_180K_Arrays-154703	84.5328	+	84	GTGAGCCTGTAGGGATTTACA	MycLocus	MYC_Tiling	236	125	225.91	111.789	-1.01497	323	361	307.584	323.664	0.073519						-0.470724	7	21	-0.473853
K562	chr8	128959757	128959777	151002_180K_Arrays-90897	92.2484	+	92	GCCTGTAGGGATTTACAAGG	MycLocus	MYC_Tiling	326	335	312.062	299.595	-0.0588197	471	581	448.52	520.911	0.215865						0.0785229	7	20	0.0753943
K562	chr8	128959758	128959778	151002_180K_Arrays-90898	91.5326	+	91	GCCTGTAGGGATTTACAAGGT	MycLocus	MYC_Tiling	469	602	448.948	538.377	0.262067	525	741	499.943	664.364	0.41021						0.336139	7	21	0.33301
K562	chr8	128959761	128959781	151002_180K_Arrays-81922	92.7942	-	92	GCCCACCTTGTAAATCCCTAC	MycLocus	MYC_Tiling	617	630	590.621	563.418	-0.0680274	655	723	623.738	648.225	0.0555551						-0.00623619	2	21	-0.00936474
K562	chr8	128959765	128959785	151002_180K_Arrays-118296	85.5265	+	85	GGATTTACAAGGTGGGCCTC	MycLocus	MYC_Tiling	907	815	868.222	728.866	-0.252411	996	961	948.463	861.611	-0.138555						-0.195483	7	20	-0.198612
K562	chr8	128959780	128959801	151002_180K_Arrays-88603	61	+	61	GCCTCAGGTTTCTCCCCTCC	ENSG00000256655__TMEM75_TSS5	mRNA_CRISPRi	878	471	840.462	421.222	-0.996603	1032	912	982.744	817.678	-0.265283						-0.630943	3	20	-0.634071
K562	chr8	128959781	128959801	151002_180K_Arrays-88602	61.7714	+	61	GCCTCAGGTTTCTCCCCTCCC	MycLocus	MYC_Tiling	713	570	682.517	509.759	-0.421049	835	616	795.147	552.292	-0.525792						-0.47342	3	21	-0.476549
K562	chr8	128959784	128959804	151002_180K_Arrays-72839	51.1446	+	51	GCAGGTTTCTCCCCTCCCAGG	MycLocus	MYC_Tiling	453	725	433.633	648.378	0.580361	415	260	395.193	233.11	-0.761545						-0.0905921	5	21	-0.0937207
K562	chr8	128959784	128959804	151002_180K_Arrays-90647	64.1662	-	64	GCCTGGGAGGGGAGAAACCTG	MycLocus	MYC_Tiling	156	93	149.33	83.1712	-0.844352	176	87	167.6	78.0022	-1.10343						-0.973893	10	21	-0.977022
K562	chr8	128959785	128959805	151002_180K_Arrays-45874	70.2828	+	70	GAGGTTTCTCCCCTCCCAGGT	MycLocus	MYC_Tiling	424	609	405.872	544.637	0.424269	458	555	436.14	497.6	0.190195						0.307232	5	21	0.304103
K562	chr8	128959791	128959811	151002_180K_Arrays-102253	66.5912	+	66	GCTCCCCTCCCAGGTGGGCAT	MycLocus	MYC_Tiling	329	571	314.934	510.653	0.697294	395	605	376.147	542.429	0.528137						0.612716	6	21	0.609587
K562	chr8	128959796	128959816	151002_180K_Arrays-171255	71.4484	-	71	GTTCCTATGCCCACCTGGGAG	MycLocus	MYC_Tiling	488	680	467.136	608.133	0.380545	646	497	615.168	445.599	-0.465234						-0.0423446	6	21	-0.0454731
K562	chr8	128959797	128959817	151002_180K_Arrays-58772	64.2259	-	64	GATTCCTATGCCCACCTGGGA	MycLocus	MYC_Tiling	213	133	203.893	118.944	-0.777536	178	215	169.504	192.764	0.185514						-0.296011	5	21	-0.29914
K562	chr8	128959798	128959818	151002_180K_Arrays-58773	80.1856	-	80	GATTCCTATGCCCACCTGGG	MycLocus	MYC_Tiling	986	1575	943.845	1408.54	0.577583	1064	1347	1013.22	1207.69	0.253306						0.415445	5	20	0.412316
K562	chr8	128959801	128959821	151002_180K_Arrays-47659	83.2443	-	83	GAGTGATTCCTATGCCCACCT	MycLocus	MYC_Tiling	930	996	890.239	890.737	0.000806239	1136	1311	1081.78	1175.41	0.119759						0.0602827	4	21	0.0571542
K562	chr8	128959802	128959823	151002_180K_Arrays-73388	83	-	83	GCAGTGATTCCTATGCCCAC	ENSG00000256655__TMEM75_TSS5	mRNA_CRISPRi	893	1165	854.821	1041.88	0.285489	1287	1340	1225.57	1201.41	-0.0287247						0.128382	4	20	0.125254
K562	chr8	128959802	128959822	151002_180K_Arrays-73387	83.7196	-	83	GCAGTGATTCCTATGCCCACC	MycLocus	MYC_Tiling	395	279	378.112	249.514	-0.599696	636	511	605.645	458.151	-0.402649						-0.501173	4	21	-0.504301
K562	chr8	128959831	128959853	151002_180K_Arrays-60177	75	+	75	GATTTGGCAGAATGAAAGAG	ENSG00000256655__TMEM75_TSS5	mRNA_CRISPRi	237	277	226.867	247.725	0.12689	310	191	295.204	171.246	-0.785641						-0.329376	7	20	-0.332504
K562	chr8	128959833	128959853	151002_180K_Arrays-177019	75.7079	+	75	GTTTGGCAGAATGAAAGAGTC	MycLocus	MYC_Tiling	253	483	242.183	431.954	0.834777	408	224	388.527	200.833	-0.952016						-0.0586195	7	21	-0.0617481
K562	chr8	128959848	128959868	151002_180K_Arrays-46738	79.2482	+	79	GAGTCAGGCAGAGTCTCACC	MycLocus	MYC_Tiling	269	511	257.499	456.994	0.827608	393	398	374.243	356.838	-0.0687065						0.379451	6	20	0.376322
K562	chr8	128959869	128959889	151002_180K_Arrays-36360	59.3296	-	59	GAGCAGCTAAGAAACAGGGCC	MycLocus	MYC_Tiling	155	220	148.373	196.749	0.407127	194	204	184.741	182.902	-0.0144332						0.196347	7	21	0.193218
K562	chr8	128959870	128959890	151002_180K_Arrays-11161	66.1559	-	66	GAAGCAGCTAAGAAACAGGGC	MycLocus	MYC_Tiling	302	300	289.088	268.294	-0.107695	423	324	402.811	290.491	-0.47161						-0.289652	7	21	-0.292781
K562	chr8	128959875	128959895	151002_180K_Arrays-165029	70.6824	-	70	GTGTCAAAGCAGCTAAGAAAC	MycLocus	MYC_Tiling	137	138	131.143	123.415	-0.0876164	200	249	190.454	223.248	0.2292						0.0707918	5	21	0.0676633
K562	chr8	128959879	128959899	151002_180K_Arrays-110406	69.6199	+	69	GCTTAGCTGCTTTGACACCTG	MycLocus	MYC_Tiling	667	415	638.483	371.14	-0.782684	716	610	681.827	546.912	-0.318096						-0.55039	5	21	-0.553519
K562	chr8	128959883	128959903	151002_180K_Arrays-107199	61.1868	+	61	GCTGCTTTGACACCTGGGGC	MycLocus	MYC_Tiling	633	1328	605.937	1187.65	0.970869	666	1078	634.213	966.51	0.607817						0.789343	7	20	0.786215
K562	chr8	128959898	128959918	151002_180K_Arrays-45105	64.1046	-	64	GAGGTCCAAAAACCTGCCCC	MycLocus	MYC_Tiling	531	352	508.298	314.798	-0.691245	661	472	629.452	423.184	-0.572809						-0.632027	4	20	-0.635156
K562	chr8	128959917	128959937	151002_180K_Arrays-21092	75.1661	-	75	GACAGCTGGCCATGTCCAGAG	MycLocus	MYC_Tiling	224	153	214.423	136.83	-0.648076	263	144	250.447	129.107	-0.95594						-0.802008	7	21	-0.805136
K562	chr8	128959932	128959952	151002_180K_Arrays-162467	79.2341	-	79	GTGGGCAGTCACAACACAGC	MycLocus	MYC_Tiling	408	655	390.556	585.776	0.584817	589	535	560.888	479.669	-0.225674						0.179571	6	20	0.176443
K562	chr8	128959935	128959955	151002_180K_Arrays-167426	81.1595	+	81	GTGTTGTGACTGCCCACCAG	MycLocus	MYC_Tiling	662	806	633.697	720.817	0.18584	998	1053	950.367	944.096	-0.00955195						0.0881439	6	20	0.0850154
K562	chr8	128959939	128959959	151002_180K_Arrays-165942	72.201	+	72	GTGTGACTGCCCACCAGAGGC	MycLocus	MYC_Tiling	277	267	265.157	238.782	-0.151155	359	328	341.866	294.077	-0.217234						-0.184194	7	21	-0.187323
K562	chr8	128959940	128959960	151002_180K_Arrays-154025	66.1413	+	66	GTGACTGCCCACCAGAGGCT	MycLocus	MYC_Tiling	507	477	485.324	426.588	-0.186105	564	919	537.081	823.954	0.617424						0.215659	6	20	0.212531
K562	chr8	128959950	128959970	151002_180K_Arrays-142042	75.3874	-	75	GTCACAGACCCAGCCTCTGGT	MycLocus	MYC_Tiling	875	1096	837.59	980.168	0.226784	1024	1040	975.126	932.44	-0.0645779						0.0811031	5	21	0.0779746
K562	chr8	128959951	128959971	151002_180K_Arrays-79308	68.4656	+	68	GCCAGAGGCTGGGTCTGTGAA	MycLocus	MYC_Tiling	540	514	516.913	459.677	-0.1693	700	465	666.59	416.908	-0.67707						-0.423185	9	21	-0.426313
K562	chr8	128959951	128959971	151002_180K_Arrays-170015	71.3824	-	71	GTTCACAGACCCAGCCTCTGG	MycLocus	MYC_Tiling	972	1138	930.443	1017.73	0.129364	1124	1054	1070.35	944.992	-0.179713						-0.0251746	5	21	-0.0283032
K562	chr8	128959954	128959974	151002_180K_Arrays-81315	52.4354	-	52	GCCATTCACAGACCCAGCCTC	MycLocus	MYC_Tiling	418	580	400.129	518.702	0.374441	456	679	434.236	608.776	0.487432						0.430937	3	21	0.427808
K562	chr8	128959985	128960005	151002_180K_Arrays-4285	85.3191	+	85	GAAAGGCGATGATCACAGTCC	MycLocus	MYC_Tiling	99	140	94.7674	125.204	0.401818	96	6	91.4181	5.37946	-4.08695						-1.84256	6	21	-1.84569
K562	chr8	128959986	128960006	151002_180K_Arrays-12799	74.2261	+	74	GAAGGCGATGATCACAGTCCA	MycLocus	MYC_Tiling	526	1021	503.512	913.094	0.858739	609	541	579.934	485.048	-0.257759						0.30049	6	21	0.297361
K562	chr8	128959992	128960012	151002_180K_Arrays-54968	64.5365	+	64	GATGATCACAGTCCAGGGACA	MycLocus	MYC_Tiling	419	819	401.086	732.443	0.868804	508	507	483.754	454.565	-0.0897884						0.389508	6	21	0.386379
K562	chr8	128960006	128960026	151002_180K_Arrays-35430	82.3835	-	82	GAGATTCAGAAACCTTGTCCC	MycLocus	MYC_Tiling	441	713	422.146	637.646	0.595015	588	576	559.936	516.428	-0.116693						0.239161	4	21	0.236032
K562	chr8	128960034	128960054	151002_180K_Arrays-48575	75.6603	+	75	GAGTTACAAATACTATGAAAC	MycLocus	MYC_Tiling	149	63	142.63	56.3418	-1.34	151	261	143.793	234.007	0.702556						-0.318721	3	21	-0.321849
K562	chr8	128960107	128960127	151002_180K_Arrays-164661	82.3981	-	82	GTGTACAAGGCTCTTACAAGA	MycLocus	MYC_Tiling	309	391	295.789	349.677	0.241453	391	533	372.338	477.876	0.360021						0.300737	5	21	0.297609
K562	chr8	128960108	128960128	151002_180K_Arrays-174759	86.3608	-	86	GTTGTACAAGGCTCTTACAAG	MycLocus	MYC_Tiling	269	307	257.499	274.554	0.0925237	335	327	319.011	293.181	-0.121816						-0.0146462	5	21	-0.0177748
K562	chr8	128960111	128960131	151002_180K_Arrays-133723	85.7324	+	85	GTAAGAGCCTTGTACAAATT	MycLocus	MYC_Tiling	297	367	284.302	328.213	0.207208	425	353	404.716	316.492	-0.35474						-0.073766	4	20	-0.0768945
K562	chr8	128960196	128960216	151002_180K_Arrays-176503	64.2579	+	64	GTTTCTGCAGAGCCTGTGCAC	MycLocus	MYC_Tiling	507	365	485.324	326.425	-0.572198	541	625	515.179	560.361	0.121282						-0.225458	6	21	-0.228587
K562	chr8	128960197	128960217	151002_180K_Arrays-172123	67.9043	+	67	GTTCTGCAGAGCCTGTGCACA	MycLocus	MYC_Tiling	660	634	631.783	566.995	-0.156092	796	661	758.008	592.637	-0.355064						-0.255578	6	21	-0.258706
K562	chr8	128960198	128960218	151002_180K_Arrays-150727	56.2296	+	56	GTCTGCAGAGCCTGTGCACAG	MycLocus	MYC_Tiling	685	1043	655.714	932.769	0.508454	762	847	725.631	759.401	0.0656253						0.28704	7	21	0.283911
K562	chr8	128960209	128960229	151002_180K_Arrays-166144	82.7543	+	82	GTGTGCACAGGGGTCAAAGTT	MycLocus	MYC_Tiling	521	386	498.725	345.205	-0.530791	523	507	498.038	454.565	-0.131771						-0.331281	8	21	-0.33441
K562	chr8	128960210	128960230	151002_180K_Arrays-156523	75.5545	+	75	GTGCACAGGGGTCAAAGTTT	MycLocus	MYC_Tiling	707	1015	676.773	907.729	0.423589	691	389	658.02	348.769	-0.915861						-0.246136	7	20	-0.249265
K562	chr8	128960210	128960230	151002_180K_Arrays-3104	82.3771	-	82	GAAACTTTGACCCCTGTGCAC	MycLocus	MYC_Tiling	530	943	507.341	843.338	0.733157	724	950	689.445	851.748	0.304992						0.519074	4	21	0.515946
K562	chr8	128960245	128960265	151002_180K_Arrays-51205	66.2783	-	66	GATAGTTTCAGATTAAAGAA	MycLocus	MYC_Tiling	236	234	225.91	209.269	-0.110387	284	329	270.445	294.974	0.125251						0.00743193	4	20	0.00430338
K562	chr8	128960251	128960271	151002_180K_Arrays-16319	80.3042	+	80	GAATCTGAAACTATCTGCTGT	MycLocus	MYC_Tiling	495	337	473.837	301.384	-0.652789	535	408	509.465	365.803	-0.477915						-0.565352	4	21	-0.568481
K562	chr8	128960302	128960322	151002_180K_Arrays-11736	70.6652	-	70	GAAGCTAAAACTTACTTCTCT	MycLocus	MYC_Tiling	244	1258	233.568	1125.05	2.26807	417	214	397.097	191.868	-1.04938						0.609344	2	21	0.606215
K562	chr8	128960303	128960323	151002_180K_Arrays-3917	70.7005	-	70	GAAAGCTAAAACTTACTTCTC	MycLocus	MYC_Tiling	82	154	78.4942	137.724	0.811126	86	227	81.8954	203.523	1.31334						1.06223	2	21	1.0591
K562	chr8	128960316	128960336	151002_180K_Arrays-137978	67.5783	+	67	GTAGCTTTCTTCTGCCAGCCC	MycLocus	MYC_Tiling	563	370	538.93	330.896	-0.703718	701	875	667.543	784.505	0.232923						-0.235398	4	21	-0.238526
K562	chr8	128960332	128960352	151002_180K_Arrays-4247	76.3862	-	76	GAAAGGCAGGCTGACCGGGGC	MycLocus	MYC_Tiling	69	9	66.05	8.04883	-3.03671	79	199	75.2295	178.419	1.2459						-0.895405	10	21	-0.898534
K562	chr8	128960336	128960356	151002_180K_Arrays-129314	86.182	-	86	GGTCAAAGGCAGGCTGACCG	MycLocus	MYC_Tiling	182	247	174.219	220.896	0.342464	207	177	197.12	158.694	-0.312827						0.0148184	8	20	0.0116898
K562	chr8	128960337	128960357	151002_180K_Arrays-127922	78.5784	-	78	GGGTCAAAGGCAGGCTGACC	MycLocus	MYC_Tiling	127	170	121.57	152.033	0.322597	175	207	166.648	185.591	0.15533						0.238964	8	20	0.235835
K562	chr8	128960338	128960358	151002_180K_Arrays-143247	74.2514	+	74	GTCAGCCTGCCTTTGACCCA	MycLocus	MYC_Tiling	808	1153	773.455	1031.14	0.414857	1178	1305	1121.78	1170.03	0.0607646						0.237811	4	20	0.234682
K562	chr8	128960338	128960358	151002_180K_Arrays-163390	74.766	-	74	GTGGGTCAAAGGCAGGCTGAC	MycLocus	MYC_Tiling	213	205	203.893	183.334	-0.153338	235	237	223.784	212.489	-0.0747194						-0.114029	9	21	-0.117157
K562	chr8	128960346	128960366	151002_180K_Arrays-140430	86.6003	-	86	GTATGGCCTTGGGTCAAAGGC	MycLocus	MYC_Tiling	183	183	175.176	163.659	-0.0981088	168	224	159.982	200.833	0.328092						0.114992	8	21	0.111863
K562	chr8	128960350	128960370	151002_180K_Arrays-168653	87.7366	-	87	GTTACTATGGCCTTGGGTCAA	MycLocus	MYC_Tiling	430	510	411.616	456.1	0.148052	485	462	461.852	414.219	-0.157038						-0.00449288	6	21	-0.00762144
K562	chr8	128960357	128960377	151002_180K_Arrays-107268	83.745	-	83	GCTGGAACTTACTATGGCCTT	MycLocus	MYC_Tiling	180	386	172.304	345.205	1.0025	217	148	206.643	132.693	-0.639044						0.181726	5	21	0.178597
K562	chr8	128960358	128960378	151002_180K_Arrays-150994	82.3534	-	82	GTCTGGAACTTACTATGGCCT	MycLocus	MYC_Tiling	446	605	426.932	541.06	0.341783	607	651	578.029	583.672	0.0140154						0.177899	5	21	0.17477
K562	chr8	128960364	128960384	151002_180K_Arrays-46666	88.4278	-	88	GAGTCACTCTGGAACTTACTA	MycLocus	MYC_Tiling	716	703	685.388	628.703	-0.124544	711	862	677.065	772.849	0.190893						0.0331745	4	21	0.0300459
K562	chr8	128960376	128960396	151002_180K_Arrays-2332	85.3163	-	85	GAAACAGACGGGAAGTCACTC	MycLocus	MYC_Tiling	312	202	298.661	180.651	-0.7253	317	446	301.87	399.873	0.405615						-0.159842	6	21	-0.162971
K562	chr8	128960388	128960408	151002_180K_Arrays-143585	74.4929	-	74	GTCAGGGATAATAAAACAGAC	MycLocus	MYC_Tiling	125	66	119.656	59.0247	-1.0195	179	121	170.457	108.486	-0.651898						-0.835699	5	21	-0.838827
K562	chr8	128960389	128960409	151002_180K_Arrays-143586	71.1889	-	71	GTCAGGGATAATAAAACAGA	MycLocus	MYC_Tiling	144	139	137.843	124.31	-0.149093	334	140	318.059	125.521	-1.34137						-0.74523	5	20	-0.748358
K562	chr8	128960408	128960428	151002_180K_Arrays-61186	85.4744	+	85	GCAAAGGGATACAGTATTGTG	MycLocus	MYC_Tiling	199	330	190.492	295.124	0.631589	295	476	280.92	426.771	0.603301						0.617445	7	21	0.614316
K562	chr8	128960411	128960431	151002_180K_Arrays-43460	95.1655	+	95	GAGGGATACAGTATTGTGCGG	MycLocus	MYC_Tiling	509	397	487.238	355.043	-0.456635	447	500	425.665	448.289	0.0747076						-0.190964	9	21	-0.194092
K562	chr8	128960417	128960437	151002_180K_Arrays-21553	85.2427	+	85	GACAGTATTGTGCGGTGGCTG	MycLocus	MYC_Tiling	428	449	409.701	401.547	-0.0290041	460	528	438.045	473.393	0.111958						0.0414771	9	21	0.0383486
K562	chr8	128960421	128960441	151002_180K_Arrays-140950	72.5455	+	72	GTATTGTGCGGTGGCTGTGGA	MycLocus	MYC_Tiling	295	159	282.388	142.196	-0.989797	399	251	379.956	225.041	-0.755647						-0.872722	10	21	-0.875851
K562	chr8	128960466	128960486	151002_180K_Arrays-111529	62.5733	+	62	GCTTGAAAAGCAGCTGCTGAG	MycLocus	MYC_Tiling	305	189	291.96	169.025	-0.788532	370	568	352.341	509.256	0.53142						-0.128556	7	21	-0.131684
K562	chr8	128960469	128960489	151002_180K_Arrays-1268	59.0476	+	59	GAAAAGCAGCTGCTGAGTGG	MycLocus	MYC_Tiling	414	473	396.3	423.01	0.0941006	554	568	527.559	509.256	-0.0509407						0.02158	8	20	0.0184514
K562	chr8	128960509	128960529	151002_180K_Arrays-162395	69.7351	-	69	GTGGGCACAAGCTGGGGCTCA	MycLocus	MYC_Tiling	165	150	157.946	134.147	-0.235612	233	195	221.879	174.833	-0.343801						-0.289707	9	21	-0.292835
K562	chr8	128960509	128960529	151002_180K_Arrays-154668	73.5625	+	73	GTGAGCCCCAGCTTGTGCCCA	MycLocus	MYC_Tiling	485	546	464.264	488.295	0.0728074	672	1022	639.927	916.302	0.517916						0.295362	6	21	0.292233
K562	chr8	128960510	128960530	151002_180K_Arrays-56510	55.752	-	55	GATGGGCACAAGCTGGGGCTC	MycLocus	MYC_Tiling	740	480	708.362	429.271	-0.7226	855	768	814.192	688.571	-0.241764						-0.482182	9	21	-0.48531
K562	chr8	128960513	128960533	151002_180K_Arrays-83076	80.6844	+	80	GCCCCAGCTTGTGCCCATGGT	MycLocus	MYC_Tiling	169	543	161.775	485.612	1.58582	293	627	279.016	562.154	1.01062						1.29822	6	21	1.29509
K562	chr8	128960516	128960536	151002_180K_Arrays-87984	79.1937	-	79	GCCTACCATGGGCACAAGCTG	MycLocus	MYC_Tiling	405	462	387.685	413.173	0.0918622	436	397	415.19	355.941	-0.222135						-0.0651363	6	21	-0.0682649
K562	chr8	128960517	128960537	151002_180K_Arrays-24712	87.6075	-	87	GACCTACCATGGGCACAAGCT	MycLocus	MYC_Tiling	886	821	848.12	734.232	-0.208033	931	863	886.565	773.746	-0.196366						-0.2022	5	21	-0.205328
K562	chr8	128960518	128960538	151002_180K_Arrays-24711	90.3335	-	90	GACCTACCATGGGCACAAGC	MycLocus	MYC_Tiling	317	427	303.447	381.872	0.331644	491	704	467.565	631.19	0.432907						0.382276	5	20	0.379147
K562	chr8	128960519	128960539	151002_180K_Arrays-112284	73.5	+	73	GCTTGTGCCCATGGTAGGTCC	MycLocus	MYC_Tiling	200	180	191.449	160.977	-0.250112	250	145	238.068	130.004	-0.872821						-0.561466	7	21	-0.564595
K562	chr8	128960520	128960540	151002_180K_Arrays-175020	87.6845	+	87	GTTGTGCCCATGGTAGGTCCA	MycLocus	MYC_Tiling	853	562	816.531	502.604	-0.700084	900	799	857.045	716.365	-0.258675						-0.47938	7	21	-0.482508
K562	chr8	128960527	128960547	151002_180K_Arrays-75959	96.8481	+	96	GCATGGTAGGTCCAGGGCGTT	MycLocus	MYC_Tiling	810	636	775.369	568.784	-0.447004	795	861	757.056	771.953	0.0281127						-0.209446	9	21	-0.212574
K562	chr8	128960528	128960548	151002_180K_Arrays-56816	94.7416	+	94	GATGGTAGGTCCAGGGCGTTT	MycLocus	MYC_Tiling	378	495	361.839	442.685	0.290934	587	727	558.984	651.812	0.221649						0.256291	9	21	0.253163
K562	chr8	128960528	128960548	151002_180K_Arrays-2790	95.2834	-	95	GAAACGCCCTGGACCTACCAT	MycLocus	MYC_Tiling	283	314	270.901	280.815	0.0518537	500	237	476.136	212.489	-1.16399						-0.556066	4	21	-0.559195
K562	chr8	128960529	128960549	151002_180K_Arrays-163733	91.6703	+	91	GTGGTAGGTCCAGGGCGTTTG	MycLocus	MYC_Tiling	184	215	176.133	192.277	0.126522	254	404	241.877	362.217	0.582581						0.354552	10	21	0.351423
K562	chr8	128960529	128960549	151002_180K_Arrays-60839	92.2054	-	92	GCAAACGCCCTGGACCTACCA	MycLocus	MYC_Tiling	204	146	195.278	130.57	-0.58071	294	167	279.968	149.728	-0.902914						-0.741812	4	21	-0.74494
K562	chr8	128960530	128960550	151002_180K_Arrays-129147	93.2762	+	93	GGTAGGTCCAGGGCGTTTGG	MycLocus	MYC_Tiling	467	754	447.034	674.313	0.593033	753	815	717.061	730.71	0.0272045						0.310119	10	20	0.30699
K562	chr8	128960540	128960560	151002_180K_Arrays-150047	83.2628	-	83	GTCTCCTTCCCCCAAACGCCC	MycLocus	MYC_Tiling	436	902	417.359	806.671	0.950691	634	721	603.74	646.432	0.0985708						0.524631	2	21	0.521502
K562	chr8	128960548	128960568	151002_180K_Arrays-127006	90.3744	+	90	GGGGGAAGGAGACCGACTCT	MycLocus	MYC_Tiling	586	580	560.946	518.702	-0.112957	714	890	679.922	797.954	0.230936						0.0589895	9	20	0.055861
K562	chr8	128960551	128960571	151002_180K_Arrays-114024	92.2612	+	92	GGAAGGAGACCGACTCTAGG	MycLocus	MYC_Tiling	313	349	299.618	312.116	0.0589556	468	184	445.663	164.97	-1.43375						-0.687396	8	20	-0.690525
K562	chr8	128960561	128960581	151002_180K_Arrays-92416	98.7185	+	98	GCGACTCTAGGTGGTCCCGTC	MycLocus	MYC_Tiling	480	527	459.478	471.303	0.0366598	554	677	527.559	606.983	0.202324						0.119492	7	21	0.116363
K562	chr8	128960563	128960583	151002_180K_Arrays-68307	93.1615	-	93	GCAGACGGGACCACCTAGAGT	MycLocus	MYC_Tiling	560	854	536.058	763.744	0.5107	565	1141	538.034	1022.99	0.92703						0.718865	7	21	0.715737
K562	chr8	128960572	128960592	151002_180K_Arrays-129644	89.2133	+	89	GGTCCCGTCTGGTTTCTCAG	MycLocus	MYC_Tiling	376	290	359.925	259.351	-0.472789	471	515	448.52	461.737	0.0418997						-0.215444	6	20	-0.218573
K562	chr8	128960578	128960598	151002_180K_Arrays-149902	83.6375	-	83	GTCTCCCCTGAGAAACCAGAC	MycLocus	MYC_Tiling	169	193	161.775	172.603	0.0934688	269	173	256.161	155.108	-0.72378						-0.315155	4	21	-0.318284
K562	chr8	128960579	128960599	151002_180K_Arrays-171931	71.5497	-	71	GTTCTCCCCTGAGAAACCAGA	MycLocus	MYC_Tiling	225	468	215.38	418.539	0.958475	298	407	283.777	364.907	0.362771						0.660623	4	21	0.657494
K562	chr8	128960613	128960633	151002_180K_Arrays-59430	80.1556	-	80	GATTGGATGACAGCTAGGAGA	MycLocus	MYC_Tiling	292	661	279.516	591.141	1.08057	295	179	280.92	160.487	-0.807701						0.136436	8	21	0.133307
K562	chr8	128960619	128960639	151002_180K_Arrays-64698	81.6605	-	81	GCACAGAATTGGATGACAGCT	MycLocus	MYC_Tiling	86	206	82.3232	184.229	1.16213	93	98	88.5613	87.8646	-0.0113946						0.575366	6	21	0.572238
K562	chr8	128960623	128960643	151002_180K_Arrays-144212	70.6883	+	70	GTCATCCAATTCTGTGTAGA	MycLocus	MYC_Tiling	400	460	382.898	411.384	0.103525	511	448	486.611	401.667	-0.27677						-0.0866226	4	20	-0.0897511
K562	chr8	128960625	128960645	151002_180K_Arrays-74750	67.2973	+	67	GCATCCAATTCTGTGTAGAAG	MycLocus	MYC_Tiling	571	484	546.588	432.848	-0.336592	668	721	636.118	646.432	0.0232055						-0.156693	5	21	-0.159822
K562	chr8	128960631	128960651	151002_180K_Arrays-176191	73.7561	-	73	GTTTCCCCTTCTACACAGAAT	MycLocus	MYC_Tiling	253	383	242.183	342.522	0.500098	346	266	329.486	238.49	-0.466291						0.0169034	2	21	0.0137748
K562	chr8	128960635	128960655	151002_180K_Arrays-166750	68.1115	+	68	GTGTGTAGAAGGGGAAAGCCA	MycLocus	MYC_Tiling	189	149	180.92	133.253	-0.441183	242	192	230.45	172.143	-0.420846						-0.431015	9	21	-0.434143
K562	chr8	128960655	128960675	151002_180K_Arrays-141129	83.4009	-	83	GTCAAAATCTGAGGGCAACCT	MycLocus	MYC_Tiling	243	169	232.611	151.139	-0.622042	247	252	235.211	225.937	-0.058033						-0.340037	5	21	-0.343166
K562	chr8	128960664	128960684	151002_180K_Arrays-7421	61.1638	-	61	GAACCAAGATCAAAATCTGA	MycLocus	MYC_Tiling	489	676	468.093	604.556	0.36908	458	600	436.14	537.946	0.302669						0.335875	3	20	0.332746
K562	chr8	128960665	128960685	151002_180K_Arrays-152641	78.2264	-	78	GTGAACCAAGATCAAAATCTG	MycLocus	MYC_Tiling	140	158	134.014	141.302	0.0763889	181	142	172.361	127.314	-0.437044						-0.180328	4	21	-0.183456
K562	chr8	128960699	128960719	151002_180K_Arrays-157327	89.8393	+	89	GTGCCAGACTAGTAGAGCTTC	MycLocus	MYC_Tiling	515	556	492.982	497.239	0.0124037	655	793	623.738	710.986	0.18888						0.100642	6	21	0.0975134
K562	chr8	128960700	128960720	151002_180K_Arrays-79188	88.749	+	88	GCCAGACTAGTAGAGCTTCA	MycLocus	MYC_Tiling	712	927	681.559	829.029	0.282583	906	1549	862.758	1388.8	0.686809						0.484696	5	20	0.481567
K562	chr8	128960704	128960724	151002_180K_Arrays-146597	94.8529	-	94	GTCCCTGAAGCTCTACTAGTC	MycLocus	MYC_Tiling	208	263	199.107	235.205	0.24037	242	365	230.45	327.251	0.505944						0.373157	4	21	0.370029
K562	chr8	128960708	128960728	151002_180K_Arrays-46252	62.4839	+	62	GAGTAGAGCTTCAGGGAAGCT	MycLocus	MYC_Tiling	186	135	178.048	120.732	-0.560452	165	243	157.125	217.868	0.471545						-0.0444537	8	21	-0.0475822
K562	chr8	128960721	128960741	151002_180K_Arrays-113997	93.5644	+	93	GGAAGCTTGGTGACTATGAC	MycLocus	MYC_Tiling	449	801	429.804	716.345	0.736978	442	393	420.904	352.355	-0.256463						0.240258	7	20	0.237129
K562	chr8	128960750	128960770	151002_180K_Arrays-151422	84.4457	+	84	GTCTGTCCCCCTTAAAACCAT	MycLocus	MYC_Tiling	460	320	440.333	286.18	-0.621671	550	364	523.749	326.354	-0.682439						-0.652055	2	21	-0.655183
K562	chr8	128960769	128960789	151002_180K_Arrays-155299	77.344	-	77	GTGAGTAGGACTTCAACCTA	MycLocus	MYC_Tiling	334	364	319.72	325.53	0.0259816	331	263	315.202	235.8	-0.418714						-0.196366	5	20	-0.199495
K562	chr8	128960783	128960803	151002_180K_Arrays-172094	81.4659	-	81	GTTCTGAGGTATGGGTGAGT	MycLocus	MYC_Tiling	787	840	753.353	751.224	-0.0040831	876	589	834.19	528.084	-0.659609						-0.331846	9	20	-0.334975
K562	chr8	128960801	128960821	151002_180K_Arrays-26475	67.8445	+	67	GACGTGACTGTGTTCGGAAAT	MycLocus	MYC_Tiling	270	232	258.456	207.481	-0.316943	441	345	419.952	309.319	-0.441128						-0.379036	7	21	-0.382164
K562	chr8	128960814	128960834	151002_180K_Arrays-94945	71.3429	+	71	GCGGAAATAGGGTCTCTAGAG	MycLocus	MYC_Tiling	133	158	127.314	141.302	0.15039	163	146	155.22	130.9	-0.245849						-0.0477299	8	21	-0.0508584
K562	chr8	128960837	128960857	151002_180K_Arrays-135354	87.5509	+	87	GTACAGTTAACTGAGCTCACG	MycLocus	MYC_Tiling	175	181	167.518	161.871	-0.049474	231	258	219.975	231.317	0.0725325						0.0115293	5	21	0.00840071
K562	chr8	128960840	128960860	151002_180K_Arrays-48551	90.1692	+	90	GAGTTAACTGAGCTCACGTGG	MycLocus	MYC_Tiling	389	568	372.369	507.97	0.448012	506	430	481.85	385.528	-0.321746						0.0631328	7	21	0.0600042
K562	chr8	128960841	128960861	151002_180K_Arrays-167977	87.562	+	87	GTTAACTGAGCTCACGTGGC	MycLocus	MYC_Tiling	527	768	504.469	686.833	0.445195	677	994	644.688	891.198	0.467144						0.456169	6	20	0.453041
K562	chr8	128960842	128960862	151002_180K_Arrays-167976	97.3554	+	97	GTTAACTGAGCTCACGTGGCG	MycLocus	MYC_Tiling	380	509	363.754	455.206	0.323557	559	580	532.32	520.015	-0.0337411						0.144908	7	21	0.14178
K562	chr8	128960853	128960873	151002_180K_Arrays-66638	94.5086	+	94	GCACGTGGCGGGGCTCCAATA	MycLocus	MYC_Tiling	425	486	406.83	434.637	0.0953847	493	429	469.47	384.632	-0.287556						-0.0960855	8	21	-0.099214
K562	chr8	128960862	128960882	151002_180K_Arrays-125758	89.2955	+	89	GGGCTCCAATATGGTCAGAC	MycLocus	MYC_Tiling	227	295	217.295	263.823	0.279914	259	151	246.638	135.383	-0.865349						-0.292718	6	20	-0.295846
K562	chr8	128960865	128960885	151002_180K_Arrays-101716	86.5125	+	86	GCTCCAATATGGTCAGACTGG	MycLocus	MYC_Tiling	756	906	723.678	810.248	0.163016	819	971	779.911	870.576	0.158662						0.160839	6	21	0.157711
K562	chr8	128960866	128960886	151002_180K_Arrays-144916	88.725	+	88	GTCCAATATGGTCAGACTGGT	MycLocus	MYC_Tiling	298	215	285.259	192.277	-0.569084	376	340	358.054	304.836	-0.232144						-0.400614	6	21	-0.403743
K562	chr8	128960870	128960890	151002_180K_Arrays-23601	94.7114	-	94	GACCCACCAGTCTGACCATAT	MycLocus	MYC_Tiling	935	972	895.025	869.273	-0.0421188	920	1137	876.09	1019.41	0.218581						0.088231	3	21	0.0851024
K562	chr8	128960902	128960922	151002_180K_Arrays-30825	59.1805	+	59	GAGAAGAGATTAAGATGACAA	MycLocus	MYC_Tiling	269	74	257.499	66.1792	-1.96012	233	131	221.879	117.452	-0.917709						-1.43891	6	21	-1.44204
K562	chr8	128960905	128960925	151002_180K_Arrays-33229	62.1008	+	62	GAGAGATTAAGATGACAAAGG	MycLocus	MYC_Tiling	195	261	186.663	233.416	0.322467	141	155	134.27	138.969	0.0496274						0.186047	7	21	0.182919
K562	chr8	128960930	128960950	151002_180K_Arrays-152815	56.3568	+	56	GTGAAGACCACGTGTAGACAC	MycLocus	MYC_Tiling	352	600	336.951	536.588	0.671278	389	541	370.434	485.048	0.388913						0.530096	6	21	0.526967
K562	chr8	128960939	128960959	151002_180K_Arrays-102673	51.5347	-	51	GCTCCTCCCTGTGTCTACACG	MycLocus	MYC_Tiling	627	799	600.193	714.557	0.251621	834	687	794.195	615.948	-0.366683						-0.0575308	4	21	-0.0606594
K562	chr8	128961023	128961043	151002_180K_Arrays-58971	50.3277	-	50	GATTCTGAAAGCCAGAAGTCC	MycLocus	MYC_Tiling	507	504	485.324	450.734	-0.106671	502	430	478.04	385.528	-0.310296						-0.208484	5	21	-0.211612
K562	chr8	128961060	128961080	151002_180K_Arrays-108684	77.1039	-	77	GCTGGGTTGCTCAGACAACAG	MycLocus	MYC_Tiling	283	717	270.901	641.223	1.24306	374	375	356.15	336.216	-0.0830933						0.579984	7	21	0.576856
K562	chr8	128961089	128961109	151002_180K_Arrays-60252	67.3116	+	67	GATTTGTTGTAGCAGCCCTGG	MycLocus	MYC_Tiling	695	800	665.286	715.451	0.104878	1067	833	1016.07	746.849	-0.444117						-0.16962	7	21	-0.172748
K562	chr8	128961106	128961126	151002_180K_Arrays-142656	77.2143	-	77	GTCACTGTATTGATCCGCCA	MycLocus	MYC_Tiling	429	691	410.659	617.971	0.589599	709	697	675.161	624.914	-0.111573						0.239013	4	20	0.235885
K562	chr8	128961107	128961127	151002_180K_Arrays-129404	98.4823	-	98	GGTCACTGTATTGATCCGCC	MycLocus	MYC_Tiling	716	720	685.388	643.906	-0.0900715	749	1021	713.252	915.405	0.36						0.134964	5	20	0.131835
K562	chr8	128961140	128961160	151002_180K_Arrays-142337	84.3512	+	84	GTCACCCTCTCTGAACCCCCT	MycLocus	MYC_Tiling	490	800	469.051	715.451	0.609109	620	373	590.409	334.423	-0.820038						-0.105464	2	21	-0.108593
K562	chr8	128961146	128961166	151002_180K_Arrays-32013	69.377	-	69	GAGACCAAGGGGGTTCAGAGA	MycLocus	MYC_Tiling	56	77	53.6058	68.8622	0.361323	83	109	79.0386	97.7269	0.306199						0.333761	9	21	0.330632
K562	chr8	128961147	128961167	151002_180K_Arrays-32014	67.1387	-	67	GAGACCAAGGGGGTTCAGAG	MycLocus	MYC_Tiling	253	301	242.183	269.188	0.152517	264	124	251.4	111.176	-1.17714						-0.512313	9	20	-0.515442
K562	chr8	128961182	128961202	151002_180K_Arrays-89768	74.6135	+	74	GCCTGAGAATTTCTGCCTCAC	MycLocus	MYC_Tiling	236	303	225.91	270.977	0.262422	262	284	249.495	254.628	0.0293785						0.1459	4	21	0.142772
K562	chr8	128961185	128961205	151002_180K_Arrays-90987	72.6348	-	72	GCCTGTGAGGCAGAAATTCTC	MycLocus	MYC_Tiling	439	503	420.231	449.84	0.0982287	535	177	509.465	158.694	-1.68274						-0.792253	6	21	-0.795382
K562	chr8	128961188	128961208	151002_180K_Arrays-18281	51.2179	+	51	GAATTTCTGCCTCACAGGCTG	MycLocus	MYC_Tiling	348	408	333.122	364.88	0.131373	482	279	458.995	250.145	-0.875714						-0.37217	5	21	-0.375299
K562	chr8	128961195	128961215	151002_180K_Arrays-88440	78.5836	+	78	GCCTCACAGGCTGTGGTAAG	MycLocus	MYC_Tiling	432	544	413.53	486.507	0.234467	611	654	581.838	586.361	0.0111726						0.12282	7	20	0.119691
K562	chr8	128961199	128961219	151002_180K_Arrays-89519	68.3949	-	68	GCCTCTTACCACAGCCTGTG	MycLocus	MYC_Tiling	1296	1290	1240.59	1153.66	-0.104803	1362	1729	1296.99	1550.18	0.257265						0.076231	4	20	0.0731025
K562	chr8	128961221	128961241	151002_180K_Arrays-67709	94.5764	+	94	GCAGAAATAGCCGACTTTCAT	MycLocus	MYC_Tiling	176	147	168.475	131.464	-0.357868	246	207	234.259	185.591	-0.335973						-0.346921	4	21	-0.350049
K562	chr8	128961224	128961244	151002_180K_Arrays-5174	98.1321	+	98	GAAATAGCCGACTTTCATCGG	MycLocus	MYC_Tiling	150	317	143.587	283.498	0.981412	264	166	251.4	148.832	-0.7563						0.112556	5	21	0.109427
K562	chr8	128961233	128961253	151002_180K_Arrays-47535	93.3217	-	93	GAGTGAGCCTCCGATGAAAGT	MycLocus	MYC_Tiling	601	517	575.305	462.36	-0.315309	625	892	595.17	799.747	0.426242						0.0554662	7	21	0.0523376
K562	chr8	128961240	128961260	151002_180K_Arrays-148518	89.5699	+	89	GTCGGAGGCTCACTGCGAGCC	MycLocus	MYC_Tiling	706	907	675.816	811.143	0.263326	772	803	735.154	719.951	-0.0301465						0.11659	8	21	0.113461
K562	chr8	128961241	128961261	151002_180K_Arrays-95237	89.231	+	89	GCGGAGGCTCACTGCGAGCCA	MycLocus	MYC_Tiling	395	507	378.112	453.417	0.262024	492	653	468.518	585.465	0.321479						0.291752	8	21	0.288623
K562	chr8	128961261	128961281	151002_180K_Arrays-1438	73.0393	-	73	GAAAAGGCTTAAACAGGCCC	MycLocus	MYC_Tiling	121	76	115.827	67.9679	-0.769045	215	185	204.738	165.867	-0.303757						-0.536401	5	20	-0.539529
K562	chr8	128961267	128961287	151002_180K_Arrays-22254	82.4615	-	82	GACATGGAAAAGGCTTAAAC	MycLocus	MYC_Tiling	78	136	74.6652	121.627	0.703952	106	105	100.941	94.1406	-0.100621						0.301666	5	20	0.298537
K562	chr8	128961277	128961297	151002_180K_Arrays-48482	63.2232	-	63	GAGTGTGTTCAGACATGGAAA	MycLocus	MYC_Tiling	213	345	203.893	308.538	0.597634	227	395	216.166	354.148	0.712215						0.654924	7	21	0.651796
K562	chr8	128961283	128961303	151002_180K_Arrays-35011	75.4482	-	75	GAGATGAAGTGTGTTCAGACA	MycLocus	MYC_Tiling	251	287	240.269	256.668	0.0952546	335	366	319.011	328.147	0.0407369						0.0679957	7	21	0.0648672
K562	chr8	128961306	128961326	151002_180K_Arrays-166754	73.2464	+	73	GTGTGTAGCCTTTGGCTGGGG	MycLocus	MYC_Tiling	338	375	323.549	335.368	0.0517586	442	235	420.904	210.696	-0.998331						-0.473286	10	21	-0.476415
K562	chr8	128961307	128961327	151002_180K_Arrays-164837	55.1721	+	55	GTGTAGCCTTTGGCTGGGGA	MycLocus	MYC_Tiling	583	935	558.075	836.183	0.583362	735	799	699.92	716.365	0.0335056						0.308434	9	20	0.305305
K562	chr8	128961390	128961410	151002_180K_Arrays-109265	76.645	+	76	GCTGTCCCATGTTAGTCAGCA	MycLocus	MYC_Tiling	574	516	549.459	461.466	-0.251788	633	658	602.788	589.948	-0.0310636						-0.141426	5	21	-0.144555
K562	chr8	128961392	128961412	151002_180K_Arrays-111861	89.3584	-	89	GCTTGCTGACTAACATGGGAC	MycLocus	MYC_Tiling	448	658	428.846	588.459	0.45648	593	801	564.697	718.158	0.346824						0.401652	6	21	0.398524
K562	chr8	128961394	128961414	151002_180K_Arrays-82739	75.5357	+	75	GCCCATGTTAGTCAGCAAGGA	MycLocus	MYC_Tiling	186	298	178.048	266.506	0.581901	316	317	300.918	284.215	-0.0823874						0.249757	6	21	0.246628
K562	chr8	128961395	128961415	151002_180K_Arrays-81253	76.4398	+	76	GCCATGTTAGTCAGCAAGGAA	MycLocus	MYC_Tiling	280	447	268.029	399.758	0.576739	499	399	475.184	357.734	-0.409597						0.0835712	6	21	0.0804427
K562	chr8	128961396	128961416	151002_180K_Arrays-76183	68.1326	+	68	GCATGTTAGTCAGCAAGGAAG	MycLocus	MYC_Tiling	395	401	378.112	358.62	-0.0763592	395	311	376.147	278.835	-0.431884						-0.254121	7	21	-0.25725
K562	chr8	128961397	128961417	151002_180K_Arrays-91448	88.5149	-	88	GCCTTCCTTGCTGACTAACAT	MycLocus	MYC_Tiling	192	85	183.791	76.0167	-1.27368	129	62	122.843	55.5878	-1.14398						-1.20883	3	21	-1.21196
K562	chr8	128961398	128961418	151002_180K_Arrays-85534	79.8805	-	79	GCCCTTCCTTGCTGACTAACA	MycLocus	MYC_Tiling	482	346	461.393	309.433	-0.57637	567	585	539.938	524.498	-0.0418578						-0.309114	3	21	-0.312242
K562	chr8	128961400	128961420	151002_180K_Arrays-169227	62.1608	+	62	GTTAGTCAGCAAGGAAGGGGC	MycLocus	MYC_Tiling	266	589	254.627	526.751	1.04873	468	441	445.663	395.391	-0.172676						0.438029	9	21	0.4349
K562	chr8	128961411	128961431	151002_180K_Arrays-114130	87.6273	+	87	GGAAGGGGCTGGTCCATATG	MycLocus	MYC_Tiling	279	274	267.072	245.042	-0.124198	273	402	259.97	360.424	0.471349						0.173575	9	20	0.170447
K562	chr8	128961427	128961447	151002_180K_Arrays-62087	91.5926	-	91	GCAACTACGAAGTTCCACATA	MycLocus	MYC_Tiling	469	274	448.948	245.042	-0.873521	599	533	570.411	477.876	-0.255366						-0.564443	3	21	-0.567572
K562	chr8	128961432	128961452	151002_180K_Arrays-113722	94.4266	+	94	GGAACTTCGTAGTTGTACTC	MycLocus	MYC_Tiling	318	259	304.404	231.627	-0.394183	404	475	384.718	425.874	0.146627						-0.123778	5	20	-0.126907
K562	chr8	128961460	128961480	151002_180K_Arrays-119346	85.4123	-	85	GGCATAGTGATCTGGTGTGT	MycLocus	MYC_Tiling	184	37	176.133	33.0896	-2.41222	162	161	154.268	144.349	-0.0958788						-1.25405	8	20	-1.25718
K562	chr8	128961461	128961481	151002_180K_Arrays-95492	89.68	-	89	GCGGCATAGTGATCTGGTGTG	MycLocus	MYC_Tiling	277	461	265.157	412.279	0.636772	386	489	367.577	438.426	0.254288						0.44553	9	21	0.442401
K562	chr8	128961468	128961488	151002_180K_Arrays-108130	94.5385	-	94	GCTGGGACGGCATAGTGATC	MycLocus	MYC_Tiling	191	186	182.834	166.342	-0.136379	233	216	221.879	193.661	-0.196244						-0.166312	8	20	-0.16944
K562	chr8	128961481	128961501	151002_180K_Arrays-140939	78.1912	-	78	GTATTGTAACAACAGCTGGGA	MycLocus	MYC_Tiling	174	208	166.561	186.017	0.159387	189	167	179.979	149.728	-0.265484						-0.0530482	6	21	-0.0561767
K562	chr8	128961485	128961505	151002_180K_Arrays-151693	84.4074	-	84	GTCTTATTGTAACAACAGCT	MycLocus	MYC_Tiling	313	234	299.618	209.269	-0.517763	459	276	437.093	247.455	-0.820772						-0.669267	3	20	-0.672396
K562	chr8	128961486	128961506	151002_180K_Arrays-47268	86.3426	-	86	GAGTCTTATTGTAACAACAGC	MycLocus	MYC_Tiling	200	174	191.449	155.611	-0.299021	315	414	299.966	371.183	0.307333						0.0041559	4	21	0.00102734
K562	chr8	128961496	128961516	151002_180K_Arrays-63488	80.2567	+	80	GCAATAAGACTATGTAGGTGA	MycLocus	MYC_Tiling	82	62	78.4942	55.4475	-0.501464	161	76	153.316	68.1399	-1.16994						-0.8357	6	21	-0.838828
K562	chr8	128961497	128961517	151002_180K_Arrays-15023	70.6267	+	70	GAATAAGACTATGTAGGTGAA	MycLocus	MYC_Tiling	168	195	160.817	174.391	0.116904	210	78	199.977	69.933	-1.51579						-0.699442	6	21	-0.702571
K562	chr8	128961516	128961536	151002_180K_Arrays-43701	88.598	+	88	GAGGGCCCACCCAGTAGTGCC	MycLocus	MYC_Tiling	841	1379	805.044	1233.26	0.615336	1172	962	1116.06	862.507	-0.371809						0.121763	7	21	0.118635
K562	chr8	128961523	128961543	151002_180K_Arrays-23740	81.6619	+	81	GACCCAGTAGTGCCTGGCCTA	MycLocus	MYC_Tiling	156	136	149.33	121.627	-0.296048	221	243	210.452	217.868	0.0499643						-0.123042	6	21	-0.12617
K562	chr8	128961523	128961543	151002_180K_Arrays-138294	86.2909	-	86	GTAGGCCAGGCACTACTGGGT	MycLocus	MYC_Tiling	304	373	291.003	333.579	0.196996	259	180	246.638	161.384	-0.611901						-0.207453	8	21	-0.210581
K562	chr8	128961524	128961544	151002_180K_Arrays-82513	81.9444	+	81	GCCCAGTAGTGCCTGGCCTAT	MycLocus	MYC_Tiling	345	313	330.25	279.92	-0.238542	410	278	390.431	249.248	-0.647485						-0.443014	6	21	-0.446142
K562	chr8	128961524	128961544	151002_180K_Arrays-50976	88.1474	-	88	GATAGGCCAGGCACTACTGGG	MycLocus	MYC_Tiling	810	1040	775.369	930.086	0.262481	736	743	700.872	666.157	-0.0732892						0.0945959	8	21	0.0914673
K562	chr8	128961527	128961547	151002_180K_Arrays-82606	86.773	-	86	GCCCATAGGCCAGGCACTACT	MycLocus	MYC_Tiling	344	677	329.293	605.451	0.878638	357	526	339.961	471.6	0.472193						0.675416	5	21	0.672287
K562	chr8	128961528	128961548	151002_180K_Arrays-145983	62.854	-	62	GTCCCATAGGCCAGGCACTAC	MycLocus	MYC_Tiling	531	1075	508.298	961.387	0.919444	743	965	707.538	865.197	0.290221						0.604833	5	21	0.601704
K562	chr8	128961537	128961557	151002_180K_Arrays-169974	79.4324	-	79	GTTCAATGTGTCCCATAGGCC	MycLocus	MYC_Tiling	482	419	461.393	374.718	-0.300192	458	438	436.14	392.701	-0.151362						-0.225777	5	21	-0.228906
K562	chr8	128961562	128961582	151002_180K_Arrays-45779	73.2903	-	73	GAGGTTCTGGTCACAGGGGGC	MycLocus	MYC_Tiling	200	253	191.449	226.261	0.241029	274	450	260.922	403.46	0.628803						0.434916	10	21	0.431787
K562	chr8	128961566	128961586	151002_180K_Arrays-162276	74.1154	-	74	GTGGGAGGTTCTGGTCACAGG	MycLocus	MYC_Tiling	317	374	303.447	334.473	0.140447	336	244	319.963	218.765	-0.548526						-0.20404	10	21	-0.207168
K562	chr8	128961567	128961587	151002_180K_Arrays-56480	70.1648	-	70	GATGGGAGGTTCTGGTCACAG	MycLocus	MYC_Tiling	210	123	201.022	110.001	-0.86984	194	146	184.741	130.9	-0.497034						-0.683437	9	21	-0.686565
K562	chr8	128961568	128961588	151002_180K_Arrays-17206	72.6142	-	72	GAATGGGAGGTTCTGGTCACA	MycLocus	MYC_Tiling	398	519	380.984	464.149	0.284857	435	605	414.238	542.429	0.388974						0.336916	8	21	0.333787
K562	chr8	128961569	128961589	151002_180K_Arrays-5823	80.6421	-	80	GAAATGGGAGGTTCTGGTCAC	MycLocus	MYC_Tiling	261	236	249.841	211.058	-0.243372	244	177	232.354	158.694	-0.550077						-0.396725	8	21	-0.399853
K562	chr8	128961576	128961596	151002_180K_Arrays-55236	81.8178	-	81	GATGCAGCAAATGGGAGGTTC	MycLocus	MYC_Tiling	158	226	151.245	202.115	0.418289	261	397	248.543	355.941	0.518144						0.468216	8	21	0.465088
K562	chr8	128961582	128961602	151002_180K_Arrays-8538	68.196	-	68	GAACTCAATGCAGCAAATGGG	MycLocus	MYC_Tiling	678	723	649.013	646.589	-0.00539841	832	658	792.29	589.948	-0.425442						-0.21542	6	21	-0.218549
K562	chr8	128961585	128961605	151002_180K_Arrays-77035	79.7285	-	79	GCCAAACTCAATGCAGCAAAT	MycLocus	MYC_Tiling	108	72	103.383	64.3906	-0.683071	200	250	190.454	224.144	0.234982						-0.224044	3	21	-0.227173
K562	chr8	128961586	128961606	151002_180K_Arrays-144747	69.6871	-	69	GTCCAAACTCAATGCAGCAAA	MycLocus	MYC_Tiling	87	67	83.2804	59.919	-0.474963	108	140	102.845	125.521	0.28745						-0.0937566	3	21	-0.0968852
K562	chr8	128961721	128961741	151002_180K_Arrays-102367	79.1181	-	79	GCTCCCTCCCAAAAACAGGA	MycLocus	MYC_Tiling	441	500	422.146	447.157	0.0830407	615	793	585.647	710.986	0.279789						0.181415	3	20	0.178286
K562	chr8	128961722	128961742	151002_180K_Arrays-38869	81.1199	-	81	GAGCTCCCTCCCAAAAACAGG	MycLocus	MYC_Tiling	453	457	433.633	408.701	-0.0854257	552	548	525.654	491.324	-0.097438						-0.0914319	4	21	-0.0945604
K562	chr8	128961725	128961745	151002_180K_Arrays-105248	86.5416	-	86	GCTGAGCTCCCTCCCAAAAAC	MycLocus	MYC_Tiling	218	353	208.68	315.693	0.597231	288	256	274.254	229.524	-0.256871						0.17018	3	21	0.167052
K562	chr8	128961751	128961771	151002_180K_Arrays-156038	67.6957	-	67	GTGATGGGCAGTGGCAGTGAA	MycLocus	MYC_Tiling	356	284	340.78	253.985	-0.424095	508	537	483.754	481.462	-0.00685208						-0.215474	10	21	-0.218602
K562	chr8	128961752	128961772	151002_180K_Arrays-105661	58.3476	-	58	GCTGATGGGCAGTGGCAGTGA	MycLocus	MYC_Tiling	422	405	403.958	362.197	-0.15743	527	471	501.847	422.288	-0.249022						-0.203226	10	21	-0.206354
K562	chr8	128961761	128961781	151002_180K_Arrays-33803	51.0638	-	51	GAGAGGATGCTGATGGGCAG	MycLocus	MYC_Tiling	317	568	303.447	507.97	0.743299	446	472	424.713	423.184	-0.00520252						0.369048	10	20	0.36592
K562	chr8	128961768	128961788	151002_180K_Arrays-15463	53.0917	-	53	GAATAGGGAGAGGATGCTGA	MycLocus	MYC_Tiling	326	248	312.062	221.79	-0.492641	394	541	375.195	485.048	0.370487						-0.0610767	9	20	-0.0642052
K562	chr8	128961798	128961818	151002_180K_Arrays-134363	54.3928	-	54	GTAATACCAGGGATGGGGGGT	MycLocus	MYC_Tiling	203	349	194.321	312.116	0.683639	227	248	216.166	222.351	0.0407022						0.36217	10	21	0.359042
K562	chr8	128961799	128961819	151002_180K_Arrays-168195	60.2334	-	60	GTTAATACCAGGGATGGGGGG	MycLocus	MYC_Tiling	96	229	91.8956	204.798	1.15613	153	22	145.698	19.7247	-2.8849						-0.864385	10	21	-0.867513
K562	chr8	128961802	128961822	151002_180K_Arrays-63986	78.3132	-	78	GCAATTAATACCAGGGATGGG	MycLocus	MYC_Tiling	174	190	166.561	169.92	0.0288033	177	74	168.552	66.3467	-1.3451						-0.658147	7	21	-0.661276
K562	chr8	128961803	128961823	151002_180K_Arrays-141875	75.3217	-	75	GTCAATTAATACCAGGGATGG	MycLocus	MYC_Tiling	223	131	213.466	117.155	-0.865586	312	138	297.109	123.728	-1.26382						-1.0647	6	21	-1.06783
K562	chr8	128961804	128961824	151002_180K_Arrays-141876	80.405	-	80	GTCAATTAATACCAGGGATG	MycLocus	MYC_Tiling	134	128	128.271	114.472	-0.164198	176	125	167.6	112.072	-0.580593						-0.372395	5	20	-0.375524
K562	chr8	128961805	128961825	151002_180K_Arrays-46618	79.5709	-	79	GAGTCAATTAATACCAGGGAT	MycLocus	MYC_Tiling	413	367	395.343	328.213	-0.268471	561	694	534.224	622.225	0.219989						-0.0242406	5	21	-0.0273692
K562	chr8	128961806	128961826	151002_180K_Arrays-13974	77.1184	-	77	GAAGTCAATTAATACCAGGGA	MycLocus	MYC_Tiling	311	274	297.704	245.042	-0.280847	358	537	340.913	481.462	0.498017						0.108585	5	21	0.105456
K562	chr8	128961810	128961830	151002_180K_Arrays-77126	88.2829	-	88	GCCAAAGTCAATTAATACCA	MycLocus	MYC_Tiling	275	331	263.243	296.018	0.169291	285	262	271.397	234.903	-0.208341						-0.019525	2	20	-0.0226535
K562	chr8	128961811	128961831	151002_180K_Arrays-36901	86.6957	-	86	GAGCCAAAGTCAATTAATACC	MycLocus	MYC_Tiling	99	52	94.7674	46.5043	-1.02703	111	47	105.702	42.1391	-1.32677						-1.1769	3	21	-1.18003
K562	chr8	128961830	128961850	151002_180K_Arrays-147804	63.6774	+	63	GTCCTGTCCTGGAGCTCAGCC	MycLocus	MYC_Tiling	391	413	374.283	369.352	-0.0191356	528	628	502.8	563.05	0.163281						0.0720727	6	21	0.0689441
K562	chr8	128961834	128961854	151002_180K_Arrays-80144	57.2689	-	57	GCCAGGCTGAGCTCCAGGAC	MycLocus	MYC_Tiling	237	121	226.867	108.212	-1.06799	326	259	310.441	232.213	-0.418866						-0.743427	7	20	-0.746556
K562	chr8	128961839	128961859	151002_180K_Arrays-163484	53.5241	-	53	GTGGGTGCCAGGCTGAGCTCC	MycLocus	MYC_Tiling	788	1056	754.31	944.395	0.324234	1283	1116	1221.76	1000.58	-0.28813						0.0180519	9	21	0.0149233
K562	chr8	128961851	128961871	151002_180K_Arrays-66503	66.6428	-	66	GCACGGCAGGTCTGGGTGCC	MycLocus	MYC_Tiling	709	779	678.688	696.671	0.0377289	891	682	848.474	611.466	-0.472599						-0.217435	9	20	-0.220564
K562	chr8	128961858	128961878	151002_180K_Arrays-138833	95.5085	-	95	GTAGTATAGCACGGCAGGTCT	MycLocus	MYC_Tiling	573	671	548.502	600.085	0.129669	571	614	543.747	550.498	0.0178022						0.0737355	7	21	0.070607
K562	chr8	128961859	128961879	151002_180K_Arrays-169221	92.591	-	92	GTTAGTATAGCACGGCAGGTC	MycLocus	MYC_Tiling	267	303	255.585	270.977	0.0843693	317	352	301.87	315.595	0.0641469						0.0742581	7	21	0.0711295
K562	chr8	128961864	128961884	151002_180K_Arrays-45676	95.5589	-	95	GAGGTGTTAGTATAGCACGGC	MycLocus	MYC_Tiling	181	49	173.262	43.8214	-1.98324	201	401	191.407	359.527	0.909461						-0.536892	8	21	-0.54002
K562	chr8	128961868	128961888	151002_180K_Arrays-154448	90.3689	-	90	GTGAGAGGTGTTAGTATAGCA	MycLocus	MYC_Tiling	251	569	240.269	508.865	1.08263	290	357	276.159	320.078	0.212926						0.647779	8	21	0.64465
K562	chr8	128961870	128961890	151002_180K_Arrays-100121	84.4109	+	84	GCTATACTAACACCTCTCACA	MycLocus	MYC_Tiling	340	384	325.464	343.417	0.0774628	426	536	405.668	480.565	0.244434						0.160948	1	21	0.15782
K562	chr8	128961882	128961902	151002_180K_Arrays-103443	85.6263	+	85	GCTCTCACATGGTTAAACCAA	MycLocus	MYC_Tiling	494	691	472.88	617.971	0.386066	591	760	562.793	681.399	0.275896						0.330981	3	21	0.327852
K562	chr8	128961883	128961903	151002_180K_Arrays-149595	88.8518	+	88	GTCTCACATGGTTAAACCAAT	MycLocus	MYC_Tiling	347	403	332.164	360.409	0.117735	487	450	463.756	403.46	-0.200942						-0.0416035	3	21	-0.0447321
K562	chr8	128961884	128961904	151002_180K_Arrays-76692	84.4022	-	84	GCATTGGTTTAACCATGTGAG	MycLocus	MYC_Tiling	122	128	116.784	114.472	-0.0288461	134	157	127.604	140.763	0.141586						0.0563699	6	21	0.0532413
K562	chr8	128961884	128961904	151002_180K_Arrays-100844	89.7338	+	89	GCTCACATGGTTAAACCAATG	MycLocus	MYC_Tiling	582	310	557.117	277.237	-1.00686	498	428	474.231	383.735	-0.305481						-0.65617	4	21	-0.659299
K562	chr8	128961885	128961905	151002_180K_Arrays-142170	87.1777	+	87	GTCACATGGTTAAACCAATGG	MycLocus	MYC_Tiling	612	1276	585.835	1141.14	0.961916	839	582	798.956	521.808	-0.614597						0.173659	5	21	0.170531
K562	chr8	128961888	128961908	151002_180K_Arrays-76007	86.2679	+	86	GCATGGTTAAACCAATGGGGG	MycLocus	MYC_Tiling	302	355	289.088	317.481	0.135162	343	801	326.629	718.158	1.13665						0.635905	8	21	0.632776
K562	chr8	128961901	128961921	151002_180K_Arrays-106809	85.5768	-	85	GCTGCTAAATGCCACCCCCAT	MycLocus	MYC_Tiling	799	649	764.84	580.41	-0.398086	939	640	894.183	573.809	-0.639999						-0.519042	3	21	-0.522171
K562	chr8	128961936	128961956	151002_180K_Arrays-153276	65.5725	+	65	GTGAATCTGCCCTTTCTCAC	MycLocus	MYC_Tiling	724	846	693.046	756.59	0.126559	726	679	691.349	608.776	-0.183504						-0.0284722	3	20	-0.0316008
K562	chr8	128961936	128961956	151002_180K_Arrays-154155	76.4079	-	76	GTGAGAAAGGGCAGATTCAC	MycLocus	MYC_Tiling	186	382	178.048	341.628	0.940161	375	270	357.102	242.076	-0.560877						0.189642	7	20	0.186514
K562	chr8	128961937	128961957	151002_180K_Arrays-47495	60.5	-	60	GAGTGAGAAAGGGCAGATTCA	MycLocus	MYC_Tiling	346	221	331.207	197.643	-0.744834	452	694	430.427	622.225	0.531667						-0.106584	8	21	-0.109712
K562	chr8	128961948	128961968	151002_180K_Arrays-47566	59.2198	-	59	GAGTGAGGGCCCAGTGAGAAA	MycLocus	MYC_Tiling	183	399	175.176	356.831	1.02644	238	323	226.641	289.594	0.353627						0.690032	9	21	0.686903
K562	chr8	128961949	128961969	151002_180K_Arrays-73361	54.6353	-	54	GCAGTGAGGGCCCAGTGAGAA	MycLocus	MYC_Tiling	472	634	451.82	566.995	0.327587	505	350	480.897	313.802	-0.615874						-0.144143	9	21	-0.147272
K562	chr8	128961963	128961983	151002_180K_Arrays-96551	71.209	-	71	GCGGGGACTCTAGAGCAGTGA	MycLocus	MYC_Tiling	551	746	527.443	667.158	0.339015	602	571	573.268	511.946	-0.163218						0.0878981	9	21	0.0847695
K562	chr8	128961964	128961984	151002_180K_Arrays-96552	80.2367	-	80	GCGGGGACTCTAGAGCAGTG	MycLocus	MYC_Tiling	323	1270	309.191	1135.78	1.87711	466	827	443.759	741.469	0.740612						1.30886	9	20	1.30573
K562	chr8	128961981	128962001	151002_180K_Arrays-86740	97.1392	-	97	GCCGCTTCGTAAAAGAGGCG	MycLocus	MYC_Tiling	60	95	57.4348	84.9598	0.564856	89	74	84.7522	66.3467	-0.353226						0.105815	7	20	0.102687
K562	chr8	128961982	128962002	151002_180K_Arrays-37688	87.5489	-	87	GAGCCGCTTCGTAAAAGAGGC	MycLocus	MYC_Tiling	470	818	449.906	731.549	0.701331	571	1147	543.747	1028.37	0.919357						0.810344	7	21	0.807216
K562	chr8	128961983	128962003	151002_180K_Arrays-70124	93.0974	-	93	GCAGCCGCTTCGTAAAAGAGG	MycLocus	MYC_Tiling	127	251	121.57	224.473	0.88475	178	375	169.504	336.216	0.988068						0.936409	7	21	0.93328
K562	chr8	128961986	128962006	151002_180K_Arrays-153566	95.1616	-	95	GTGACAGCCGCTTCGTAAAAG	MycLocus	MYC_Tiling	238	431	227.825	385.449	0.758618	375	346	357.102	310.216	-0.203064						0.277777	6	21	0.274648
K562	chr8	128961993	128962013	151002_180K_Arrays-11698	87.342	+	87	GAAGCGGCTGTCATGGTTGA	MycLocus	MYC_Tiling	512	372	490.11	332.685	-0.55895	591	714	562.793	640.156	0.18582						-0.186565	8	20	-0.189693
K562	chr8	128961994	128962014	151002_180K_Arrays-11699	90.7753	+	90	GAAGCGGCTGTCATGGTTGAT	MycLocus	MYC_Tiling	489	381	468.093	340.734	-0.458152	650	420	618.977	376.562	-0.716996						-0.587574	8	21	-0.590703
K562	chr8	128962005	128962025	151002_180K_Arrays-56984	69.7669	+	69	GATGGTTGATGGGTGAGTGTC	MycLocus	MYC_Tiling	321	452	307.276	404.23	0.395641	353	431	336.152	386.425	0.201074						0.298357	10	21	0.295229
K562	chr8	128962016	128962036	151002_180K_Arrays-155456	54.2127	+	54	GTGAGTGTCAGGCCCCACCC	MycLocus	MYC_Tiling	223	41	213.466	36.6669	-2.54146	305	87	290.443	78.0022	-1.89667						-2.21906	6	20	-2.22219
K562	chr8	128962017	128962037	151002_180K_Arrays-155455	63.1278	+	63	GTGAGTGTCAGGCCCCACCCA	MycLocus	MYC_Tiling	632	874	604.98	781.63	0.3696	839	906	798.956	812.299	0.0238946						0.196747	6	21	0.193619
K562	chr8	128962022	128962042	151002_180K_Arrays-143517	64.1593	+	64	GTCAGGCCCCACCCAGGGAC	MycLocus	MYC_Tiling	359	323	343.651	288.863	-0.250558	479	443	456.138	397.184	-0.199665						-0.225112	6	20	-0.22824
K562	chr8	128962023	128962043	151002_180K_Arrays-143516	63.4445	+	63	GTCAGGCCCCACCCAGGGACA	MycLocus	MYC_Tiling	443	601	424.06	537.483	0.34195	599	589	570.411	528.084	-0.111234						0.115358	6	21	0.112229
K562	chr8	128962026	128962046	151002_180K_Arrays-119943	51.0803	+	51	GGCCCCACCCAGGGACAGGG	MycLocus	MYC_Tiling	594	351	568.604	313.904	-0.857101	813	961	774.197	861.611	0.154335						-0.351383	8	20	-0.354511
K562	chr8	128962031	128962051	151002_180K_Arrays-120585	58.3	-	58	GGCCTCCCTGTCCCTGGGTG	MycLocus	MYC_Tiling	793	1178	759.096	1053.5	0.472838	1172	1103	1116.06	988.925	-0.174485						0.149176	7	20	0.146048
K562	chr8	128962032	128962052	151002_180K_Arrays-125297	64.3338	-	64	GGGCCTCCCTGTCCCTGGGT	MycLocus	MYC_Tiling	640	1360	612.638	1216.27	0.989354	780	646	742.772	579.189	-0.358886						0.315234	7	20	0.312106
K562	chr8	128962033	128962053	151002_180K_Arrays-162575	60.2391	-	60	GTGGGCCTCCCTGTCCCTGGG	MycLocus	MYC_Tiling	645	495	617.424	442.685	-0.479979	667	1111	635.165	996.097	0.649154						0.0845875	8	21	0.081459
K562	chr8	128962036	128962056	151002_180K_Arrays-67267	53.5452	-	53	GCACTGGGCCTCCCTGTCCCT	MycLocus	MYC_Tiling	1938	1991	1855.14	1780.58	-0.0591841	2245	2192	2137.85	1965.3	-0.121413						-0.0902987	5	21	-0.0934273
K562	chr8	128962037	128962057	151002_180K_Arrays-123583	54.2953	+	54	GGGACAGGGAGGCCCAGTGC	MycLocus	MYC_Tiling	603	312	577.219	279.026	-1.04872	658	777	626.595	696.64	0.152881						-0.44792	10	20	-0.451048
K562	chr8	128962043	128962063	151002_180K_Arrays-124161	72.2309	+	72	GGGAGGCCCAGTGCCGGCTG	MycLocus	MYC_Tiling	595	612	569.562	547.32	-0.0574668	582	693	554.222	621.328	0.164891						0.0537119	10	20	0.0505833
K562	chr8	128962052	128962072	151002_180K_Arrays-133473	79.4242	-	79	GTAACTCCACAGCCGGCACT	MycLocus	MYC_Tiling	888	847	850.035	757.484	-0.166306	1066	1149	1015.12	1030.17	0.0212257						-0.0725404	4	20	-0.075669
K562	chr8	128962053	128962073	151002_180K_Arrays-128773	93.1037	-	93	GGTAACTCCACAGCCGGCAC	MycLocus	MYC_Tiling	361	468	345.566	418.539	0.276401	448	499	426.618	447.392	0.0685954						0.172498	5	20	0.16937
K562	chr8	128962059	128962079	151002_180K_Arrays-130014	81.3222	-	81	GGTCTGGGTAACTCCACAGC	MycLocus	MYC_Tiling	227	301	217.295	269.188	0.308962	388	368	369.481	329.94	-0.163297						0.0728329	6	20	0.0697044
K562	chr8	128962062	128962082	151002_180K_Arrays-160512	85.5579	+	85	GTGGAGTTACCCAGACCTTA	MycLocus	MYC_Tiling	70	65	67.0072	58.1304	-0.205024	110	47	104.75	42.1391	-1.31372						-0.75937	5	20	-0.762499
K562	chr8	128962085	128962105	151002_180K_Arrays-132050	78.6303	+	78	GTAAAAACGCATCACCCTGAA	MycLocus	MYC_Tiling	207	76	198.15	67.9679	-1.54367	331	180	315.202	161.384	-0.96578						-1.25472	3	21	-1.25785
K562	chr8	128962086	128962106	151002_180K_Arrays-382	92.5126	+	92	GAAAAACGCATCACCCTGAAT	MycLocus	MYC_Tiling	523	844	500.64	754.801	0.592323	673	684	640.879	613.259	-0.0635558						0.264384	3	21	0.261255
K562	chr8	128962087	128962107	151002_180K_Arrays-926	89.2011	+	89	GAAAACGCATCACCCTGAATG	MycLocus	MYC_Tiling	603	471	577.219	421.222	-0.45454	577	656	549.461	588.155	0.0981788						-0.17818	4	21	-0.181309
K562	chr8	128962088	128962108	151002_180K_Arrays-2789	87.1863	+	87	GAAACGCATCACCCTGAATGG	MycLocus	MYC_Tiling	451	680	431.718	608.133	0.494299	401	358	381.861	320.975	-0.250588						0.121855	5	21	0.118727
K562	chr8	128962093	128962113	151002_180K_Arrays-74595	79.8262	+	79	GCATCACCCTGAATGGGGGCC	MycLocus	MYC_Tiling	668	767	639.44	685.939	0.10127	793	857	755.152	768.367	0.0250287						0.0631492	7	21	0.0600206
K562	chr8	128962098	128962118	151002_180K_Arrays-85059	53.8462	+	53	GCCCTGAATGGGGGCCAGGCC	MycLocus	MYC_Tiling	498	431	476.709	385.449	-0.306567	738	492	702.777	441.116	-0.671908						-0.489237	9	21	-0.492366
K562	chr8	128962101	128962121	151002_180K_Arrays-90553	73.8249	-	73	GCCTGGCCTGGCCCCCATTCA	MycLocus	MYC_Tiling	928	376	888.325	336.262	-1.4015	1100	593	1047.5	531.67	-0.978345						-1.18992	5	21	-1.19305
K562	chr8	128962102	128962122	151002_180K_Arrays-90554	77.7105	-	77	GCCTGGCCTGGCCCCCATTC	MycLocus	MYC_Tiling	1229	1083	1176.46	968.542	-0.28056	1541	1790	1467.45	1604.87	0.129147						-0.0757067	5	20	-0.0788353
K562	chr8	128962104	128962124	151002_180K_Arrays-56655	60.2714	+	60	GATGGGGGCCAGGCCAGGCAT	MycLocus	MYC_Tiling	755	208	722.721	186.017	-1.958	842	238	801.813	213.385	-1.9098						-1.9339	10	21	-1.93703
K562	chr8	128962114	128962134	151002_180K_Arrays-112079	71.3474	-	71	GCTTGGGCCGATGCCTGGCC	MycLocus	MYC_Tiling	1211	1781	1159.23	1592.77	0.45838	1520	1397	1447.45	1252.52	-0.208685						0.124847	8	20	0.121719
K562	chr8	128962114	128962134	151002_180K_Arrays-119757	86.5	+	86	GGCCAGGCATCGGCCCAAGC	MycLocus	MYC_Tiling	359	525	343.651	469.515	0.450225	464	712	441.854	638.363	0.530807						0.490516	7	20	0.487387
K562	chr8	128962119	128962139	151002_180K_Arrays-120399	91.6704	-	91	GGCCGGCTTGGGCCGATGCC	MycLocus	MYC_Tiling	319	163	305.362	145.773	-1.06679	513	429	488.515	384.632	-0.344927						-0.70586	9	20	-0.708989
K562	chr8	128962127	128962147	151002_180K_Arrays-81630	61.228	+	61	GCCCAAGCCGGCCCTGCCCAG	MycLocus	MYC_Tiling	360	437	344.609	390.815	0.181528	429	480	408.525	430.357	0.0751111						0.128319	6	21	0.125191
K562	chr8	128962130	128962150	151002_180K_Arrays-86713	76.5964	-	76	GCCGCTGGGCAGGGCCGGCTT	MycLocus	MYC_Tiling	392	335	375.241	299.595	-0.324801	431	459	410.429	411.529	0.00386062						-0.16047	10	21	-0.163599
K562	chr8	128962131	128962151	151002_180K_Arrays-86712	65.2927	-	65	GCCGCTGGGCAGGGCCGGCT	MycLocus	MYC_Tiling	727	999	695.918	893.42	0.360421	856	829	815.145	743.262	-0.133184						0.113618	10	20	0.11049
K562	chr8	128962131	128962151	151002_180K_Arrays-37713	67.4781	+	67	GAGCCGGCCCTGCCCAGCGGC	MycLocus	MYC_Tiling	607	579	581.048	517.808	-0.166242	756	1139	719.917	1021.2	0.504364						0.169061	8	21	0.165932
K562	chr8	128962136	128962156	151002_180K_Arrays-52693	52.5177	-	52	GATCCAGCCGCTGGGCAGGGC	MycLocus	MYC_Tiling	190	269	181.877	240.57	0.403498	263	220	250.447	197.247	-0.344505						0.0294965	9	21	0.026368
K562	chr8	128962140	128962160	151002_180K_Arrays-67995	74.3416	-	74	GCAGAATCCAGCCGCTGGGCA	MycLocus	MYC_Tiling	768	459	735.165	410.49	-0.840721	697	873	663.733	782.712	0.237877						-0.301422	7	21	-0.30455
K562	chr8	128962141	128962161	151002_180K_Arrays-142801	85.3471	-	85	GTCAGAATCCAGCCGCTGGGC	MycLocus	MYC_Tiling	760	1122	727.507	1003.42	0.463893	962	1153	916.085	1033.75	0.174338						0.319115	7	21	0.315987
K562	chr8	128962145	128962165	151002_180K_Arrays-92866	92.5829	-	92	GCGAGTCAGAATCCAGCCGCT	MycLocus	MYC_Tiling	825	951	789.728	850.493	0.106942	1035	941	985.601	843.679	-0.22431						-0.0586837	6	21	-0.0618122
K562	chr8	128962146	128962166	151002_180K_Arrays-92865	93.2136	-	93	GCGAGTCAGAATCCAGCCGC	MycLocus	MYC_Tiling	823	923	787.814	825.452	0.0673294	909	1119	865.615	1003.27	0.212912						0.140121	6	20	0.136992
K562	chr8	128962160	128962180	151002_180K_Arrays-27641	88.6853	+	88	GACTCGCTGTGCCTTAGTCAC	MycLocus	MYC_Tiling	461	603	441.291	539.271	0.289282	477	465	454.234	416.908	-0.123704						0.0827891	5	21	0.0796606
K562	chr8	128962173	128962193	151002_180K_Arrays-47194	76.4707	-	76	GAGTCTCTGGCCTGTGACTA	MycLocus	MYC_Tiling	293	472	280.473	422.116	0.589777	345	319	328.534	286.008	-0.199986						0.194896	6	20	0.191767
K562	chr8	128962186	128962206	151002_180K_Arrays-107287	62.469	-	62	GCTGGAAGCAGAAGAGTCTC	MycLocus	MYC_Tiling	388	636	371.412	568.784	0.614861	443	453	421.856	406.149	-0.0547413						0.28006	7	20	0.276931
K562	chr8	128962188	128962208	151002_180K_Arrays-27906	60.2906	+	60	GACTCTTCTGCTTCCAGCTG	MycLocus	MYC_Tiling	523	587	500.64	524.962	0.0684408	628	868	598.027	778.229	0.379985						0.224213	4	20	0.221084
K562	chr8	128962204	128962224	151002_180K_Arrays-41906	64.5636	-	64	GAGGCAGGGGACAGCCTCAGC	MycLocus	MYC_Tiling	332	259	317.806	231.627	-0.45634	329	290	313.297	260.007	-0.26898						-0.36266	9	21	-0.365789
K562	chr8	128962208	128962228	151002_180K_Arrays-42894	51.5996	+	51	GAGGCTGTCCCCTGCCTTCCC	MycLocus	MYC_Tiling	820	1185	784.942	1059.76	0.433082	887	899	844.665	806.023	-0.0675587						0.182762	5	21	0.179633
K562	chr8	128962211	128962231	151002_180K_Arrays-109277	50.4826	+	50	GCTGTCCCCTGCCTTCCCTGG	MycLocus	MYC_Tiling	1495	1978	1431.08	1768.95	0.305788	1869	1852	1779.8	1660.46	-0.100128						0.10283	5	21	0.0997015
K562	chr8	128962216	128962236	151002_180K_Arrays-85220	68.8643	+	68	GCCCTGCCTTCCCTGGCGGCC	MycLocus	MYC_Tiling	555	667	531.272	596.507	0.16709	574	759	546.604	680.502	0.316103						0.241597	6	21	0.238468
K562	chr8	128962217	128962237	151002_180K_Arrays-90181	56.7086	+	56	GCCTGCCTTCCCTGGCGGCCC	MycLocus	MYC_Tiling	1466	1499	1403.32	1340.58	-0.0659935	1583	1645	1507.45	1474.87	-0.0315193						-0.0487564	6	21	-0.051885
K562	chr8	128962219	128962239	151002_180K_Arrays-87174	65.3678	-	65	GCCGGGCCGCCAGGGAAGGCA	MycLocus	MYC_Tiling	156	114	149.33	101.952	-0.550621	203	151	193.311	135.383	-0.513877						-0.532249	10	21	-0.535377
K562	chr8	128962220	128962240	151002_180K_Arrays-84378	53.7174	-	53	GCCCGGGCCGCCAGGGAAGGC	MycLocus	MYC_Tiling	196	224	187.62	200.326	0.0945363	234	467	222.832	418.702	0.909968						0.502252	10	21	0.499124
K562	chr8	128962224	128962244	151002_180K_Arrays-146658	70.9473	+	70	GTCCCTGGCGGCCCGGGTTCC	MycLocus	MYC_Tiling	185	133	177.091	118.944	-0.574208	212	250	201.882	224.144	0.150918						-0.211645	8	21	-0.214773
K562	chr8	128962224	128962244	151002_180K_Arrays-113576	73.1178	-	73	GGAACCCGGGCCGCCAGGGA	MycLocus	MYC_Tiling	225	179	215.38	160.082	-0.428074	274	74	260.922	66.3467	-1.97552						-1.2018	9	20	-1.20493
K562	chr8	128962228	128962248	151002_180K_Arrays-145360	87.3828	-	87	GTCCAGGAACCCGGGCCGCCA	MycLocus	MYC_Tiling	527	530	504.469	473.986	-0.0899194	613	633	583.743	567.533	-0.0406272						-0.0652733	7	21	-0.0684019
K562	chr8	128962229	128962249	151002_180K_Arrays-170812	86.7234	-	86	GTTCCAGGAACCCGGGCCGCC	MycLocus	MYC_Tiling	613	1457	586.792	1303.02	1.15093	625	841	595.17	754.021	0.341304						0.746119	7	21	0.74299
K562	chr8	128962243	128962263	151002_180K_Arrays-107218	76.2922	+	76	GCTGGAAAAGCTGTGTGCCAG	MycLocus	MYC_Tiling	305	462	291.96	413.173	0.500975	442	280	420.904	251.042	-0.745565						-0.122295	8	21	-0.125424
K562	chr8	128962248	128962268	151002_180K_Arrays-3996	60.2735	+	60	GAAAGCTGTGTGCCAGAGGAC	MycLocus	MYC_Tiling	123	135	117.741	120.732	0.0361923	216	94	205.691	84.2783	-1.28724						-0.625526	8	21	-0.628655
K562	chr8	128962262	128962282	151002_180K_Arrays-116931	77.3431	-	77	GGAGGGAAACTCCCGTCCTC	MycLocus	MYC_Tiling	275	470	263.243	420.328	0.67512	313	375	298.061	336.216	0.173782						0.424451	6	20	0.421323
K562	chr8	128962293	128962313	151002_180K_Arrays-141787	72.5688	-	72	GTCAATAAATGAGCTTTCTAA	MycLocus	MYC_Tiling	201	164	192.406	146.667	-0.391608	219	198	208.548	177.522	-0.232376						-0.311992	3	21	-0.315121
K562	chr8	128962374	128962394	151002_180K_Arrays-157597	89.8136	-	89	GTGCCCCGGAAGTTTATTAAA	MycLocus	MYC_Tiling	73	58	69.879	51.8702	-0.429952	106	97	100.941	86.968	-0.214953						-0.322453	5	21	-0.325581
K562	chr8	128962389	128962409	151002_180K_Arrays-58104	77.1265	-	77	GATTAGAAGAGCATGTGCCC	MycLocus	MYC_Tiling	120	60	114.87	53.6588	-1.09811	166	94	158.077	84.2783	-0.907396						-1.00275	6	20	-1.00588
K562	chr8	128962413	128962433	151002_180K_Arrays-37940	69.599	-	69	GAGCCTGCATCATCAGTAAAA	MycLocus	MYC_Tiling	70	10	67.0072	8.94314	-2.90546	80	157	76.1817	140.763	0.885747						-1.00986	4	21	-1.01299
K562	chr8	128962414	128962434	151002_180K_Arrays-11564	77.648	-	77	GAAGCCTGCATCATCAGTAAA	MycLocus	MYC_Tiling	653	294	625.082	262.928	-1.24938	831	793	791.338	710.986	-0.154473						-0.701924	4	21	-0.705053
K562	chr8	128962419	128962439	151002_180K_Arrays-155926	80.2316	+	80	GTGATGATGCAGGCTTGACAG	MycLocus	MYC_Tiling	222	502	212.509	448.946	1.07902	340	210	323.772	188.281	-0.782091						0.148464	8	21	0.145335
K562	chr8	128962420	128962440	151002_180K_Arrays-55031	86.4128	+	86	GATGATGCAGGCTTGACAGT	MycLocus	MYC_Tiling	419	186	401.086	166.342	-1.26976	656	614	624.69	550.498	-0.182403						-0.72608	7	20	-0.729208
K562	chr8	128962454	128962474	151002_180K_Arrays-155226	63.5096	-	63	GTGAGGTGAGCTGCTTTCTG	MycLocus	MYC_Tiling	668	795	639.44	710.98	0.152998	961	1226	915.133	1099.2	0.264405						0.208701	8	20	0.205573
K562	chr8	128962455	128962475	151002_180K_Arrays-30189	73.5949	+	73	GAGAAAGCAGCTCACCTCACT	MycLocus	MYC_Tiling	502	407	480.538	363.986	-0.400767	505	517	480.897	463.53	-0.0530648						-0.226916	4	21	-0.230045
K562	chr8	128962456	128962476	151002_180K_Arrays-3736	83.3363	+	83	GAAAGCAGCTCACCTCACTT	MycLocus	MYC_Tiling	389	369	372.369	330.002	-0.174258	468	222	445.663	199.04	-1.16289						-0.668576	3	20	-0.671705
K562	chr8	128962471	128962491	151002_180K_Arrays-64493	77.4167	-	77	GCACACAGTAGCACCCAAGTG	MycLocus	MYC_Tiling	641	834	613.595	745.858	0.281614	690	819	657.068	734.297	0.160321						0.220968	5	21	0.217839
K562	chr8	128962479	128962499	151002_180K_Arrays-158499	68.6079	+	68	GTGCTACTGTGTGCCAAGTCC	MycLocus	MYC_Tiling	535	535	512.127	478.458	-0.0981088	872	1215	830.381	1089.34	0.391611						0.146751	6	21	0.143622
K562	chr8	128962481	128962501	151002_180K_Arrays-99357	53.4427	+	53	GCTACTGTGTGCCAAGTCCTG	MycLocus	MYC_Tiling	1320	1442	1263.57	1289.6	0.0294244	1390	1244	1323.66	1115.34	-0.247044						-0.10881	6	21	-0.111938
K562	chr8	128962494	128962514	151002_180K_Arrays-163492	70.5571	-	70	GTGGGTGCTAACCCCAGGACT	MycLocus	MYC_Tiling	93	129	89.0239	115.366	0.37396	134	163	127.604	146.142	0.195693						0.284826	7	21	0.281698
K562	chr8	128962500	128962520	151002_180K_Arrays-122053	86.2224	-	86	GGCTATTGGGTGCTAACCCC	MycLocus	MYC_Tiling	208	462	199.107	413.173	1.0532	185	190	176.17	170.35	-0.0484715						0.502365	6	20	0.499236
K562	chr8	128962503	128962523	151002_180K_Arrays-168923	98.153	+	98	GTTAGCACCCAATAGCCCCG	MycLocus	MYC_Tiling	697	783	667.201	700.248	0.0697449	791	1252	753.247	1122.51	0.575539						0.322642	4	20	0.319514
K562	chr8	128962506	128962526	151002_180K_Arrays-36002	94.3701	+	94	GAGCACCCAATAGCCCCGTGG	MycLocus	MYC_Tiling	614	460	587.749	411.384	-0.514714	841	594	800.861	532.567	-0.588589						-0.551651	6	21	-0.55478
K562	chr8	128962513	128962533	151002_180K_Arrays-75602	96.8801	-	96	GCATGCCGCCACGGGGCTATT	MycLocus	MYC_Tiling	975	997	933.315	891.631	-0.0659175	1335	1317	1271.28	1180.79	-0.10653						-0.0862238	7	21	-0.0893523
K562	chr8	128962514	128962534	151002_180K_Arrays-75601	96.6511	-	96	GCATGCCGCCACGGGGCTAT	MycLocus	MYC_Tiling	850	1088	813.659	973.014	0.258035	1047	679	997.029	608.776	-0.711724						-0.226844	7	20	-0.229973
K562	chr8	128962521	128962541	151002_180K_Arrays-14972	99.2785	-	99	GAATAACAGCATGCCGCCACG	MycLocus	MYC_Tiling	509	571	487.238	510.653	0.0677163	591	542	562.793	485.945	-0.211811						-0.0720473	5	21	-0.0751759
K562	chr8	128962522	128962542	151002_180K_Arrays-134312	96.3778	-	96	GTAATAACAGCATGCCGCCAC	MycLocus	MYC_Tiling	178	234	170.39	209.269	0.296523	394	469	375.195	420.495	0.164447						0.230485	4	21	0.227356
K562	chr8	128962523	128962543	151002_180K_Arrays-134313	92.1239	-	92	GTAATAACAGCATGCCGCCA	MycLocus	MYC_Tiling	485	653	464.264	583.987	0.330989	505	638	480.897	572.016	0.250327						0.290658	4	20	0.28753
K562	chr8	128962539	128962559	151002_180K_Arrays-168677	85.2044	+	85	GTTACTCTCCCTGCATAGGAG	MycLocus	MYC_Tiling	482	420	461.393	375.612	-0.296753	571	746	543.747	668.847	0.298739						0.000993306	5	21	-0.00213525
K562	chr8	128962540	128962560	151002_180K_Arrays-136295	87.4469	+	87	GTACTCTCCCTGCATAGGAGT	MycLocus	MYC_Tiling	410	361	392.471	322.847	-0.281734	266	156	253.304	139.866	-0.856826						-0.56928	5	21	-0.572408
K562	chr8	128962543	128962563	151002_180K_Arrays-149941	76.302	+	76	GTCTCCCTGCATAGGAGTGGG	MycLocus	MYC_Tiling	211	116	201.979	103.74	-0.961227	244	339	232.354	303.94	0.387458						-0.286884	8	21	-0.290013
K562	chr8	128962549	128962569	151002_180K_Arrays-70182	80.3988	-	80	GCAGCCTCCCACTCCTATGCA	MycLocus	MYC_Tiling	1054	901	1008.94	805.777	-0.324385	1491	1176	1419.84	1054.37	-0.429338						-0.376861	3	21	-0.37999
K562	chr8	128962550	128962570	151002_180K_Arrays-143230	86.2805	-	86	GTCAGCCTCCCACTCCTATGC	MycLocus	MYC_Tiling	550	718	526.485	642.117	0.286443	755	699	718.965	626.707	-0.19813						0.0441568	3	21	0.0410282
K562	chr8	128962555	128962575	151002_180K_Arrays-117416	50.2068	+	50	GGAGTGGGAGGCTGAGACCT	MycLocus	MYC_Tiling	665	1429	636.569	1277.97	1.00547	895	1102	852.283	988.028	0.213219						0.609345	10	20	0.606216
K562	chr8	128962564	128962584	151002_180K_Arrays-122410	73.9161	+	73	GGCTGAGACCTGGGTGTTTC	MycLocus	MYC_Tiling	357	542	341.737	484.718	0.50426	454	412	432.331	369.39	-0.226994						0.138633	8	20	0.135505
K562	chr8	128962565	128962585	151002_180K_Arrays-105075	66.7235	+	66	GCTGAGACCTGGGTGTTTCT	MycLocus	MYC_Tiling	182	249	174.219	222.684	0.354099	250	103	238.068	92.3474	-1.36623						-0.506065	7	20	-0.509194
K562	chr8	128962575	128962595	151002_180K_Arrays-162074	78.1101	-	78	GTGGGACACCCAGAAACACCC	MycLocus	MYC_Tiling	286	239	273.772	213.741	-0.357113	204	264	194.263	236.696	0.285023						-0.0360451	5	21	-0.0391737
K562	chr8	128962594	128962614	151002_180K_Arrays-69180	73.3307	-	73	GCAGATGGCATACAGGAGCT	MycLocus	MYC_Tiling	221	390	211.551	348.782	0.721319	183	258	174.266	231.317	0.408582						0.56495	7	20	0.561822
K562	chr8	128962595	128962615	151002_180K_Arrays-118949	70.2905	-	70	GGCAGATGGCATACAGGAGC	MycLocus	MYC_Tiling	274	181	262.285	161.871	-0.696295	365	192	347.579	172.143	-1.01374						-0.855015	8	20	-0.858144
K562	chr8	128962601	128962621	151002_180K_Arrays-159832	85.5	-	85	GTGGACAGGCAGATGGCATAC	MycLocus	MYC_Tiling	93	179	89.0239	160.082	0.846548	157	198	149.507	177.522	0.24779						0.547169	8	21	0.544041
K562	chr8	128962609	128962629	151002_180K_Arrays-98670	58.2277	-	58	GCTAAGGGCTGGACAGGCAGA	MycLocus	MYC_Tiling	85	186	81.3659	166.342	1.03166	138	124	131.414	111.176	-0.241274						0.395193	9	21	0.392064
K562	chr8	128962616	128962636	151002_180K_Arrays-177273	75.5658	-	75	GTTTGTGGCTAAGGGCTGGAC	MycLocus	MYC_Tiling	229	366	219.209	327.319	0.578387	402	295	382.813	264.49	-0.533426						0.0224805	9	21	0.019352
K562	chr8	128962621	128962641	151002_180K_Arrays-21122	81.1705	-	81	GACAGCTTTGTGGCTAAGGGC	MycLocus	MYC_Tiling	397	557	380.027	498.133	0.39043	468	794	445.663	711.882	0.675685						0.533057	8	21	0.529929
K562	chr8	128962625	128962645	151002_180K_Arrays-64251	79.7419	-	79	GCACAACAGCTTTGTGGCTAA	MycLocus	MYC_Tiling	552	1046	528.4	935.452	0.824034	713	713	678.97	639.26	-0.0869457						0.368544	5	21	0.365416
K562	chr8	128962626	128962646	151002_180K_Arrays-64252	82.1799	-	82	GCACAACAGCTTTGTGGCTA	MycLocus	MYC_Tiling	432	682	413.53	609.922	0.560632	605	518	576.124	464.427	-0.310929						0.124851	5	20	0.121723
K562	chr8	128962630	128962650	151002_180K_Arrays-64187	81.5072	+	81	GCACAAAGCTGTTGTGCCATG	MycLocus	MYC_Tiling	461	504	441.291	450.734	0.0305482	755	640	718.965	573.809	-0.32535						-0.147401	6	21	-0.15053
K562	chr8	128962631	128962651	151002_180K_Arrays-18618	78.6405	+	78	GACAAAGCTGTTGTGCCATGT	MycLocus	MYC_Tiling	394	488	377.155	436.425	0.210577	359	446	341.866	399.873	0.226114						0.218345	6	21	0.215217
K562	chr8	128962632	128962652	151002_180K_Arrays-61115	76.6945	+	76	GCAAAGCTGTTGTGCCATGTG	MycLocus	MYC_Tiling	574	766	549.459	685.044	0.318185	662	530	630.404	475.186	-0.407785						-0.0447998	7	21	-0.0479284
K562	chr8	128962632	128962652	151002_180K_Arrays-65276	81.5757	-	81	GCACATGGCACAACAGCTTTG	MycLocus	MYC_Tiling	246	164	235.483	146.667	-0.683071	359	327	341.866	293.181	-0.221639						-0.452355	5	21	-0.455484
K562	chr8	128962640	128962660	151002_180K_Arrays-175018	62.8197	+	62	GTTGTGCCATGTGGGGAGATG	MycLocus	MYC_Tiling	294	141	281.43	126.098	-1.15823	272	191	259.018	171.246	-0.59698						-0.877605	10	21	-0.880733
K562	chr8	128962648	128962668	151002_180K_Arrays-28613	80.5238	-	80	GACTGGCCGCATCTCCCCACA	MycLocus	MYC_Tiling	524	488	501.597	436.425	-0.200794	679	800	646.593	717.262	0.149643						-0.0255758	4	21	-0.0287044
K562	chr8	128962653	128962673	151002_180K_Arrays-116041	84.5814	+	84	GGAGATGCGGCCAGTTTCCC	MycLocus	MYC_Tiling	1023	1153	979.263	1031.14	0.0744776	1100	1210	1047.5	1084.86	0.0505579						0.0625177	7	20	0.0593892
K562	chr8	128962658	128962678	151002_180K_Arrays-158308	74.7287	+	74	GTGCGGCCAGTTTCCCAGGTG	MycLocus	MYC_Tiling	557	518	533.186	463.255	-0.202834	659	938	627.547	840.989	0.422364						0.109765	8	21	0.106636
K562	chr8	128962662	128962682	151002_180K_Arrays-80663	64.6773	+	64	GCCAGTTTCCCAGGTGAGGC	MycLocus	MYC_Tiling	515	946	492.982	846.021	0.779159	614	630	584.695	564.844	-0.0498325						0.364663	7	20	0.361535
K562	chr8	128962666	128962686	151002_180K_Arrays-23168	66.8938	-	66	GACCAGCCTCACCTGGGAAAC	MycLocus	MYC_Tiling	138	105	132.1	93.903	-0.492388	143	336	136.175	301.25	1.1455						0.326556	5	21	0.323428
K562	chr8	128962674	128962694	151002_180K_Arrays-11172	50.3841	-	50	GAAGCAGGACCAGCCTCACC	MycLocus	MYC_Tiling	776	730	742.823	652.849	-0.186269	973	835	926.56	748.642	-0.307609						-0.246939	5	20	-0.250068
K562	chr8	128962679	128962699	151002_180K_Arrays-122749	92.1344	+	92	GGCTGGTCCTGCTTCAAGCG	MycLocus	MYC_Tiling	737	907	705.49	811.143	0.201329	853	895	812.288	802.437	-0.0176037						0.0918627	7	20	0.0887342
K562	chr8	128962680	128962700	151002_180K_Arrays-108761	92.1282	+	92	GCTGGTCCTGCTTCAAGCGT	MycLocus	MYC_Tiling	527	905	504.469	809.354	0.682006	755	283	718.965	253.731	-1.50262						-0.410307	6	20	-0.413436
K562	chr8	128962689	128962709	151002_180K_Arrays-116441	90.2254	-	90	GGAGCTCCCACGCTTGAAGC	MycLocus	MYC_Tiling	799	671	764.84	600.085	-0.349992	910	1210	866.567	1084.86	0.324123						-0.0129343	6	20	-0.0160629
K562	chr8	128962722	128962742	151002_180K_Arrays-170356	60.2946	-	60	GTTCAGGAGTGGAGGCAGCG	MycLocus	MYC_Tiling	477	399	456.606	356.831	-0.355709	602	1047	573.268	938.716	0.71148						0.177886	10	20	0.174757
K562	chr8	128962726	128962746	151002_180K_Arrays-88748	76.218	+	76	GCCTCCACTCCTGAACCTGA	MycLocus	MYC_Tiling	1047	1043	1002.24	932.769	-0.103631	1160	1501	1104.64	1345.76	0.284854						0.0906112	3	20	0.0874827
K562	chr8	128962729	128962749	151002_180K_Arrays-145117	74.2001	+	74	GTCCACTCCTGAACCTGAAGG	MycLocus	MYC_Tiling	364	732	348.438	654.638	0.909796	548	446	521.845	399.873	-0.384078						0.262859	5	21	0.259731
K562	chr8	128962730	128962750	151002_180K_Arrays-25365	69.3673	-	69	GACCTTCAGGTTCAGGAGTGG	MycLocus	MYC_Tiling	513	443	491.067	396.181	-0.309761	570	615	542.795	551.395	0.0226788						-0.143541	8	21	-0.14667
K562	chr8	128962733	128962753	151002_180K_Arrays-145072	78.4347	-	78	GTCCACCTTCAGGTTCAGGAG	MycLocus	MYC_Tiling	183	279	175.176	249.514	0.510313	181	285	172.361	255.524	0.568027						0.53917	6	21	0.536041
K562	chr8	128962738	128962758	151002_180K_Arrays-27583	68.8206	-	68	GACTCCTCCACCTTCAGGTTC	MycLocus	MYC_Tiling	407	382	389.599	341.628	-0.189565	500	498	476.136	446.495	-0.092728						-0.141146	3	21	-0.144275
K562	chr8	128962744	128962764	151002_180K_Arrays-161939	76.5984	-	76	GTGGGAAACTCCTCCACCTTC	MycLocus	MYC_Tiling	133	115	127.314	102.846	-0.307901	145	178	138.079	159.591	0.208879						-0.0495112	4	21	-0.0526398
K562	chr8	128962761	128962781	151002_180K_Arrays-78967	86.1696	+	86	GCCACTGTCTCAAATAAGCAC	MycLocus	MYC_Tiling	575	349	550.417	312.116	-0.818444	692	755	658.972	676.916	0.0387589						-0.389842	3	21	-0.392971
K562	chr8	128962762	128962782	151002_180K_Arrays-67324	85.4386	+	85	GCACTGTCTCAAATAAGCACC	MycLocus	MYC_Tiling	428	297	409.701	265.611	-0.625257	466	247	443.759	221.455	-1.00276						-0.814011	3	21	-0.817139
K562	chr8	128962763	128962783	151002_180K_Arrays-28913	92.0969	+	92	GACTGTCTCAAATAAGCACCG	MycLocus	MYC_Tiling	139	136	133.057	121.627	-0.129587	187	92	178.075	82.4851	-1.11028						-0.619933	4	21	-0.623061
K562	chr8	128962763	128962783	151002_180K_Arrays-97127	93.7595	-	93	GCGGTGCTTATTTGAGACAGT	MycLocus	MYC_Tiling	231	380	221.124	339.839	0.619998	235	472	223.784	423.184	0.91918						0.769589	7	21	0.766461
K562	chr8	128962764	128962784	151002_180K_Arrays-87393	90.2334	-	90	GCCGGTGCTTATTTGAGACAG	MycLocus	MYC_Tiling	415	419	397.257	374.718	-0.0842699	382	857	363.768	768.367	1.07878						0.497254	7	21	0.494125
K562	chr8	128962769	128962789	151002_180K_Arrays-141297	94.4276	+	94	GTCAAATAAGCACCGGGGCCC	MycLocus	MYC_Tiling	420	350	402.043	313.01	-0.361143	422	530	401.859	475.186	0.241804						-0.0596698	6	21	-0.0627983
K562	chr8	128962770	128962790	151002_180K_Arrays-61310	88.323	+	88	GCAAATAAGCACCGGGGCCCA	MycLocus	MYC_Tiling	265	181	253.67	161.871	-0.648111	361	464	343.77	416.012	0.27518						-0.186466	6	21	-0.189594
K562	chr8	128962771	128962791	151002_180K_Arrays-4997	77.3011	+	77	GAAATAAGCACCGGGGCCCAG	MycLocus	MYC_Tiling	364	312	348.438	279.026	-0.320501	511	348	486.611	312.009	-0.641182						-0.480841	7	21	-0.48397
K562	chr8	128962779	128962799	151002_180K_Arrays-24566	76.5083	+	76	GACCGGGGCCCAGGGGTCACC	MycLocus	MYC_Tiling	439	425	420.231	380.083	-0.144867	480	403	457.09	361.321	-0.3392						-0.242034	9	21	-0.245162
K562	chr8	128962783	128962803	151002_180K_Arrays-90830	55.3354	-	55	GCCTGGTGACCCCTGGGCCC	MycLocus	MYC_Tiling	864	793	827.061	709.191	-0.221819	1286	954	1224.62	855.335	-0.517775						-0.369797	7	20	-0.372926
K562	chr8	128962788	128962808	151002_180K_Arrays-72380	67.4298	+	67	GCAGGGGTCACCAGGCTCAGA	MycLocus	MYC_Tiling	429	530	410.659	473.986	0.206906	567	624	539.938	559.464	0.0512516						0.129079	8	21	0.12595
K562	chr8	128962789	128962809	151002_180K_Arrays-53734	80.5622	-	80	GATCTGAGCCTGGTGACCCCT	MycLocus	MYC_Tiling	839	1081	803.13	966.753	0.267515	973	1075	926.56	963.82	0.0568793						0.162197	6	21	0.159069
K562	chr8	128962790	128962810	151002_180K_Arrays-75139	74.3895	-	74	GCATCTGAGCCTGGTGACCCC	MycLocus	MYC_Tiling	766	686	733.251	613.499	-0.257245	853	815	812.288	730.71	-0.152691						-0.204968	6	21	-0.208097
K562	chr8	128962800	128962820	151002_180K_Arrays-10965	76.5801	-	76	GAAGCAAATTCCATCTGAGCC	MycLocus	MYC_Tiling	399	532	381.941	475.775	0.316929	638	1517	607.549	1360.11	1.16265						0.739788	4	21	0.736659
K562	chr8	128962802	128962822	151002_180K_Arrays-101118	73.9344	+	73	GCTCAGATGGAATTTGCTTAA	MycLocus	MYC_Tiling	552	474	528.4	423.905	-0.31789	513	537	488.515	481.462	-0.0209824						-0.169436	5	21	-0.172565
K562	chr8	128962810	128962830	151002_180K_Arrays-18324	75.3692	+	75	GAATTTGCTTAAAGGACTCT	MycLocus	MYC_Tiling	539	632	515.956	565.206	0.13153	528	646	502.8	579.189	0.204051						0.167791	4	20	0.164662
K562	chr8	128962826	128962846	151002_180K_Arrays-104313	75.7965	+	75	GCTCTTGGGAGAAAAGCTGAT	MycLocus	MYC_Tiling	304	652	291.003	583.093	1.00269	476	356	453.281	319.181	-0.50603						0.248331	7	21	0.245202
K562	chr8	128962827	128962847	151002_180K_Arrays-152011	73.731	+	73	GTCTTGGGAGAAAAGCTGATT	MycLocus	MYC_Tiling	287	467	274.73	417.645	0.604263	363	137	345.675	122.831	-1.49274						-0.444238	7	21	-0.447367
K562	chr8	128962828	128962848	151002_180K_Arrays-112050	66.4045	+	66	GCTTGGGAGAAAAGCTGATTG	MycLocus	MYC_Tiling	74	127	70.8362	113.578	0.681123	118	72	112.368	64.5536	-0.799664						-0.0592706	8	21	-0.0623991
K562	chr8	128962833	128962853	151002_180K_Arrays-29909	66.1027	+	66	GAGAAAAGCTGATTGGGGGA	MycLocus	MYC_Tiling	318	372	304.404	332.685	0.128167	353	110	336.152	98.6235	-1.76911						-0.820472	9	20	-0.8236
K562	chr8	128962834	128962854	151002_180K_Arrays-29910	69.5623	+	69	GAGAAAAGCTGATTGGGGGAT	MycLocus	MYC_Tiling	164	116	156.988	103.74	-0.59768	222	173	211.404	155.108	-0.446733						-0.522207	9	21	-0.525335
K562	chr8	128962859	128962879	151002_180K_Arrays-31849	80.2999	+	80	GAGACAGCTGGCAGTCACTT	MycLocus	MYC_Tiling	454	542	434.59	484.718	0.157492	546	336	519.94	301.25	-0.787385						-0.314947	6	20	-0.318075
K562	chr8	128962895	128962915	151002_180K_Arrays-23062	86.3019	+	86	GACCAGAACTAAAGACTGACC	MycLocus	MYC_Tiling	296	191	283.345	170.814	-0.730133	272	469	259.018	420.495	0.699036						-0.0155489	4	21	-0.0186774
K562	chr8	128962896	128962916	151002_180K_Arrays-79084	75.3837	+	75	GCCAGAACTAAAGACTGACCT	MycLocus	MYC_Tiling	217	264	207.722	236.099	0.184734	291	452	277.111	405.253	0.548358						0.366546	4	21	0.363417
K562	chr8	128962899	128962919	151002_180K_Arrays-8370	81.1222	+	81	GAACTAAAGACTGACCTGGG	MycLocus	MYC_Tiling	297	336	284.302	300.489	0.0798895	519	628	494.229	563.05	0.188084						0.133987	6	20	0.130858
K562	chr8	128962899	128962919	151002_180K_Arrays-82479	89.7888	-	89	GCCCAGGTCAGTCTTTAGTTC	MycLocus	MYC_Tiling	239	266	228.782	237.887	0.0563068	349	558	332.343	500.29	0.590092						0.3232	5	21	0.320071
K562	chr8	128962916	128962936	151002_180K_Arrays-128148	83.2509	-	83	GGGTGAAAGTCAGTCCTCCC	MycLocus	MYC_Tiling	537	761	514.041	680.573	0.404866	617	480	587.552	430.357	-0.449182						-0.0221581	6	20	-0.0252866
K562	chr8	128962919	128962939	151002_180K_Arrays-40624	82.6543	+	82	GAGGACTGACTTTCACCCAAA	MycLocus	MYC_Tiling	470	458	449.906	409.596	-0.135422	529	517	503.752	463.53	-0.120049						-0.127736	4	21	-0.130864
K562	chr8	128962920	128962940	151002_180K_Arrays-115380	86.2768	+	86	GGACTGACTTTCACCCAAAA	MycLocus	MYC_Tiling	460	349	440.333	312.116	-0.496516	512	482	487.563	432.15	-0.174056						-0.335286	3	20	-0.338415
K562	chr8	128962925	128962945	151002_180K_Arrays-29639	87.2999	+	87	GACTTTCACCCAAAAGGGCC	MycLocus	MYC_Tiling	220	367	210.594	328.213	0.640168	220	186	209.5	166.763	-0.329147						0.155511	4	20	0.152382
K562	chr8	128962926	128962946	151002_180K_Arrays-29640	85.29	+	85	GACTTTCACCCAAAAGGGCCT	MycLocus	MYC_Tiling	200	191	191.449	170.814	-0.164536	239	189	227.593	169.453	-0.42557						-0.295053	4	21	-0.298182
K562	chr8	128962930	128962950	151002_180K_Arrays-142268	70.469	+	70	GTCACCCAAAAGGGCCTGGGC	MycLocus	MYC_Tiling	140	76	134.014	67.9679	-0.979464	235	42	223.784	37.6562	-2.57115						-1.7753	7	21	-1.77843
K562	chr8	128962931	128962951	151002_180K_Arrays-65628	61.6804	+	61	GCACCCAAAAGGGCCTGGGCT	MycLocus	MYC_Tiling	576	856	551.374	765.533	0.473433	833	873	793.242	782.712	-0.0192805						0.227076	7	21	0.223948
K562	chr8	128962937	128962957	151002_180K_Arrays-58689	78.8461	-	78	GATTCCCAGCCCAGGCCCTTT	MycLocus	MYC_Tiling	592	794	566.69	710.085	0.325433	602	413	573.268	370.286	-0.630567						-0.152567	4	21	-0.155696
K562	chr8	128962946	128962966	151002_180K_Arrays-132730	73.2823	-	73	GTAAAGGAGAATTCCCAGCCC	MycLocus	MYC_Tiling	646	387	618.381	346.099	-0.837309	725	415	690.397	372.08	-0.891815						-0.864562	5	21	-0.867691
K562	chr8	128962963	128962983	151002_180K_Arrays-166009	64.4902	-	64	GTGTGAGGGAAGGAGACATAA	MycLocus	MYC_Tiling	256	181	245.055	161.871	-0.598263	306	533	291.395	477.876	0.713658						0.0576977	9	21	0.0545691
K562	chr8	128962973	128962993	151002_180K_Arrays-171096	83.8927	+	83	GTTCCCTCACACTCAAGATTC	MycLocus	MYC_Tiling	391	369	374.283	330.002	-0.181657	458	325	436.14	291.388	-0.581854						-0.381755	2	21	-0.384884
K562	chr8	128962974	128962994	151002_180K_Arrays-153281	66.2232	-	66	GTGAATCTTGAGTGTGAGGGA	MycLocus	MYC_Tiling	477	452	456.606	404.23	-0.175775	717	947	682.779	849.059	0.314446						0.0693352	9	21	0.0662066
K562	chr8	128962978	128962998	151002_180K_Arrays-66154	81.6495	-	81	GCACCTGAATCTTGAGTGTGA	MycLocus	MYC_Tiling	175	220	167.518	196.749	0.23204	325	200	309.488	179.315	-0.787385						-0.277673	6	21	-0.280801
K562	chr8	128962979	128962999	151002_180K_Arrays-66155	85.5	-	85	GCACCTGAATCTTGAGTGTG	MycLocus	MYC_Tiling	566	623	541.801	557.158	0.0403213	591	557	562.793	499.393	-0.172426						-0.0660526	6	20	-0.0691811
K562	chr8	128962984	128963004	151002_180K_Arrays-141621	78.7791	+	78	GTCAAGATTCAGGTGCTCACA	MycLocus	MYC_Tiling	264	548	252.713	490.084	0.955529	448	187	426.618	167.66	-1.34741						-0.195938	5	21	-0.199067
K562	chr8	128963001	128963021	151002_180K_Arrays-19122	97.4622	+	97	GACAAGGAGCACCTTCGAGTG	MycLocus	MYC_Tiling	304	406	291.003	363.091	0.3193	350	320	333.295	286.905	-0.216229						0.0515355	7	21	0.0484069
K562	chr8	128963004	128963024	151002_180K_Arrays-40848	88.2483	+	88	GAGGAGCACCTTCGAGTGAGG	MycLocus	MYC_Tiling	129	514	123.485	459.677	1.89629	205	263	195.216	235.8	0.272493						1.08439	9	21	1.08126
K562	chr8	128963010	128963030	151002_180K_Arrays-25390	84.4653	+	84	GACCTTCGAGTGAGGAGGTGT	MycLocus	MYC_Tiling	472	812	451.82	726.183	0.684584	535	886	509.465	794.367	0.640822						0.662703	9	21	0.659575
K562	chr8	128963014	128963034	151002_180K_Arrays-147093	90.4263	-	90	GTCCTACACCTCCTCACTCGA	MycLocus	MYC_Tiling	529	602	506.383	538.377	0.088387	646	621	615.168	556.774	-0.143887						-0.0277498	2	21	-0.0308783
K562	chr8	128963087	128963107	151002_180K_Arrays-154463	60.4505	-	60	GTGAGATAATGTCTGTGAAA	MycLocus	MYC_Tiling	105	119	100.511	106.423	0.0824635	167	72	159.029	64.5536	-1.30072						-0.609131	6	20	-0.612259
K562	chr8	128963092	128963112	151002_180K_Arrays-68182	79.6121	+	79	GCAGACATTATCTCACTCCAT	MycLocus	MYC_Tiling	522	1023	499.683	914.883	0.872576	689	769	656.115	689.468	0.0715339						0.472055	2	21	0.468926
K562	chr8	128963093	128963113	151002_180K_Arrays-31973	75.8162	+	75	GAGACATTATCTCACTCCATT	MycLocus	MYC_Tiling	677	731	648.056	653.743	0.0126068	770	990	733.249	887.611	0.275624						0.144116	2	21	0.140987
K562	chr8	128963104	128963124	151002_180K_Arrays-66902	90.7764	+	90	GCACTCCATTGGGCAATCATA	MycLocus	MYC_Tiling	961	743	919.914	664.475	-0.469283	1143	1445	1088.45	1295.55	0.251298						-0.108992	4	21	-0.112121
K562	chr8	128963105	128963125	151002_180K_Arrays-27459	91.7923	+	91	GACTCCATTGGGCAATCATAT	MycLocus	MYC_Tiling	763	545	730.379	487.401	-0.583536	976	1204	929.417	1079.48	0.215937						-0.183799	4	21	-0.186928
K562	chr8	128963111	128963131	151002_180K_Arrays-58700	87.4409	-	87	GATTCCCATATGATTGCCCAA	MycLocus	MYC_Tiling	684	859	654.756	768.216	0.230553	897	676	854.188	606.086	-0.49503						-0.132239	3	21	-0.135367
K562	chr8	128963160	128963180	151002_180K_Arrays-77182	68.5091	+	68	GCCAAATGGAGTCCTGCTGTG	MycLocus	MYC_Tiling	122	107	116.784	95.6916	-0.287379	180	234	171.409	209.799	0.291566						0.00209341	7	21	-0.00103515
K562	chr8	128963163	128963183	151002_180K_Arrays-78042	80.7278	-	80	GCCACACAGCAGGACTCCATT	MycLocus	MYC_Tiling	426	672	407.787	600.979	0.559499	532	559	506.609	501.187	-0.0155236						0.271988	4	21	0.268859
K562	chr8	128963429	128963449	151002_180K_Arrays-21384	63.1185	-	63	GACAGGGGCACAGGGTATGG	MycLocus	MYC_Tiling	95	162	90.9384	144.879	0.671886	115	14	109.511	12.5521	-3.12508						-1.2266	10	20	-1.22973
K562	chr8	128963432	128963452	151002_180K_Arrays-133670	51.3574	-	51	GTAAGACAGGGGCACAGGGTA	MycLocus	MYC_Tiling	187	207	179.005	185.123	0.0484837	375	416	357.102	372.976	0.0627473						0.0556155	9	21	0.0524869
K562	chr8	128963437	128963457	151002_180K_Arrays-170429	79.7707	-	79	GTTCAGTAAGACAGGGGCACA	MycLocus	MYC_Tiling	340	424	325.464	379.189	0.220421	437	440	416.143	394.494	-0.0770754						0.0716727	7	21	0.0685441
K562	chr8	128963438	128963458	151002_180K_Arrays-110796	77.554	-	77	GCTTCAGTAAGACAGGGGCAC	MycLocus	MYC_Tiling	167	142	159.86	126.993	-0.332066	146	346	139.032	310.216	1.15786						0.412896	7	21	0.409767
K562	chr8	128963438	128963458	151002_180K_Arrays-157627	86.2328	+	86	GTGCCCCTGTCTTACTGAAG	MycLocus	MYC_Tiling	285	237	272.815	211.952	-0.364184	335	261	319.011	234.007	-0.447057						-0.40562	5	20	-0.408749
K562	chr8	128963439	128963459	151002_180K_Arrays-157626	77.6361	+	77	GTGCCCCTGTCTTACTGAAGA	MycLocus	MYC_Tiling	181	170	173.262	152.033	-0.188564	265	284	252.352	254.628	0.0129529						-0.0878054	5	21	-0.090934
K562	chr8	128963444	128963464	151002_180K_Arrays-171113	70.3727	-	70	GTTCCCTCTTCAGTAAGACAG	MycLocus	MYC_Tiling	1086	1012	1039.57	905.046	-0.199924	1170	1235	1114.16	1107.27	-0.00894316						-0.104433	4	21	-0.107562
K562	chr8	128963445	128963465	151002_180K_Arrays-171114	64.175	-	64	GTTCCCTCTTCAGTAAGACA	MycLocus	MYC_Tiling	810	961	775.369	859.436	0.148506	936	866	891.326	776.436	-0.199087						-0.0252907	3	20	-0.0284193
K562	chr8	128963446	128963466	151002_180K_Arrays-131529	69.4167	-	69	GGTTCCCTCTTCAGTAAGAC	MycLocus	MYC_Tiling	177	255	169.433	228.05	0.428639	292	408	278.063	365.803	0.395655						0.412147	4	20	0.409019
K562	chr8	128963447	128963467	151002_180K_Arrays-151636	54.1553	+	54	GTCTTACTGAAGAGGGAACCG	MycLocus	MYC_Tiling	174	145	166.561	129.676	-0.361143	157	69	149.507	61.8638	-1.27304						-0.817093	7	21	-0.820221
K562	chr8	128963461	128963481	151002_180K_Arrays-7846	90.1063	+	90	GAACCGAGGCTTCCTTAGAG	MycLocus	MYC_Tiling	807	886	772.498	792.362	0.0366292	792	1558	754.199	1396.87	0.889177						0.462903	6	20	0.459775
K562	chr8	128963462	128963482	151002_180K_Arrays-7845	85.3311	+	85	GAACCGAGGCTTCCTTAGAGA	MycLocus	MYC_Tiling	417	376	399.172	336.262	-0.247424	547	464	520.893	416.012	-0.324362						-0.285893	6	21	-0.289021
K562	chr8	128963467	128963487	151002_180K_Arrays-42943	63.3527	+	63	GAGGCTTCCTTAGAGAGGGAG	MycLocus	MYC_Tiling	145	5	138.801	4.47157	-4.95609	113	27	107.607	24.2076	-2.15224						-3.55416	9	21	-3.55729
K562	chr8	128963467	128963487	151002_180K_Arrays-102381	75.4194	-	75	GCTCCCTCTCTAAGGAAGCCT	MycLocus	MYC_Tiling	344	534	329.293	477.564	0.536322	390	360	371.386	322.768	-0.202423						0.16695	4	21	0.163821
K562	chr8	128963476	128963496	151002_180K_Arrays-44575	78.4856	-	78	GAGGGTCCTCTCCCTCTCTA	MycLocus	MYC_Tiling	329	332	314.934	296.912	-0.0850131	393	427	374.243	382.838	0.0327611						-0.026126	4	20	-0.0292546
K562	chr8	128963477	128963497	151002_180K_Arrays-33081	68.3394	+	68	GAGAGAGGGAGAGGACCCTCC	MycLocus	MYC_Tiling	533	720	510.212	643.906	0.335753	687	504	654.211	451.875	-0.533832						-0.0990397	9	21	-0.102168
K562	chr8	128963478	128963498	151002_180K_Arrays-33977	71.238	+	71	GAGAGGGAGAGGACCCTCCT	MycLocus	MYC_Tiling	324	283	310.148	253.091	-0.293301	372	312	354.245	279.732	-0.340702						-0.317001	8	20	-0.32013
K562	chr8	128963494	128963514	151002_180K_Arrays-124441	70.1492	-	70	GGGATGAAAGTTTCCCAGGA	MycLocus	MYC_Tiling	156	3	149.33	2.68294	-5.79855	131	94	124.748	84.2783	-0.56578						-3.18216	7	20	-3.18529
K562	chr8	128963495	128963515	151002_180K_Arrays-162321	74.2671	-	74	GTGGGATGAAAGTTTCCCAGG	MycLocus	MYC_Tiling	61	14	58.392	12.5204	-2.22149	113	116	107.607	104.003	-0.0491436						-1.13532	8	21	-1.13845
K562	chr8	128963498	128963518	151002_180K_Arrays-45546	84.2824	-	84	GAGGTGGGATGAAAGTTTCCC	MycLocus	MYC_Tiling	183	158	175.176	141.302	-0.310028	220	423	209.5	379.252	0.856208						0.27309	8	21	0.269962
K562	chr8	128963518	128963538	151002_180K_Arrays-156629	65.3463	-	65	GTGCACTGGGGTAGAAGGAGC	MycLocus	MYC_Tiling	217	365	207.722	326.425	0.652093	211	309	200.929	277.042	0.463418						0.557755	10	21	0.554627
K562	chr8	128963522	128963542	151002_180K_Arrays-111290	83.6608	+	83	GCTTCTACCCCAGTGCACTGC	MycLocus	MYC_Tiling	540	455	516.913	406.913	-0.345202	661	586	629.452	525.394	-0.260695						-0.302948	4	21	-0.306077
K562	chr8	128963524	128963544	151002_180K_Arrays-69678	70.7691	-	70	GCAGCAGTGCACTGGGGTAGA	MycLocus	MYC_Tiling	448	445	428.846	397.97	-0.107802	541	368	515.179	329.94	-0.642868						-0.375335	9	21	-0.378464
K562	chr8	128963531	128963551	151002_180K_Arrays-154770	69.186	-	69	GTGAGCTCCAGCAGTGCACTG	MycLocus	MYC_Tiling	730	716	698.79	640.329	-0.126046	847	993	806.574	890.301	0.142486						0.00822021	7	21	0.00509165
K562	chr8	128963532	128963552	151002_180K_Arrays-172926	73.8685	-	73	GTTGAGCTCCAGCAGTGCACT	MycLocus	MYC_Tiling	310	506	296.746	452.523	0.60876	644	438	613.263	392.701	-0.643075						-0.0171576	6	21	-0.0202861
K562	chr8	128963533	128963553	151002_180K_Arrays-59198	77.2042	-	77	GATTGAGCTCCAGCAGTGCAC	MycLocus	MYC_Tiling	327	279	313.02	249.514	-0.327134	469	387	446.615	346.975	-0.3642						-0.345667	6	21	-0.348796
K562	chr8	128963540	128963560	151002_180K_Arrays-107502	81.1404	+	81	GCTGGAGCTCAATATTCCTG	MycLocus	MYC_Tiling	456	490	436.504	438.214	0.00563914	476	694	453.281	622.225	0.457028						0.231334	5	20	0.228205
K562	chr8	128963559	128963579	151002_180K_Arrays-166163	79.5	-	79	GTGTGCAGGGAGCTTTGCCTC	MycLocus	MYC_Tiling	269	410	257.499	366.669	0.509909	413	385	393.288	345.182	-0.188229						0.16084	8	21	0.157711
K562	chr8	128963573	128963593	151002_180K_Arrays-109619	66.3194	-	66	GCTGTGGACACTGCTGTGCA	MycLocus	MYC_Tiling	657	892	628.911	797.728	0.343042	755	931	718.965	834.713	0.215359						0.2792	7	20	0.276072
K562	chr8	128963574	128963594	151002_180K_Arrays-122828	68.2937	-	68	GGCTGTGGACACTGCTGTGC	MycLocus	MYC_Tiling	508	563	486.281	503.499	0.0501976	611	349	581.838	312.905	-0.894891						-0.422347	8	20	-0.425475
K562	chr8	128963589	128963609	151002_180K_Arrays-140166	96.1287	-	96	GTATGACAACAACACGGCTG	MycLocus	MYC_Tiling	421	426	403.001	380.978	-0.0810756	449	706	427.57	632.983	0.566007						0.242466	5	20	0.239337
K562	chr8	128963595	128963615	151002_180K_Arrays-66561	88.2434	-	88	GCACGGGTATGACAACAACA	MycLocus	MYC_Tiling	312	385	298.661	344.311	0.205204	408	228	388.527	204.42	-0.926481						-0.360639	5	20	-0.363767
K562	chr8	128963610	128963630	151002_180K_Arrays-97768	84.3985	+	84	GCGTGCACTAGCAGAGAGCTC	MycLocus	MYC_Tiling	136	109	130.185	97.4802	-0.417387	252	193	239.972	173.039	-0.471769						-0.444578	7	21	-0.447706
K562	chr8	128963611	128963631	151002_180K_Arrays-156603	81.3635	+	81	GTGCACTAGCAGAGAGCTCA	MycLocus	MYC_Tiling	150	260	143.587	232.522	0.69544	239	281	227.593	251.938	0.146614						0.421027	6	20	0.417899
K562	chr8	128963611	128963631	151002_180K_Arrays-154780	90.2788	-	90	GTGAGCTCTCTGCTAGTGCAC	MycLocus	MYC_Tiling	494	798	472.88	713.662	0.593769	550	555	523.749	497.6	-0.0738895						0.25994	6	21	0.256811
K562	chr8	128963612	128963632	151002_180K_Arrays-156602	74.2031	+	74	GTGCACTAGCAGAGAGCTCAG	MycLocus	MYC_Tiling	127	71	121.57	63.4963	-0.937046	95	75	90.4658	67.2433	-0.427983						-0.682514	7	21	-0.685643
K562	chr8	128963612	128963632	151002_180K_Arrays-105254	87.5459	-	87	GCTGAGCTCTCTGCTAGTGCA	MycLocus	MYC_Tiling	872	1150	834.719	1028.46	0.301125	1109	1050	1056.07	941.406	-0.165816						0.0676547	6	21	0.0645261
K562	chr8	128963616	128963636	151002_180K_Arrays-99634	65.3428	+	65	GCTAGCAGAGAGCTCAGGGGT	MycLocus	MYC_Tiling	263	430	251.756	384.555	0.611165	233	592	221.879	530.774	1.25832						0.934743	9	21	0.931615
K562	chr8	128963617	128963637	151002_180K_Arrays-137529	72.429	+	72	GTAGCAGAGAGCTCAGGGGTA	MycLocus	MYC_Tiling	379	295	362.796	263.823	-0.459592	388	456	369.481	408.839	0.146032						-0.15678	9	21	-0.159909
K562	chr8	128963623	128963643	151002_180K_Arrays-33533	62.3344	+	62	GAGAGCTCAGGGGTAGGGCCC	MycLocus	MYC_Tiling	365	353	349.395	315.693	-0.146337	421	294	400.906	263.594	-0.60495						-0.375643	10	21	-0.378772
K562	chr8	128963624	128963644	151002_180K_Arrays-38791	69.5	+	69	GAGCTCAGGGGTAGGGCCCT	MycLocus	MYC_Tiling	208	326	199.107	291.546	0.55018	296	273	281.872	244.766	-0.203642						0.173269	9	20	0.17014
K562	chr8	128963637	128963657	151002_180K_Arrays-125170	75.2438	+	75	GGGCCCTGGGTAGGAAACCC	MycLocus	MYC_Tiling	419	478	401.086	427.482	0.0919516	476	401	453.281	359.527	-0.334305						-0.121177	8	20	-0.124305
K562	chr8	128963638	128963658	151002_180K_Arrays-120202	75.2081	+	75	GGCCCTGGGTAGGAAACCCA	MycLocus	MYC_Tiling	232	195	222.081	174.391	-0.348759	379	312	360.911	279.732	-0.367597						-0.358178	7	20	-0.361307
K562	chr8	128963643	128963663	151002_180K_Arrays-163369	61.1885	+	61	GTGGGTAGGAAACCCAGGGCA	MycLocus	MYC_Tiling	195	292	186.663	261.14	0.484385	270	340	257.113	304.836	0.24563						0.365008	9	21	0.361879
K562	chr8	128963643	128963663	151002_180K_Arrays-157722	79.6206	-	79	GTGCCCTGGGTTTCCTACCCA	MycLocus	MYC_Tiling	525	568	502.554	507.97	0.0154647	717	846	682.779	758.504	0.151739						0.0836018	5	21	0.0804732
K562	chr8	128963644	128963664	151002_180K_Arrays-173479	76.755	-	76	GTTGCCCTGGGTTTCCTACCC	MycLocus	MYC_Tiling	218	236	208.68	211.058	0.0163499	212	341	201.882	305.733	0.598762						0.307556	5	21	0.304427
K562	chr8	128963650	128963670	151002_180K_Arrays-2640	60.0765	+	60	GAAACCCAGGGCAAGGCCAG	MycLocus	MYC_Tiling	454	406	434.59	363.091	-0.259321	469	437	446.615	391.804	-0.1889						-0.224111	7	20	-0.227239
K562	chr8	128963651	128963671	151002_180K_Arrays-2641	66.3766	+	66	GAAACCCAGGGCAAGGCCAGT	MycLocus	MYC_Tiling	203	201	194.321	179.757	-0.112393	355	188	338.056	168.557	-1.00403						-0.558213	7	21	-0.561341
K562	chr8	128963657	128963677	151002_180K_Arrays-99107	66.5238	-	66	GCTACCCACTGGCCTTGCCCT	MycLocus	MYC_Tiling	1367	1746	1308.56	1561.47	0.254932	1838	2079	1750.28	1863.98	0.0908073						0.172869	4	21	0.169741
K562	chr8	128963658	128963678	151002_180K_Arrays-149161	70.3079	-	70	GTCTACCCACTGGCCTTGCCC	MycLocus	MYC_Tiling	891	1200	852.906	1073.18	0.331428	1065	969	1014.17	868.783	-0.223231						0.0540989	4	21	0.0509703
K562	chr8	128963666	128963686	151002_180K_Arrays-80586	85.1927	+	85	GCCAGTGGGTAGAGTTGATGC	MycLocus	MYC_Tiling	261	151	249.841	135.041	-0.88761	321	242	305.679	216.972	-0.494512						-0.691061	9	21	-0.69419
K562	chr8	128963669	128963689	151002_180K_Arrays-90045	77.3087	-	77	GCCTGCATCAACTCTACCCAC	MycLocus	MYC_Tiling	419	1544	401.086	1380.82	1.78354	545	726	518.988	650.915	0.326768						1.05515	2	21	1.05203
K562	chr8	128963673	128963693	151002_180K_Arrays-137278	78.3302	+	78	GTAGAGTTGATGCAGGCCTC	MycLocus	MYC_Tiling	270	291	258.456	260.245	0.00995096	356	378	339.009	338.906	-0.000436675						0.00475714	7	20	0.00162859
K562	chr8	128963685	128963705	151002_180K_Arrays-71726	86.7036	+	86	GCAGGCCTCAGGCTGATCAAA	MycLocus	MYC_Tiling	403	261	385.77	233.416	-0.724839	592	566	563.745	507.463	-0.151741						-0.43829	6	21	-0.441418
K562	chr8	128963705	128963725	151002_180K_Arrays-40050	77.3278	+	77	GAGGAAGACAGCGTCACAGCA	MycLocus	MYC_Tiling	141	155	134.972	138.619	0.0384643	150	67	142.841	60.0707	-1.24968						-0.605605	7	21	-0.608734
K562	chr8	128963720	128963740	151002_180K_Arrays-69751	81.5	+	81	GCAGCATGGATCTGACATCTG	MycLocus	MYC_Tiling	591	830	565.733	742.281	0.391844	623	705	593.265	632.087	0.0914454						0.241645	6	21	0.238516
K562	chr8	128963721	128963741	151002_180K_Arrays-36800	78.337	+	78	GAGCATGGATCTGACATCTGA	MycLocus	MYC_Tiling	718	1409	687.303	1260.09	0.874507	901	1265	857.997	1134.17	0.402593						0.63855	6	21	0.635421
K562	chr8	128963740	128963760	151002_180K_Arrays-43210	81.2422	+	81	GAGGGACGTCAGATCACAGAA	MycLocus	MYC_Tiling	454	623	434.59	557.158	0.358431	460	430	438.045	385.528	-0.184243						0.0870941	7	21	0.0839655
K562	chr8	128963773	128963793	151002_180K_Arrays-33557	87.1134	+	87	GAGAGCTGAATGAATACCCCT	MycLocus	MYC_Tiling	306	152	292.917	135.936	-1.10757	382	467	363.768	418.702	0.202904						-0.452332	5	21	-0.455461
K562	chr8	128963786	128963806	151002_180K_Arrays-135708	81.8122	+	81	GTACCCCTAGGAGAAACTAAA	MycLocus	MYC_Tiling	250	166	239.312	148.456	-0.688854	232	300	220.927	268.973	0.283892						-0.202481	4	21	-0.205609
K562	chr8	128963799	128963819	151002_180K_Arrays-8366	87.6131	+	87	GAACTAAAAGGCGTGTAACAA	MycLocus	MYC_Tiling	101	39	96.6819	34.8782	-1.47092	177	90	168.552	80.6919	-1.0627						-1.26681	5	21	-1.26994
K562	chr8	128963829	128963849	151002_180K_Arrays-139744	86.3009	+	86	GTATCAACAGCAAGCCTCCCC	MycLocus	MYC_Tiling	398	511	380.984	456.994	0.262446	510	547	485.659	490.428	0.0140979						0.138272	3	21	0.135143
K562	chr8	128963845	128963865	151002_180K_Arrays-42011	94.3348	-	94	GAGGCATGTAATGACCGGGGG	MycLocus	MYC_Tiling	76	111	72.7507	99.2688	0.44838	122	72	116.177	64.5536	-0.847758						-0.199689	10	21	-0.202818
K562	chr8	128963848	128963868	151002_180K_Arrays-149348	97.0652	-	97	GTCTAGGCATGTAATGACCGG	MycLocus	MYC_Tiling	423	858	404.915	767.321	0.922211	562	500	535.177	448.289	-0.255588						0.333312	7	21	0.330183
K562	chr8	128963849	128963869	151002_180K_Arrays-149349	96.1775	-	96	GTCTAGGCATGTAATGACCG	MycLocus	MYC_Tiling	441	378	422.146	338.051	-0.320501	522	478	497.086	428.564	-0.213985						-0.267243	6	20	-0.270372
K562	chr8	128963850	128963870	151002_180K_Arrays-47124	92.5	-	92	GAGTCTAGGCATGTAATGACC	MycLocus	MYC_Tiling	495	474	473.837	423.905	-0.16065	538	516	512.322	462.634	-0.147181						-0.153916	6	21	-0.157044
K562	chr8	128963851	128963871	151002_180K_Arrays-73207	93.646	-	93	GCAGTCTAGGCATGTAATGAC	MycLocus	MYC_Tiling	196	249	187.62	222.684	0.247183	228	148	217.118	132.693	-0.710382						-0.2316	6	21	-0.234728
K562	chr8	128963865	128963885	151002_180K_Arrays-155257	79.3289	-	79	GTGAGGTTCAGGCACAGTCT	MycLocus	MYC_Tiling	276	346	264.2	309.433	0.227995	345	212	328.534	190.074	-0.789478						-0.280741	7	20	-0.28387
K562	chr8	128963876	128963896	151002_180K_Arrays-63788	74.6848	-	74	GCAATGACAAATGTGAGGTTC	MycLocus	MYC_Tiling	358	216	342.694	193.172	-0.827037	443	432	421.856	387.321	-0.123221						-0.475129	6	21	-0.478258
K562	chr8	128963879	128963899	151002_180K_Arrays-88447	87.4647	+	87	GCCTCACATTTGTCATTGCAC	MycLocus	MYC_Tiling	382	329	365.668	294.229	-0.313594	481	645	458.043	578.292	0.336317						0.0113614	3	21	0.00823282
K562	chr8	128963882	128963902	151002_180K_Arrays-80544	81.2961	-	81	GCCAGTGCAATGACAAATGTG	MycLocus	MYC_Tiling	506	660	484.367	590.247	0.28522	662	680	630.404	609.672	-0.0482421						0.118489	6	21	0.11536
K562	chr8	128963901	128963921	151002_180K_Arrays-147979	63.6475	+	63	GTCCTTGGCACTGTCCTTCA	MycLocus	MYC_Tiling	406	583	388.642	521.385	0.423907	528	574	502.8	514.635	0.0335671						0.228737	4	20	0.225609
K562	chr8	128963902	128963922	151002_180K_Arrays-147978	79.6921	+	79	GTCCTTGGCACTGTCCTTCAA	MycLocus	MYC_Tiling	446	300	426.932	268.294	-0.67019	637	856	606.597	767.47	0.339372						-0.165409	4	21	-0.168538
K562	chr8	128963906	128963926	151002_180K_Arrays-146718	82.346	-	82	GTCCCTTGAAGGACAGTGCCA	MycLocus	MYC_Tiling	440	424	421.188	379.189	-0.151548	726	684	691.349	613.259	-0.172919						-0.162233	6	21	-0.165362
K562	chr8	128963918	128963938	151002_180K_Arrays-60762	81.433	-	81	GCAAACAGTTCTTCCCTTGA	MycLocus	MYC_Tiling	808	1153	773.455	1031.14	0.414857	916	1068	872.281	957.544	0.134546						0.274702	3	20	0.271573
K562	chr8	128963946	128963966	151002_180K_Arrays-68320	79.1169	+	79	GCAGACTAAGAAACACATCC	MycLocus	MYC_Tiling	85	90	81.3659	80.4883	-0.0156466	103	29	98.084	26.0007	-1.91547						-0.965556	3	20	-0.968684
K562	chr8	128963967	128963987	151002_180K_Arrays-170952	52.7838	-	52	GTTCCCAGCTCAGCTGCTTCC	MycLocus	MYC_Tiling	365	433	349.395	387.238	0.148362	511	844	486.611	756.711	0.636974						0.392668	4	21	0.389539
K562	chr8	128963975	128963995	151002_180K_Arrays-105271	50.1382	+	50	GCTGAGCTGGGAATTAAGCCC	MycLocus	MYC_Tiling	348	498	333.122	445.368	0.41895	455	426	433.284	381.942	-0.181959						0.118495	7	21	0.115367
K562	chr8	128963976	128963996	151002_180K_Arrays-154808	73.1216	+	73	GTGAGCTGGGAATTAAGCCCA	MycLocus	MYC_Tiling	107	159	102.425	142.196	0.473307	101	58	96.1794	52.0015	-0.887176						-0.206934	7	21	-0.210063
K562	chr8	128963995	128964015	151002_180K_Arrays-42984	90.1671	-	90	GAGGCTTTGGGATCAACCCT	MycLocus	MYC_Tiling	608	371	582.006	331.79	-0.810761	641	637	610.406	571.12	-0.0959767						-0.453369	6	20	-0.456497
K562	chr8	128963996	128964016	151002_180K_Arrays-116929	87.1181	-	87	GGAGGCTTTGGGATCAACCC	MycLocus	MYC_Tiling	268	293	256.542	262.034	0.0305589	376	331	358.054	296.767	-0.270847						-0.120144	7	20	-0.123273
K562	chr8	128964007	128964027	151002_180K_Arrays-55826	60.7588	-	60	GATGGAAAGAAGGGAGGCTTT	MycLocus	MYC_Tiling	295	294	282.388	262.928	-0.103008	426	383	405.668	343.389	-0.240455						-0.171731	9	21	-0.17486
K562	chr8	128964008	128964028	151002_180K_Arrays-75698	60.3805	-	60	GCATGGAAAGAAGGGAGGCTT	MycLocus	MYC_Tiling	174	248	166.561	221.79	0.413144	206	183	196.168	164.074	-0.257746						0.0776988	9	21	0.0745703
K562	chr8	128964018	128964038	151002_180K_Arrays-36215	50.362	-	50	GAGCAGAGCAGCATGGAAAGA	MycLocus	MYC_Tiling	243	194	232.611	173.497	-0.423008	350	542	333.295	485.945	0.543992						0.0604919	8	21	0.0573634
K562	chr8	128964026	128964046	151002_180K_Arrays-174748	61.3471	-	61	GTTGTAAGGAGCAGAGCAGCA	MycLocus	MYC_Tiling	355	161	339.822	143.985	-1.23887	398	193	379.004	173.039	-1.13111						-1.18499	8	21	-1.18812
K562	chr8	128964410	128964430	151002_180K_Arrays-18269	77.4515	+	77	GAATTTCCTTCTGCAATGCC	MycLocus	MYC_Tiling	532	920	509.255	822.769	0.692099	472	514	449.472	460.841	0.0360358						0.364067	3	20	0.360939
K562	chr8	128964419	128964439	151002_180K_Arrays-97713	75.2414	-	75	GCGTGAGCCAGGCATTGCAGA	MycLocus	MYC_Tiling	617	755	590.621	675.207	0.193097	661	587	629.452	526.291	-0.258235						-0.032569	8	21	-0.0356976
K562	chr8	128964431	128964451	151002_180K_Arrays-149114	98.8977	-	98	GTCTACAATCGGTCGTGAGCC	MycLocus	MYC_Tiling	224	372	214.423	332.685	0.633695	365	237	347.579	212.489	-0.709955						-0.03813	6	21	-0.0412585
K562	chr8	128964446	128964466	151002_180K_Arrays-137325	68.1865	+	68	GTAGATCAAGAAACAGATCT	MycLocus	MYC_Tiling	209	217	200.064	194.066	-0.0439167	347	184	330.438	164.97	-1.00218						-0.523046	4	20	-0.526175
K562	chr8	128964447	128964467	151002_180K_Arrays-137326	69.6398	+	69	GTAGATCAAGAAACAGATCTT	MycLocus	MYC_Tiling	57	47	54.563	42.0328	-0.37641	53	89	50.4704	79.7954	0.660867						0.142229	4	21	0.1391
K562	chr8	128964473	128964493	151002_180K_Arrays-152686	80.4868	-	80	GTGAACCTGCTTGGGTGGCAA	MycLocus	MYC_Tiling	451	566	431.718	506.182	0.229566	568	769	540.89	689.468	0.350147						0.289856	8	21	0.286728
K562	chr8	128964483	128964503	151002_180K_Arrays-73283	76.5307	-	76	GCAGTCTTTCTGAACCTGCT	MycLocus	MYC_Tiling	800	1105	765.797	988.217	0.367866	1029	1466	979.888	1314.38	0.423696						0.395781	4	20	0.392653
K562	chr8	128964485	128964505	151002_180K_Arrays-72806	71.1727	+	71	GCAGGTTCAGAAAGACTGCCC	MycLocus	MYC_Tiling	346	209	331.207	186.912	-0.825378	437	406	416.143	364.01	-0.193099						-0.509239	6	21	-0.512367
K562	chr8	128964501	128964521	151002_180K_Arrays-85308	64.2563	+	64	GCCCTGGCCTCCATGTGCCC	MycLocus	MYC_Tiling	487	331	466.179	296.018	-0.655199	666	651	634.213	583.672	-0.11981						-0.387505	5	20	-0.390633
K562	chr8	128964502	128964522	151002_180K_Arrays-85307	64.6561	+	64	GCCCTGGCCTCCATGTGCCCA	MycLocus	MYC_Tiling	1068	953	1022.34	852.281	-0.262472	1356	1161	1291.28	1040.93	-0.310935						-0.286704	5	21	-0.289832
K562	chr8	128964505	128964525	151002_180K_Arrays-85340	51.2726	-	51	GCCCTGGGCACATGGAGGCCA	MycLocus	MYC_Tiling	662	493	633.697	440.897	-0.523352	812	979	773.245	877.749	0.182883						-0.170234	8	21	-0.173363
K562	chr8	128964505	128964525	151002_180K_Arrays-161355	65.2603	+	65	GTGGCCTCCATGTGCCCAGGG	MycLocus	MYC_Tiling	637	289	609.766	258.457	-1.23833	885	456	842.761	408.839	-1.04359						-1.14096	8	21	-1.14409
K562	chr8	128964506	128964526	151002_180K_Arrays-146663	57.5427	-	57	GTCCCTGGGCACATGGAGGCC	MycLocus	MYC_Tiling	126	79	120.613	70.6508	-0.771608	167	102	159.029	91.4509	-0.798225						-0.784916	8	21	-0.788045
K562	chr8	128964511	128964531	151002_180K_Arrays-161359	60.271	-	60	GTGGCCTCCCTGGGCACATGG	MycLocus	MYC_Tiling	994	473	951.503	423.01	-1.16951	1187	1048	1130.35	939.613	-0.266627						-0.718071	8	21	-0.721199
K562	chr8	128964512	128964532	151002_180K_Arrays-76127	52.166	+	52	GCATGTGCCCAGGGAGGCCAG	MycLocus	MYC_Tiling	707	505	676.773	451.629	-0.583536	904	563	860.854	504.773	-0.770134						-0.676835	9	21	-0.679963
K562	chr8	128964514	128964534	151002_180K_Arrays-104012	51.8815	-	51	GCTCTGGCCTCCCTGGGCACA	MycLocus	MYC_Tiling	459	573	439.376	512.442	0.221932	503	526	478.993	471.6	-0.0224413						0.0997455	6	21	0.0966169
K562	chr8	128964521	128964541	151002_180K_Arrays-162677	61.6748	-	61	GTGGGCTCCTCTGGCCTCCCT	MycLocus	MYC_Tiling	2016	2019	1929.81	1805.62	-0.0959635	2599	2368	2474.95	2123.09	-0.221233						-0.158598	6	21	-0.161727
K562	chr8	128964522	128964542	151002_180K_Arrays-162676	54.5374	-	54	GTGGGCTCCTCTGGCCTCCC	MycLocus	MYC_Tiling	414	377	396.3	337.156	-0.233175	471	350	448.52	313.802	-0.515318						-0.374246	6	20	-0.377375
K562	chr8	128964531	128964551	151002_180K_Arrays-47336	72.6557	-	72	GAGTGAAACTGTGGGCTCCTC	MycLocus	MYC_Tiling	233	524	223.038	468.62	1.07113	385	436	366.625	390.908	0.092524						0.581826	7	21	0.578697
K562	chr8	128964540	128964560	151002_180K_Arrays-158846	76.5364	-	76	GTGCTGAGACAGTGAAACTGT	MycLocus	MYC_Tiling	308	377	294.832	337.156	0.193525	470	579	447.568	519.118	0.213957						0.203741	7	21	0.200613
K562	chr8	128964541	128964561	151002_180K_Arrays-106980	66.1331	-	66	GCTGCTGAGACAGTGAAACTG	MycLocus	MYC_Tiling	366	577	350.352	516.019	0.558619	412	437	392.336	391.804	-0.00195673						0.278331	7	21	0.275203
K562	chr8	128964544	128964564	151002_180K_Arrays-175936	71.5722	+	71	GTTTCACTGTCTCAGCAGAGC	MycLocus	MYC_Tiling	421	614	403.001	549.109	0.44631	466	475	443.759	425.874	-0.0593481						0.193481	5	21	0.190352
K562	chr8	128964547	128964567	151002_180K_Arrays-67325	58.2849	+	58	GCACTGTCTCAGCAGAGCTGG	MycLocus	MYC_Tiling	297	295	284.302	263.823	-0.107857	308	444	293.3	398.08	0.440684						0.166413	7	21	0.163285
K562	chr8	128964575	128964595	151002_180K_Arrays-39638	89.8985	-	89	GAGCTTCTTAGACAGTTTAAC	MycLocus	MYC_Tiling	96	20	91.8956	17.8863	-2.36114	118	17	112.368	15.2418	-2.88213						-2.62163	4	21	-2.62476
K562	chr8	128964609	128964629	151002_180K_Arrays-167878	54.5788	-	54	GTTAACAGACATGATCTCACT	MycLocus	MYC_Tiling	436	373	417.359	333.579	-0.323261	538	574	512.322	514.635	0.0064989						-0.158381	3	21	-0.16151
K562	chr8	128964610	128964630	151002_180K_Arrays-175351	70.6577	-	70	GTTTAACAGACATGATCTCAC	MycLocus	MYC_Tiling	289	310	276.644	277.237	0.00308994	318	376	302.822	337.113	0.15476						0.0789251	3	21	0.0757965
K562	chr8	128964634	128964654	151002_180K_Arrays-176718	59.5515	+	59	GTTTGAGCTCCCTGAGCTCTG	MycLocus	MYC_Tiling	372	599	356.096	535.694	0.589145	474	402	451.377	360.424	-0.324637						0.132254	6	21	0.129125
K562	chr8	128964634	128964654	151002_180K_Arrays-68668	77.8239	-	77	GCAGAGCTCAGGGAGCTCAAA	MycLocus	MYC_Tiling	116	93	111.041	83.1712	-0.416931	147	189	139.984	169.453	0.275624						-0.0706533	7	21	-0.0737818
K562	chr8	128964635	128964655	151002_180K_Arrays-142924	68.4675	-	68	GTCAGAGCTCAGGGAGCTCAA	MycLocus	MYC_Tiling	488	796	467.136	711.874	0.607778	498	510	474.231	457.254	-0.0525942						0.277592	7	21	0.274464
K562	chr8	128964645	128964665	151002_180K_Arrays-133669	67.3793	-	67	GTAAGACAGCCTCAGAGCTCA	MycLocus	MYC_Tiling	333	261	318.763	233.416	-0.449581	439	296	418.047	265.387	-0.655569						-0.552575	5	21	-0.555704
K562	chr8	128964646	128964666	151002_180K_Arrays-168018	73.2882	-	73	GTTAAGACAGCCTCAGAGCTC	MycLocus	MYC_Tiling	325	254	311.105	227.156	-0.45372	507	415	482.802	372.08	-0.37582						-0.41477	5	21	-0.417899
K562	chr8	128964685	128964705	151002_180K_Arrays-136229	87.1585	+	87	GTACTCAGCACAAATTTCCCC	MycLocus	MYC_Tiling	587	734	561.904	656.426	0.224311	542	650	516.131	582.775	0.175201						0.199756	2	21	0.196627
K562	chr8	128964686	128964706	151002_180K_Arrays-27261	78.1058	+	78	GACTCAGCACAAATTTCCCCA	MycLocus	MYC_Tiling	753	632	720.806	565.206	-0.350834	952	749	906.563	671.536	-0.432942						-0.391888	2	21	-0.395016
K562	chr8	128964704	128964724	151002_180K_Arrays-13272	66.1003	-	66	GAAGGGGCTTTGCAGCCCTG	MycLocus	MYC_Tiling	367	512	351.309	457.889	0.382255	467	333	444.711	298.56	-0.574846						-0.0962955	8	20	-0.0994241
K562	chr8	128964705	128964725	151002_180K_Arrays-114131	69.4795	-	69	GGAAGGGGCTTTGCAGCCCT	MycLocus	MYC_Tiling	446	447	426.932	399.758	-0.0948777	525	679	499.943	608.776	0.284148						0.0946354	8	20	0.0915069
K562	chr8	128964706	128964726	151002_180K_Arrays-123413	62.3642	-	62	GGGAAGGGGCTTTGCAGCCC	MycLocus	MYC_Tiling	315	246	301.533	220.001	-0.454802	394	303	375.195	271.663	-0.465824						-0.460313	9	20	-0.463441
K562	chr8	128964720	128964740	151002_180K_Arrays-111046	66.7497	+	66	GCTTCCCTGTTTCCAGACCCC	MycLocus	MYC_Tiling	738	878	706.448	785.208	0.152491	810	549	771.34	492.221	-0.648061						-0.247785	3	21	-0.250914
K562	chr8	128964721	128964741	151002_180K_Arrays-44422	56.2224	-	56	GAGGGGTCTGGAAACAGGGAA	MycLocus	MYC_Tiling	247	326	236.44	291.546	0.302252	310	212	295.204	190.074	-0.63515						-0.166449	10	21	-0.169577
K562	chr8	128964722	128964742	151002_180K_Arrays-72385	57.094	-	57	GCAGGGGTCTGGAAACAGGGA	MycLocus	MYC_Tiling	117	161	111.998	143.985	0.362443	167	93	159.029	83.3817	-0.931491						-0.284524	10	21	-0.287652
K562	chr8	128964726	128964746	151002_180K_Arrays-2589	69.6257	-	69	GAAACCAGGGGTCTGGAAACA	MycLocus	MYC_Tiling	195	161	186.663	143.985	-0.374522	167	223	159.029	199.937	0.33025						-0.0221361	7	21	-0.0252647
K562	chr8	128964727	128964747	151002_180K_Arrays-2590	76.4467	-	76	GAAACCAGGGGTCTGGAAAC	MycLocus	MYC_Tiling	195	313	186.663	279.92	0.58458	286	322	272.35	288.698	0.0840999						0.33434	7	20	0.331211
K562	chr8	128964734	128964754	151002_180K_Arrays-47545	62.3039	-	62	GAGTGAGGAAACCAGGGGTC	MycLocus	MYC_Tiling	172	356	164.646	318.376	0.95136	277	219	263.779	196.35	-0.425901						0.26273	9	20	0.259601
K562	chr8	128964739	128964759	151002_180K_Arrays-5638	64.0405	-	64	GAAATGAGTGAGGAAACCAG	MycLocus	MYC_Tiling	92	57	88.0667	50.9759	-0.788781	119	39	113.32	34.9665	-1.69636						-1.24257	7	20	-1.2457
K562	chr8	128964740	128964760	151002_180K_Arrays-152521	55.1966	-	55	GTGAAATGAGTGAGGAAACCA	MycLocus	MYC_Tiling	246	338	235.483	302.278	0.360256	349	122	332.343	109.382	-1.60329						-0.621518	7	21	-0.624646
K562	chr8	128964741	128964761	151002_180K_Arrays-54163	63.6157	-	63	GATGAAATGAGTGAGGAAACC	MycLocus	MYC_Tiling	228	119	218.252	106.423	-1.03618	195	251	185.693	225.041	0.277268						-0.379457	7	21	-0.382585
K562	chr8	128964749	128964769	151002_180K_Arrays-36694	73.4818	-	73	GAGCATCAAATGAAATGAGTG	MycLocus	MYC_Tiling	309	629	295.789	562.523	0.927344	306	335	291.395	300.353	0.0436838						0.485514	6	21	0.482386
K562	chr8	128964773	128964793	151002_180K_Arrays-118941	86.3369	-	86	GGCAGATCTTCAAGATGTAA	MycLocus	MYC_Tiling	168	121	160.817	108.212	-0.571563	137	105	130.461	94.1406	-0.470732						-0.521148	5	20	-0.524276
K562	chr8	128964808	128964828	151002_180K_Arrays-65846	81.5371	+	81	GCACCCTATTCTAGAAAGAAC	MycLocus	MYC_Tiling	164	157	156.988	140.407	-0.16104	187	103	178.075	92.3474	-0.94734						-0.55419	3	21	-0.557318
K562	chr8	128964818	128964838	151002_180K_Arrays-136627	60.6858	+	60	GTAGAAAGAACTGGCATGTTT	MycLocus	MYC_Tiling	448	708	428.846	633.174	0.562142	560	573	533.272	513.739	-0.0538374						0.254152	6	21	0.251024
K562	chr8	128964847	128964867	151002_180K_Arrays-442	53.3144	-	53	GAAAAAGACTTAGCACAAAAT	MycLocus	MYC_Tiling	385	280	368.54	250.408	-0.55754	421	534	400.906	478.772	0.256074						-0.150733	3	21	-0.153862
K562	chr8	128964873	128964893	151002_180K_Arrays-13930	74.2648	-	74	GAAGTATGACTATAAAGCCAA	MycLocus	MYC_Tiling	164	157	156.988	140.407	-0.16104	214	126	203.786	112.969	-0.851133						-0.506086	4	21	-0.509215
K562	chr8	128964917	128964937	151002_180K_Arrays-173513	70.1964	-	70	GTTGCCTCATCGGAAAATGA	MycLocus	MYC_Tiling	510	760	488.196	679.679	0.477393	783	882	745.629	790.781	0.0848207						0.281107	5	20	0.277978
K562	chr8	128964918	128964938	151002_180K_Arrays-167331	55.6318	-	55	GTGTTGCCTCATCGGAAAATG	MycLocus	MYC_Tiling	586	534	560.946	477.564	-0.23217	696	564	662.781	505.67	-0.390338						-0.311254	6	21	-0.314382
K562	chr8	128964930	128964950	151002_180K_Arrays-41605	59.4285	+	59	GAGGCAACAGAGGCACAGTCT	MycLocus	MYC_Tiling	282	47	269.943	42.0328	-2.68307	323	358	307.584	320.975	0.0614798						-1.3108	7	21	-1.31392
K562	chr8	128964931	128964951	151002_180K_Arrays-118421	69.3458	+	69	GGCAACAGAGGCACAGTCTG	MycLocus	MYC_Tiling	320	314	306.319	280.815	-0.125416	346	317	329.486	284.215	-0.213235						-0.169325	7	20	-0.172454
K562	chr8	128964943	128964963	151002_180K_Arrays-21616	63.1886	+	63	GACAGTCTGGGGAGCTCAGCA	MycLocus	MYC_Tiling	224	153	214.423	136.83	-0.648076	229	859	218.07	770.16	1.82036						0.586144	8	21	0.583016
K562	chr8	128964982	128965002	151002_180K_Arrays-64309	79.3901	+	79	GCACAAGCTGTGTCTGCACCT	MycLocus	MYC_Tiling	960	1091	918.956	975.696	0.086436	1120	1296	1066.54	1161.96	0.123621						0.105029	5	21	0.1019
K562	chr8	128965002	128965022	151002_180K_Arrays-298	79.2281	-	79	GAAAAAATGCAGGCACAACCT	MycLocus	MYC_Tiling	226	542	216.338	484.718	1.16386	390	525	371.386	470.703	0.341898						0.752879	4	21	0.749751
K562	chr8	128965300	128965320	151002_180K_Arrays-55266	81.3561	-	81	GATGCAGGCACGGGCCGGACG	MycLocus	MYC_Tiling	545	514	521.699	459.677	-0.182597	724	965	689.445	865.197	0.327594						0.0724985	10	21	0.0693699
K562	chr8	128965306	128965326	151002_180K_Arrays-152238	79.2903	-	79	GTGAAAAATGCAGGCACGGGC	MycLocus	MYC_Tiling	268	283	256.542	253.091	-0.0195397	337	350	320.916	313.802	-0.0323393						-0.0259395	8	21	-0.0290681
K562	chr8	128965310	128965330	151002_180K_Arrays-25010	68.1328	-	68	GACCTGAAAAATGCAGGCAC	MycLocus	MYC_Tiling	119	296	113.912	264.717	1.21653	217	387	206.643	346.975	0.747693						0.98211	5	20	0.978981
K562	chr8	128965311	128965331	151002_180K_Arrays-153814	68.2351	-	68	GTGACCTGAAAAATGCAGGCA	MycLocus	MYC_Tiling	167	98	159.86	87.6428	-0.867103	221	175	210.452	156.901	-0.423637						-0.64537	6	21	-0.648499
K562	chr8	128965316	128965336	151002_180K_Arrays-31441	74.2325	-	74	GAGAATGACCTGAAAAATGC	MycLocus	MYC_Tiling	157	254	150.288	227.156	0.595955	242	153	230.45	137.176	-0.748421						-0.076233	5	20	-0.0793615
K562	chr8	128965340	128965360	151002_180K_Arrays-20548	78.6302	-	78	GACAGAGAAGCTTCTGCCTAC	MycLocus	MYC_Tiling	615	1261	588.706	1127.73	0.937801	857	1069	816.097	958.441	0.231949						0.584875	5	21	0.581747
K562	chr8	128965360	128965380	151002_180K_Arrays-91413	72.5859	+	72	GCCTTCCTCAATGGGAGAACA	MycLocus	MYC_Tiling	448	365	428.846	326.425	-0.393711	565	666	538.034	597.12	0.150326						-0.121693	5	21	-0.124821
K562	chr8	128965363	128965383	151002_180K_Arrays-91828	75.5755	-	75	GCCTTGTTCTCCCATTGAGGA	MycLocus	MYC_Tiling	577	1010	552.331	903.257	0.709603	706	765	672.304	685.882	0.0288459						0.369225	5	21	0.366096
K562	chr8	128965370	128965390	151002_180K_Arrays-162157	81.6861	+	81	GTGGGAGAACAAGGACCTGTC	MycLocus	MYC_Tiling	260	162	248.884	144.879	-0.780627	315	343	299.966	307.526	0.0359111						-0.372358	8	21	-0.375486
K562	chr8	128965377	128965397	151002_180K_Arrays-19116	76.8237	+	76	GACAAGGACCTGTCTGGAATT	MycLocus	MYC_Tiling	522	387	499.683	346.099	-0.529825	612	1018	582.79	912.716	0.647188						0.0586817	6	21	0.0555531
K562	chr8	128965387	128965407	151002_180K_Arrays-170230	79.7026	-	79	GTTCAGAGCCAAATTCCAGAC	MycLocus	MYC_Tiling	123	101	117.741	90.3257	-0.382412	176	152	167.6	136.28	-0.29845						-0.340431	4	21	-0.343559
K562	chr8	128965391	128965411	151002_180K_Arrays-114563	79.1887	+	79	GGAATTTGGCTCTGAACTGA	MycLocus	MYC_Tiling	891	735	852.906	657.321	-0.37579	1114	967	1060.83	866.99	-0.291107						-0.333449	6	20	-0.336577
K562	chr8	128965397	128965417	151002_180K_Arrays-161671	90.6734	+	90	GTGGCTCTGAACTGATGGTTA	MycLocus	MYC_Tiling	483	569	462.35	508.865	0.138297	553	554	526.606	496.704	-0.0843392						0.0269788	7	21	0.0238502
K562	chr8	128965433	128965453	151002_180K_Arrays-111890	63.4284	+	63	GCTTGCTTTGAAGGTCAGGCT	MycLocus	MYC_Tiling	504	337	482.452	301.384	-0.678784	621	840	591.361	753.125	0.34885						-0.164967	7	21	-0.168095
K562	chr8	128965469	128965489	151002_180K_Arrays-50480	74.5101	-	74	GATACTCCAGGACAATTCAAA	MycLocus	MYC_Tiling	446	676	426.932	604.556	0.501871	665	508	633.261	455.461	-0.475472						0.0131996	3	21	0.0100711
K562	chr8	128965482	128965502	151002_180K_Arrays-53327	92.2783	-	92	GATCGGGGCCAAGATACTCC	MycLocus	MYC_Tiling	590	566	564.775	506.182	-0.158022	694	496	660.877	444.702	-0.571541						-0.364781	6	20	-0.36791
K562	chr8	128965485	128965505	151002_180K_Arrays-140109	95.2846	+	95	GTATCTTGGCCCCGATCTGC	MycLocus	MYC_Tiling	500	284	478.623	253.985	-0.914146	510	346	485.659	310.216	-0.646671						-0.780408	5	20	-0.783537
K562	chr8	128965486	128965506	151002_180K_Arrays-140110	94.8675	+	94	GTATCTTGGCCCCGATCTGCT	MycLocus	MYC_Tiling	1683	1451	1611.05	1297.65	-0.312096	1840	1935	1752.18	1734.88	-0.0143179						-0.163207	5	21	-0.166336
K562	chr8	128965497	128965517	151002_180K_Arrays-130370	91.2303	-	91	GGTGATCTCCCAGCAGATCG	MycLocus	MYC_Tiling	606	351	580.091	313.904	-0.885956	715	855	680.874	766.573	0.171036						-0.35746	6	20	-0.360589
K562	chr8	128965498	128965518	151002_180K_Arrays-128226	84.3472	-	84	GGGTGATCTCCCAGCAGATC	MycLocus	MYC_Tiling	200	242	191.449	216.424	0.176898	254	223	241.877	199.937	-0.27473						-0.0489161	6	20	-0.0520447
K562	chr8	128965499	128965519	151002_180K_Arrays-44643	79.2656	-	79	GAGGGTGATCTCCCAGCAGAT	MycLocus	MYC_Tiling	240	327	229.739	292.441	0.348147	381	623	362.816	558.568	0.622495						0.485321	7	21	0.482193
K562	chr8	128965517	128965537	151002_180K_Arrays-99318	52.3966	+	52	GCTACTGCAACCTCCCTGTGC	MycLocus	MYC_Tiling	771	1368	738.037	1223.42	0.729157	1148	771	1093.21	691.261	-0.661266						0.0339456	4	21	0.030817
K562	chr8	128965518	128965538	151002_180K_Arrays-156520	75.7924	-	75	GTGCACAGGGAGGTTGCAGTA	MycLocus	MYC_Tiling	204	245	195.278	219.107	0.166104	271	173	258.066	155.108	-0.734466						-0.284181	9	21	-0.28731
K562	chr8	128965529	128965549	151002_180K_Arrays-1284	80.2044	-	80	GAAAAGCATTCCTGCACAGGG	MycLocus	MYC_Tiling	77	38	73.708	33.9839	-1.11697	82	143	78.0863	128.211	0.715374						-0.200797	6	21	-0.203926
K562	chr8	128965532	128965552	151002_180K_Arrays-45917	77.4578	-	77	GAGTAAAAGCATTCCTGCACA	MycLocus	MYC_Tiling	352	420	336.951	375.612	0.156705	364	444	346.627	398.08	0.199676						0.17819	4	21	0.175062
K562	chr8	128965533	128965553	151002_180K_Arrays-72849	84.4385	-	84	GCAGTAAAAGCATTCCTGCAC	MycLocus	MYC_Tiling	89	198	85.1949	177.074	1.05551	210	150	199.977	134.487	-0.572372						0.241571	4	21	0.238442
K562	chr8	128965572	128965592	151002_180K_Arrays-6873	82.258	+	82	GAACAGATAGATCTTGATGT	MycLocus	MYC_Tiling	99	124	94.7674	110.895	0.226731	155	286	147.602	256.421	0.796801						0.511766	5	20	0.508638
K562	chr8	128965607	128965627	151002_180K_Arrays-72820	91.3682	-	91	GCAGGTTCTCAGGCAATCTAC	MycLocus	MYC_Tiling	172	94	164.646	84.0655	-0.969785	175	322	166.648	288.698	0.79276						-0.0885123	5	21	-0.0916409
K562	chr8	128965618	128965638	151002_180K_Arrays-127734	84.7462	-	84	GGGGTTTGAGTCAGGTTCTC	MycLocus	MYC_Tiling	781	872	747.609	779.842	0.0608968	809	652	770.388	584.568	-0.398213						-0.168658	8	20	-0.171787
K562	chr8	128965626	128965646	151002_180K_Arrays-19015	81.7818	-	81	GACAAGAGTGGGGTTTGAGTC	MycLocus	MYC_Tiling	219	233	209.637	208.375	-0.0087097	346	446	329.486	399.873	0.279326						0.135308	9	21	0.13218
K562	chr8	128965637	128965657	151002_180K_Arrays-156744	63.5075	-	63	GTGCAGATGGAGACAAGAGTG	MycLocus	MYC_Tiling	228	112	218.252	100.163	-1.12364	179	435	170.457	390.011	1.19411						0.0352331	9	21	0.0321046
K562	chr8	128965638	128965658	151002_180K_Arrays-173284	70.3545	-	70	GTTGCAGATGGAGACAAGAGT	MycLocus	MYC_Tiling	106	75	101.468	67.0735	-0.597211	63	143	59.9931	128.211	1.09565						0.249218	8	21	0.246089
K562	chr8	128965639	128965659	151002_180K_Arrays-176788	67.4785	-	67	GTTTGCAGATGGAGACAAGAG	MycLocus	MYC_Tiling	155	275	148.373	245.936	0.729055	228	241	217.118	216.075	-0.00694635						0.361054	8	21	0.357926
K562	chr8	128965643	128965663	151002_180K_Arrays-165638	74.8216	+	74	GTGTCTCCATCTGCAAAAATC	MycLocus	MYC_Tiling	445	459	425.975	410.49	-0.05342	503	744	478.993	667.053	0.477799						0.212189	3	21	0.209061
K562	chr8	128965651	128965671	151002_180K_Arrays-150682	74.6462	+	74	GTCTGCAAAAATCAGGCTCTT	MycLocus	MYC_Tiling	134	226	128.271	202.115	0.655981	164	182	156.173	163.177	0.063297						0.359639	4	21	0.35651
K562	chr8	128965672	128965692	151002_180K_Arrays-114336	89.0912	+	89	GGAATACCTTTATCAGGGGA	MycLocus	MYC_Tiling	229	278	219.209	248.619	0.181628	265	483	252.352	433.047	0.779085						0.480357	6	20	0.477228
K562	chr8	128965681	128965701	151002_180K_Arrays-169583	90.6128	-	90	GTTATGGCCATCCCCTGATAA	MycLocus	MYC_Tiling	425	226	406.83	202.115	-1.00925	549	739	522.797	662.571	0.341823						-0.333713	4	21	-0.336842
K562	chr8	128965787	128965807	151002_180K_Arrays-7634	83.4143	+	83	GAACCATTCTAAAGTTTGCTC	MycLocus	MYC_Tiling	468	579	447.991	517.808	0.208946	496	436	472.327	390.908	-0.272958						-0.0320058	3	21	-0.0351344
K562	chr8	128965792	128965812	151002_180K_Arrays-135578	78.2532	-	78	GTACCAGAGCAAACTTTAGAA	MycLocus	MYC_Tiling	137	165	131.143	147.562	0.170181	189	226	179.979	202.626	0.170991						0.170586	4	21	0.167458
K562	chr8	128965842	128965862	151002_180K_Arrays-133301	69.6363	+	69	GTAACCATGAGATAAATTGAA	MycLocus	MYC_Tiling	159	143	152.202	127.887	-0.25112	319	278	303.775	249.248	-0.285417						-0.268269	4	21	-0.271397
K562	chr8	128965843	128965863	151002_180K_Arrays-7620	72.5252	+	72	GAACCATGAGATAAATTGAAC	MycLocus	MYC_Tiling	170	128	162.732	114.472	-0.5075	243	166	231.402	148.832	-0.636719						-0.572109	4	21	-0.575238
K562	chr8	128965904	128965924	151002_180K_Arrays-2933	77.3707	+	77	GAAACTCTAACTTGCAGAAT	MycLocus	MYC_Tiling	441	462	422.146	413.173	-0.0309946	453	665	431.379	596.224	0.466898						0.217952	3	20	0.214823
K562	chr8	128965905	128965925	151002_180K_Arrays-2934	79.8019	+	79	GAAACTCTAACTTGCAGAATT	MycLocus	MYC_Tiling	301	708	288.131	633.174	1.13588	445	360	423.761	322.768	-0.392754						0.371561	3	21	0.368433
K562	chr8	128965932	128965952	151002_180K_Arrays-7674	60.7095	+	60	GAACCCAGATCTCCTGAGATT	MycLocus	MYC_Tiling	570	639	545.63	571.467	0.0667452	913	680	869.424	609.672	-0.512026						-0.22264	4	21	-0.225769
K562	chr8	128965933	128965953	151002_180K_Arrays-23664	74.8106	+	74	GACCCAGATCTCCTGAGATTA	MycLocus	MYC_Tiling	362	400	346.523	357.726	0.0459015	485	560	461.852	502.083	0.120496						0.083199	4	21	0.0800704
K562	chr8	128965937	128965957	151002_180K_Arrays-146462	77.8016	-	77	GTCCCTAATCTCAGGAGATCT	MycLocus	MYC_Tiling	473	810	452.777	724.394	0.677973	621	671	591.361	601.603	0.0247738						0.351373	4	21	0.348245
K562	chr8	128965938	128965958	151002_180K_Arrays-171084	78.8467	-	78	GTTCCCTAATCTCAGGAGATC	MycLocus	MYC_Tiling	316	383	302.49	342.522	0.179311	366	505	348.531	452.771	0.377494						0.278403	4	21	0.275274
K562	chr8	128965946	128965966	151002_180K_Arrays-114493	82.3047	-	82	GGAATGTCTTCCCTAATCTC	MycLocus	MYC_Tiling	341	373	326.421	333.579	0.0312951	492	851	468.518	762.987	0.703555						0.367425	3	20	0.364297
K562	chr8	128965967	128965987	151002_180K_Arrays-60068	60.7455	-	60	GATTTCTTGGAGTAGGGAGAA	MycLocus	MYC_Tiling	247	207	236.44	185.123	-0.352989	314	324	299.013	290.491	-0.0417164						-0.197353	8	21	-0.200481
K562	chr8	128965968	128965988	151002_180K_Arrays-60069	60.1909	-	60	GATTTCTTGGAGTAGGGAGA	MycLocus	MYC_Tiling	402	312	384.813	279.026	-0.463758	515	605	490.42	542.429	0.145417						-0.159171	8	20	-0.162299
K562	chr8	128965974	128965994	151002_180K_Arrays-18800	75.7558	-	75	GACAACAGATTTCTTGGAGTA	MycLocus	MYC_Tiling	481	261	460.435	233.416	-0.980096	459	625	437.093	560.361	0.358416						-0.31084	5	21	-0.313968
K562	chr8	128965975	128965995	151002_180K_Arrays-64248	73.5	-	73	GCACAACAGATTTCTTGGAGT	MycLocus	MYC_Tiling	284	280	271.858	250.408	-0.118573	323	404	307.584	362.217	0.235875						0.0586513	5	21	0.0555227
K562	chr8	128965981	128966001	151002_180K_Arrays-154758	70.5542	-	70	GTGAGCTCACAACAGATTTCT	MycLocus	MYC_Tiling	232	167	222.081	149.35	-0.572385	250	201	238.068	180.212	-0.401678						-0.487032	4	21	-0.49016
K562	chr8	128966006	128966026	151002_180K_Arrays-57465	86.6378	+	86	GATGTGGACTTCCTAGATGAC	MycLocus	MYC_Tiling	361	480	345.566	429.271	0.312927	443	310	421.856	277.939	-0.601984						-0.144529	6	21	-0.147657
K562	chr8	128966019	128966039	151002_180K_Arrays-304	66.571	-	66	GAAAAAATGTTCCAGTCATCT	MycLocus	MYC_Tiling	581	458	556.16	409.596	-0.441299	617	685	587.552	614.155	0.0638878						-0.188706	3	21	-0.191834
K562	chr8	128966133	128966153	151002_180K_Arrays-139197	84.3117	-	84	GTAGTTGGGATTCTACTGGGA	MycLocus	MYC_Tiling	58	85	55.5203	76.0167	0.453301	78	15	74.2772	13.4487	-2.46546						-1.00608	8	21	-1.00921
K562	chr8	128966161	128966181	151002_180K_Arrays-21826	59.3465	+	59	GACATACATAAATGCAAAGCA	MycLocus	MYC_Tiling	368	153	352.267	136.83	-1.36428	526	977	500.895	875.956	0.80635						-0.278966	3	21	-0.282095
K562	chr8	128966167	128966187	151002_180K_Arrays-49525	70.4169	+	70	GATAAATGCAAAGCATGGTCT	MycLocus	MYC_Tiling	531	576	508.298	515.125	0.0192482	559	356	532.32	319.181	-0.737917						-0.359334	5	21	-0.362463
K562	chr8	128966171	128966191	151002_180K_Arrays-55110	84.5194	+	84	GATGCAAAGCATGGTCTAGGC	MycLocus	MYC_Tiling	502	498	480.538	445.368	-0.10965	461	319	438.997	286.008	-0.618156						-0.363903	7	21	-0.367032
K562	chr8	128966175	128966195	151002_180K_Arrays-3771	78.4482	+	78	GAAAGCATGGTCTAGGCAGGT	MycLocus	MYC_Tiling	441	301	422.146	269.188	-0.649124	414	438	394.241	392.701	-0.00564557						-0.327385	8	21	-0.330513
K562	chr8	128966182	128966202	151002_180K_Arrays-129887	80.5596	+	80	GGTCTAGGCAGGTTGGCTCC	MycLocus	MYC_Tiling	229	194	219.209	173.497	-0.3374	356	444	339.009	398.08	0.231737						-0.0528315	8	20	-0.05596
K562	chr8	128966189	128966209	151002_180K_Arrays-72833	65.4753	+	65	GCAGGTTGGCTCCAGGACTT	MycLocus	MYC_Tiling	349	519	334.079	464.149	0.474399	442	387	420.904	346.975	-0.278658						0.0978701	7	20	0.0947416
K562	chr8	128966302	128966322	151002_180K_Arrays-160760	79.7322	-	79	GTGGCAAAAGTCCATGGTTT	MycLocus	MYC_Tiling	267	110	255.585	98.3745	-1.37745	321	258	305.679	231.317	-0.402148						-0.889796	6	20	-0.892925
K562	chr8	128966308	128966328	151002_180K_Arrays-62644	76.3375	-	76	GCAAGCAGTGGCAAAAGTCCA	MycLocus	MYC_Tiling	144	158	137.843	141.302	0.035747	173	43	164.743	38.5528	-2.09531						-1.02978	6	21	-1.03291
K562	chr8	128966321	128966341	151002_180K_Arrays-111940	82.2472	-	82	GCTTGGAGCAATGTCAAGCAG	MycLocus	MYC_Tiling	410	340	392.471	304.067	-0.368198	505	412	480.897	369.39	-0.380585						-0.374391	7	21	-0.37752
K562	chr8	128966337	128966357	151002_180K_Arrays-62255	65.7001	+	65	GCAAGAAAAAACTTGCCTTTG	MycLocus	MYC_Tiling	375	343	358.967	306.75	-0.226791	383	623	364.72	558.568	0.614942						0.194076	4	21	0.190947
K562	chr8	128966338	128966358	151002_180K_Arrays-9237	56.6966	+	56	GAAGAAAAAACTTGCCTTTGA	MycLocus	MYC_Tiling	232	398	222.081	355.937	0.680535	223	310	212.357	277.939	0.388279						0.534407	4	21	0.531278
K562	chr8	128966354	128966374	151002_180K_Arrays-45022	85.3646	-	85	GAGGTCAACTTCACCCTCAA	MycLocus	MYC_Tiling	557	762	533.186	681.467	0.354005	731	341	696.111	305.733	-1.18705						-0.41652	3	20	-0.419649
K562	chr8	128966373	128966393	151002_180K_Arrays-39853	90.0606	-	90	GAGGAAACTTAAGAGTAACGG	MycLocus	MYC_Tiling	116	123	111.041	110.001	-0.0135753	188	214	179.027	191.868	0.0999325						0.0431786	7	21	0.04005
K562	chr8	128966393	128966413	151002_180K_Arrays-49630	78.7408	-	78	GATAACATTCTGAGGCACATA	MycLocus	MYC_Tiling	256	200	245.055	178.863	-0.454253	365	365	347.579	327.251	-0.0869457						-0.270599	4	21	-0.273728
K562	chr8	128966402	128966422	151002_180K_Arrays-58913	72.3124	-	72	GATTCTCAAATAACATTCTG	MycLocus	MYC_Tiling	512	191	490.11	170.814	-1.52068	548	767	521.845	687.675	0.398105						-0.561287	2	20	-0.564416
K562	chr8	128966419	128966439	151002_180K_Arrays-52538	78.3001	+	78	GATCATTCTGAGGGATGACAG	MycLocus	MYC_Tiling	660	674	631.783	602.768	-0.0678262	611	704	581.838	631.19	0.117457						0.0248156	7	21	0.021687
K562	chr8	128966445	128966465	151002_180K_Arrays-48553	88.5854	-	88	GAGTTAAGACATAGGTATTGC	MycLocus	MYC_Tiling	234	281	223.996	251.302	0.165953	282	500	268.541	448.289	0.739287						0.45262	6	21	0.449491
K562	chr8	128966834	128966854	151002_180K_Arrays-14317	81.3507	-	81	GAAGTGAGTACTTGTTGGCC	MycLocus	MYC_Tiling	194	162	185.706	144.879	-0.358172	344	180	327.581	161.384	-1.02136						-0.689764	7	20	-0.692893
K562	chr8	128966839	128966859	151002_180K_Arrays-44884	85.5535	-	85	GAGGTAGAAGTGAGTACTTGT	MycLocus	MYC_Tiling	155	312	148.373	279.026	0.911169	192	253	182.836	226.834	0.311085						0.611127	8	21	0.607999
K562	chr8	128966840	128966860	151002_180K_Arrays-63252	79.0911	+	79	GCAAGTACTCACTTCTACCTG	MycLocus	MYC_Tiling	665	550	636.569	491.873	-0.372032	883	1007	840.856	902.853	0.102633						-0.134699	3	21	-0.137828
K562	chr8	128966841	128966861	151002_180K_Arrays-13822	77.3984	+	77	GAAGTACTCACTTCTACCTGT	MycLocus	MYC_Tiling	600	471	574.348	421.222	-0.447344	566	1086	538.986	973.683	0.853204						0.20293	3	21	0.199802
K562	chr8	128966846	128966866	151002_180K_Arrays-101015	72.8117	+	72	GCTCACTTCTACCTGTGGGTG	MycLocus	MYC_Tiling	135	760	129.228	679.679	2.39493	185	301	176.17	269.87	0.615293						1.50511	6	21	1.50198
K562	chr8	128966873	128966893	151002_180K_Arrays-93617	61.4364	+	61	GCGCCCCCAGTGCCTCTCCC	MycLocus	MYC_Tiling	1475	990	1411.94	885.371	-0.673323	1605	1724	1528.4	1545.7	0.0162408						-0.328541	4	20	-0.33167
K562	chr8	128966876	128966896	151002_180K_Arrays-83272	57.4045	+	57	GCCCCCAGTGCCTCTCCCAGG	MycLocus	MYC_Tiling	299	566	286.217	506.182	0.822548	273	272	259.97	243.869	-0.09224						0.365154	5	21	0.362025
K562	chr8	128966877	128966897	151002_180K_Arrays-83140	60.6293	+	60	GCCCCAGTGCCTCTCCCAGGT	MycLocus	MYC_Tiling	422	454	403.958	406.019	0.00734051	534	556	508.513	498.497	-0.0287005						-0.01068	5	21	-0.0138086
K562	chr8	128966879	128966899	151002_180K_Arrays-78619	66.2168	-	66	GCCACCTGGGAGAGGCACTGG	MycLocus	MYC_Tiling	488	553	467.136	494.556	0.0822895	578	468	550.413	419.598	-0.391507						-0.154609	9	21	-0.157737
K562	chr8	128966880	128966900	151002_180K_Arrays-81909	59.3396	-	59	GCCCACCTGGGAGAGGCACTG	MycLocus	MYC_Tiling	469	361	448.948	322.847	-0.475698	504	801	479.945	718.158	0.581433						0.0528675	8	21	0.0497389
K562	chr8	128966881	128966901	151002_180K_Arrays-145809	73.8306	-	73	GTCCCACCTGGGAGAGGCACT	MycLocus	MYC_Tiling	317	133	303.447	118.944	-1.35117	437	128	416.143	114.762	-1.85844						-1.6048	7	21	-1.60793
K562	chr8	128966882	128966902	151002_180K_Arrays-102071	61.6646	-	61	GCTCCCACCTGGGAGAGGCAC	MycLocus	MYC_Tiling	667	294	638.483	262.928	-1.27998	687	466	654.211	417.805	-0.646926						-0.963453	7	21	-0.966581
K562	chr8	128966888	128966908	151002_180K_Arrays-41615	71.1274	-	71	GAGGCAACTCCCACCTGGGAG	MycLocus	MYC_Tiling	612	571	585.835	510.653	-0.19815	798	755	759.913	676.916	-0.166858						-0.182504	7	21	-0.185632
K562	chr8	128966893	128966913	151002_180K_Arrays-12647	76.2317	-	76	GAAGGCAGGCAACTCCCACCT	MycLocus	MYC_Tiling	564	791	539.887	707.402	0.389874	584	419	556.127	375.666	-0.565964						-0.088045	5	21	-0.0911736
K562	chr8	128966894	128966914	151002_180K_Arrays-62953	74.1646	-	74	GCAAGGCAGGCAACTCCCACC	MycLocus	MYC_Tiling	577	749	552.331	669.841	0.278286	861	716	819.906	641.949	-0.352999						-0.0373569	5	21	-0.0404854
K562	chr8	128966897	128966917	151002_180K_Arrays-124358	80.3564	+	80	GGGAGTTGCCTGCCTTGAGC	MycLocus	MYC_Tiling	541	673	517.87	601.873	0.216869	680	703	647.545	630.294	-0.0389557						0.0889567	8	20	0.0858281
K562	chr8	128966908	128966928	151002_180K_Arrays-177302	53.4402	-	53	GTTTGTTCACCTGCTCAAGGC	MycLocus	MYC_Tiling	557	429	533.186	383.661	-0.474808	547	634	520.893	568.43	0.125996						-0.174406	5	21	-0.177535
K562	chr8	128966937	128966957	151002_180K_Arrays-112899	79.3873	-	79	GCTTTGGGGAAGCCACTCCCT	MycLocus	MYC_Tiling	585	1112	559.989	994.477	0.828539	748	569	712.299	510.152	-0.481555						0.173492	6	21	0.170364
K562	chr8	128966938	128966958	151002_180K_Arrays-29722	77.4269	-	77	GACTTTGGGGAAGCCACTCCC	MycLocus	MYC_Tiling	248	93	237.397	83.1712	-1.51315	338	111	321.868	99.5201	-1.69341						-1.60328	6	21	-1.60641
K562	chr8	128966954	128966974	151002_180K_Arrays-14033	73.4168	+	73	GAAGTCATACAGTGTAGAAGA	MycLocus	MYC_Tiling	177	82	169.433	73.3337	-1.20816	170	250	161.886	224.144	0.469448						-0.369357	6	21	-0.372486
K562	chr8	128966960	128966980	151002_180K_Arrays-135350	76.4671	+	76	GTACAGTGTAGAAGAAGGATT	MycLocus	MYC_Tiling	277	350	265.157	313.01	0.23936	259	228	246.638	204.42	-0.270864						-0.0157519	7	21	-0.0188804
K562	chr8	128966961	128966981	151002_180K_Arrays-21691	79.6457	+	79	GACAGTGTAGAAGAAGGATTC	MycLocus	MYC_Tiling	141	194	134.972	173.497	0.362253	237	192	225.688	172.143	-0.390726						-0.0142369	7	21	-0.0173654
K562	chr8	128966976	128966996	151002_180K_Arrays-58849	94.4603	+	94	GATTCGGGCCTCTGAGTTCG	MycLocus	MYC_Tiling	939	1059	898.854	947.078	0.0753967	1057	1503	1006.55	1347.56	0.420924						0.24816	7	20	0.245032
K562	chr8	128966987	128967007	151002_180K_Arrays-116614	83.1875	-	83	GGAGGAATCCACGAACTCAG	MycLocus	MYC_Tiling	394	419	377.155	374.718	-0.00935417	537	636	511.37	570.223	0.157159						0.0739024	6	20	0.0707739
K562	chr8	128967005	128967025	151002_180K_Arrays-101390	78.2047	-	78	GCTCAGTCATTGCTTCATGG	MycLocus	MYC_Tiling	664	517	635.612	462.36	-0.459128	798	768	759.913	688.571	-0.142228						-0.300678	5	20	-0.303806
K562	chr8	128967008	128967028	151002_180K_Arrays-70576	77.3757	-	77	GCAGCTCAGTCATTGCTTCA	MycLocus	MYC_Tiling	840	893	804.087	798.622	-0.00983794	923	861	878.947	771.953	-0.187263						-0.0985505	4	20	-0.101679
K562	chr8	128967019	128967039	151002_180K_Arrays-105267	68.8823	+	68	GCTGAGCTGCTGCTCTGCAAC	MycLocus	MYC_Tiling	534	668	511.169	597.402	0.2249	615	550	585.647	493.117	-0.2481						-0.0116004	6	21	-0.014729
K562	chr8	128967026	128967046	151002_180K_Arrays-106948	70.7653	+	70	GCTGCTCTGCAACTGGTGCT	MycLocus	MYC_Tiling	702	878	671.987	785.208	0.224641	599	676	570.411	606.086	0.0875216						0.156081	6	20	0.152953
K562	chr8	128967031	128967051	151002_180K_Arrays-150693	92.5267	+	92	GTCTGCAACTGGTGCTCGGCT	MycLocus	MYC_Tiling	856	966	819.403	863.907	0.0763036	994	988	946.558	885.818	-0.0956805						-0.00968844	7	21	-0.012817
K562	chr8	128967037	128967057	151002_180K_Arrays-28775	86.3465	+	86	GACTGGTGCTCGGCTTGGTCC	MycLocus	MYC_Tiling	856	1167	819.403	1043.66	0.349013	907	967	863.711	866.99	0.00546767						0.17724	8	21	0.174112
K562	chr8	128967038	128967058	151002_180K_Arrays-108827	75.7448	+	75	GCTGGTGCTCGGCTTGGTCCT	MycLocus	MYC_Tiling	1439	1719	1377.48	1537.33	0.158394	1460	1817	1390.32	1629.08	0.228644						0.193519	8	21	0.190391
K562	chr8	128967039	128967059	151002_180K_Arrays-164088	76.6858	+	76	GTGGTGCTCGGCTTGGTCCTG	MycLocus	MYC_Tiling	635	879	607.851	786.102	0.370998	638	556	607.549	498.497	-0.285417						0.0427903	9	21	0.0396617
K562	chr8	128967040	128967060	151002_180K_Arrays-130629	77.1154	+	77	GGTGCTCGGCTTGGTCCTGG	MycLocus	MYC_Tiling	1158	1008	1108.49	901.468	-0.298248	1319	1366	1256.05	1224.72	-0.0364327						-0.167341	9	20	-0.170469
K562	chr8	128967058	128967078	151002_180K_Arrays-135190	79.1267	-	79	GTACAGAGCTCACAGACCCCC	MycLocus	MYC_Tiling	314	418	300.575	373.823	0.31463	453	594	431.379	532.567	0.304006						0.309318	4	21	0.306189
K562	chr8	128967061	128967081	151002_180K_Arrays-130025	74.2914	+	74	GGTCTGTGAGCTCTGTACCA	MycLocus	MYC_Tiling	110	238	105.297	212.847	1.01535	110	44	104.75	39.4494	-1.40887						-0.196762	6	20	-0.199891
K562	chr8	128967062	128967082	151002_180K_Arrays-151464	84.5969	+	84	GTCTGTGAGCTCTGTACCAT	MycLocus	MYC_Tiling	768	770	735.165	688.622	-0.0943567	1069	913	1017.98	818.575	-0.314521						-0.204439	5	20	-0.207567
K562	chr8	128967081	128967101	151002_180K_Arrays-19633	82.3234	-	82	GACACAGAAAGCGCTGGCCCA	MycLocus	MYC_Tiling	429	273	410.659	244.148	-0.750185	525	523	499.943	468.91	-0.0924521						-0.421319	6	21	-0.424447
K562	chr8	128967088	128967108	151002_180K_Arrays-160929	86.0897	-	86	GTGGCAGCACACAGAAAGCGC	MycLocus	MYC_Tiling	148	137	141.672	122.521	-0.20953	176	190	167.6	170.35	0.0234783						-0.0930259	7	21	-0.0961544
K562	chr8	128967108	128967128	151002_180K_Arrays-131114	63.2088	-	63	GGTGGTGCAAAGGATAAATG	MycLocus	MYC_Tiling	310	208	296.746	186.017	-0.673793	300	193	285.682	173.039	-0.723307						-0.69855	8	20	-0.701679
K562	chr8	128967118	128967138	151002_180K_Arrays-42971	81.3547	-	81	GAGGCTTGTAGGGTGGTGCAA	MycLocus	MYC_Tiling	389	265	372.369	236.993	-0.651887	559	398	532.32	356.838	-0.577026						-0.614456	10	21	-0.617585
K562	chr8	128967125	128967145	151002_180K_Arrays-24125	80.6887	+	80	GACCCTACAAGCCTGTCCTCC	MycLocus	MYC_Tiling	799	743	764.84	664.475	-0.202942	1066	1209	1015.12	1083.96	0.0946611						-0.0541405	3	21	-0.057269
K562	chr8	128967129	128967149	151002_180K_Arrays-25165	81.8441	-	81	GACCTGGAGGACAGGCTTGTA	MycLocus	MYC_Tiling	628	498	601.151	445.368	-0.432728	772	872	735.154	781.815	0.0887816						-0.171973	8	21	-0.175102
K562	chr8	128967130	128967150	151002_180K_Arrays-25166	65.6302	-	65	GACCTGGAGGACAGGCTTGT	MycLocus	MYC_Tiling	468	1053	447.991	941.713	1.07182	581	583	553.27	522.704	-0.0819879						0.494914	8	20	0.491786
K562	chr8	128967143	128967163	151002_180K_Arrays-49452	74.0652	-	74	GATAAAGGATGGAGGACCTGG	MycLocus	MYC_Tiling	293	290	280.473	259.351	-0.112957	381	370	362.816	331.734	-0.129211						-0.121084	9	21	-0.124213
K562	chr8	128967146	128967166	151002_180K_Arrays-153186	78.4397	-	78	GTGAATAAAGGATGGAGGACC	MycLocus	MYC_Tiling	107	70	102.425	62.602	-0.710293	172	70	163.791	62.7604	-1.38393						-1.04711	8	21	-1.05024
K562	chr8	128967203	128967223	151002_180K_Arrays-98194	75.5154	-	75	GCGTTTCTAAAATCTCAAAAC	MycLocus	MYC_Tiling	269	172	257.499	153.822	-0.743306	308	334	293.3	299.457	0.0299721						-0.356667	2	21	-0.359796
K562	chr8	128967283	128967303	151002_180K_Arrays-57670	73.2386	+	73	GATGTTGAAGTCCTAGTGCCA	MycLocus	MYC_Tiling	245	432	234.525	386.344	0.720141	334	339	318.059	303.94	-0.0655085						0.327316	6	21	0.324188
K562	chr8	128967296	128967316	151002_180K_Arrays-58984	75.7895	-	75	GATTCTGAGGTCCTTGGCACT	MycLocus	MYC_Tiling	611	708	584.877	633.174	0.114468	727	926	692.302	830.23	0.262111						0.18829	6	21	0.185161
K562	chr8	128967301	128967321	151002_180K_Arrays-62876	72.5	+	72	GCAAGGACCTCAGAATATGAC	MycLocus	MYC_Tiling	444	439	425.017	392.604	-0.114448	497	863	473.279	773.746	0.709169						0.297361	5	21	0.294232
K562	chr8	128967310	128967330	151002_180K_Arrays-67987	70.5817	+	70	GCAGAATATGACTGGATTTGA	MycLocus	MYC_Tiling	476	613	455.649	548.214	0.266817	538	490	512.322	439.323	-0.22177						0.0225233	6	21	0.0193948
K562	chr8	128967315	128967335	151002_180K_Arrays-140191	51.4456	+	51	GTATGACTGGATTTGAAGGTA	MycLocus	MYC_Tiling	347	696	332.164	622.442	0.906043	602	526	573.268	471.6	-0.281646						0.312198	7	21	0.30907
K562	chr8	128967355	128967375	151002_180K_Arrays-14641	56.831	+	56	GAAGTTAGAATTAGGCTATTA	MycLocus	MYC_Tiling	198	233	189.535	208.375	0.136721	263	202	250.447	181.109	-0.467653						-0.165466	5	21	-0.168595
K562	chr8	128967374	128967394	151002_180K_Arrays-44685	51.6393	+	51	GAGGGTGGGCCCTAAGCCAAC	MycLocus	MYC_Tiling	180	605	172.304	541.06	1.65083	217	107	206.643	95.9338	-1.10703						0.2719	8	21	0.268771
K562	chr8	128967375	128967395	151002_180K_Arrays-128412	87.3007	+	87	GGGTGGGCCCTAAGCCAACT	MycLocus	MYC_Tiling	702	601	671.987	537.483	-0.322215	788	913	750.39	818.575	0.125474						-0.0983706	7	20	-0.101499
K562	chr8	128967385	128967405	151002_180K_Arrays-27709	81.8174	-	81	GACTCTAGCCCAGTTGGCTTA	MycLocus	MYC_Tiling	480	512	459.478	457.889	-0.00499938	522	558	497.086	500.29	0.00926965						0.00213513	5	21	-0.000993422
K562	chr8	128967386	128967406	151002_180K_Arrays-27710	87.3545	-	87	GACTCTAGCCCAGTTGGCTT	MycLocus	MYC_Tiling	459	531	439.376	474.881	0.112109	775	597	738.011	535.257	-0.463411						-0.175651	5	20	-0.17878
K562	chr8	128967392	128967412	151002_180K_Arrays-135293	84.6611	-	84	GTACAGGGACTCTAGCCCAGT	MycLocus	MYC_Tiling	449	431	429.804	385.449	-0.157136	611	440	581.838	394.494	-0.560615						-0.358875	6	21	-0.362004
K562	chr8	128967419	128967439	151002_180K_Arrays-6215	53.3343	+	53	GAAATTTGGACAGAGACACC	MycLocus	MYC_Tiling	175	264	167.518	236.099	0.495074	181	287	172.361	257.318	0.578115						0.536595	5	20	0.533466
K562	chr8	128967436	128967456	151002_180K_Arrays-23237	61.2469	+	61	GACCAGGATGCGCACACACAG	MycLocus	MYC_Tiling	666	817	637.526	730.654	0.196705	789	1003	751.342	899.267	0.259279						0.227992	6	21	0.224863
K562	chr8	128967437	128967457	151002_180K_Arrays-79995	72.189	+	72	GCCAGGATGCGCACACACAGA	MycLocus	MYC_Tiling	399	484	381.941	432.848	0.18051	534	530	508.513	475.186	-0.0977931						0.0413582	6	21	0.0382297
K562	chr8	128967440	128967460	151002_180K_Arrays-85020	88.9133	-	88	GCCCTCTGTGTGTGCGCATCC	MycLocus	MYC_Tiling	560	772	536.058	690.41	0.365065	666	568	634.213	509.256	-0.316577						0.0242442	6	21	0.0211156
K562	chr8	128967441	128967461	151002_180K_Arrays-55544	52.0344	+	52	GATGCGCACACACAGAGGGA	MycLocus	MYC_Tiling	126	42	120.613	37.5612	-1.68307	183	62	174.266	55.5878	-1.64845						-1.66576	7	20	-1.66889
K562	chr8	128967516	128967536	151002_180K_Arrays-161029	70.3119	-	70	GTGGCAGTTGGGTGTCTCCTG	MycLocus	MYC_Tiling	275	212	263.243	189.595	-0.473476	364	373	346.627	334.423	-0.0517085						-0.262592	9	21	-0.265721
K562	chr8	128967528	128967548	151002_180K_Arrays-48896	63.8617	-	63	GAGTTGAAGGTGTTGGCAGTT	MycLocus	MYC_Tiling	353	391	337.908	349.677	0.0493916	462	314	439.95	281.525	-0.644074						-0.297341	9	21	-0.30047
K562	chr8	128967529	128967549	151002_180K_Arrays-14716	60.4035	-	60	GAAGTTGAAGGTGTTGGCAGT	MycLocus	MYC_Tiling	643	781	615.509	698.459	0.182395	755	704	718.965	631.19	-0.187847						-0.00272593	9	21	-0.00585448
K562	chr8	128967536	128967556	151002_180K_Arrays-20021	73.8356	+	73	GACACCTTCAACTTGATCTTC	MycLocus	MYC_Tiling	178	389	170.39	347.888	1.02978	285	118	271.397	105.796	-1.35912						-0.164668	2	21	-0.167797
K562	chr8	128967542	128967562	151002_180K_Arrays-42089	63.6091	-	63	GAGGCCAGAAGATCAAGTTGA	MycLocus	MYC_Tiling	72	83	68.9217	74.2281	0.107006	129	29	122.843	26.0007	-2.24019						-1.06659	7	21	-1.06972
K562	chr8	128967605	128967625	151002_180K_Arrays-73914	67.5892	-	67	GCATAAAAAAGGAGTATAGAC	MycLocus	MYC_Tiling	117	204	111.998	182.44	0.703952	195	402	185.693	360.424	0.956776						0.830364	5	21	0.827235
K562	chr8	128967632	128967652	151002_180K_Arrays-66571	81.6091	-	81	GCACGGTATATTGGTCTGCTA	MycLocus	MYC_Tiling	240	310	229.739	277.237	0.271125	317	180	301.87	161.384	-0.903432						-0.316153	6	21	-0.319282
K562	chr8	128967633	128967653	151002_180K_Arrays-20079	81.713	-	81	GACACGGTATATTGGTCTGCT	MycLocus	MYC_Tiling	422	632	403.958	565.206	0.484573	662	628	630.404	563.05	-0.163012						0.16078	6	21	0.157652
K562	chr8	128967636	128967656	151002_180K_Arrays-32018	96.9091	+	96	GAGACCAATATACCGTGTGTC	MycLocus	MYC_Tiling	364	298	348.438	266.506	-0.386735	404	408	384.718	365.803	-0.0727318						-0.229733	5	21	-0.232862
K562	chr8	128967637	128967657	151002_180K_Arrays-22786	96.5213	+	96	GACCAATATACCGTGTGTCT	MycLocus	MYC_Tiling	704	939	673.901	839.761	0.317441	849	626	808.479	561.257	-0.526548						-0.104553	4	20	-0.107682
K562	chr8	128967638	128967658	151002_180K_Arrays-22785	90.8368	+	90	GACCAATATACCGTGTGTCTG	MycLocus	MYC_Tiling	458	397	438.419	355.043	-0.304317	651	447	619.929	400.77	-0.629328						-0.466823	5	21	-0.469951
K562	chr8	128967642	128967662	151002_180K_Arrays-83007	98.5568	-	98	GCCCCAGACACACGGTATAT	MycLocus	MYC_Tiling	438	272	419.274	243.253	-0.785433	684	673	651.354	603.396	-0.110335						-0.447884	4	20	-0.451013
K562	chr8	128967650	128967670	151002_180K_Arrays-41741	62.2009	-	62	GAGGCACTGCCCCAGACACA	MycLocus	MYC_Tiling	680	576	650.927	515.125	-0.337575	844	684	803.717	613.259	-0.390192						-0.363884	5	20	-0.367012
K562	chr8	128967672	128967692	151002_180K_Arrays-22713	85.5225	+	85	GACCAAGCCCAAAATTTCTAC	MycLocus	MYC_Tiling	321	521	307.276	465.938	0.600601	342	726	325.677	650.915	0.999028						0.799814	2	21	0.796686
K562	chr8	128967673	128967693	151002_180K_Arrays-77548	79.4687	+	79	GCCAAGCCCAAAATTTCTACA	MycLocus	MYC_Tiling	396	273	379.07	244.148	-0.634708	506	622	481.85	557.671	0.210832						-0.211938	2	21	-0.215067
K562	chr8	128967730	128967750	151002_180K_Arrays-1794	71.524	+	71	GAAAATCCATAAATAGCTTCA	MycLocus	MYC_Tiling	127	94	121.57	84.0655	-0.532205	181	84	172.361	75.3125	-1.19447						-0.863339	2	21	-0.866468
K562	chr8	128967738	128967758	151002_180K_Arrays-8429	83.8246	-	83	GAACTACCATGAAGCTATTTA	MycLocus	MYC_Tiling	577	685	552.331	612.605	0.149424	732	564	697.063	505.67	-0.463094						-0.156835	3	21	-0.159964
K562	chr8	128967739	128967759	151002_180K_Arrays-5178	80.485	+	80	GAAATAGCTTCATGGTAGTTC	MycLocus	MYC_Tiling	478	303	457.564	270.977	-0.755802	456	534	434.236	478.772	0.14086						-0.307471	5	21	-0.310599
K562	chr8	128967805	128967825	151002_180K_Arrays-117050	80.3197	-	80	GGAGGGGATTACAGACTCTT	MycLocus	MYC_Tiling	84	48	80.4087	42.9271	-0.905464	120	30	114.273	26.8973	-2.08695						-1.4962	7	20	-1.49933
K562	chr8	128967806	128967826	151002_180K_Arrays-124233	77.4711	-	77	GGGAGGGGATTACAGACTCT	MycLocus	MYC_Tiling	376	820	359.925	733.337	1.02678	452	380	430.427	340.699	-0.337269						0.344757	8	20	0.341628
K562	chr8	128967841	128967861	151002_180K_Arrays-28917	55.3036	-	55	GACTGTCTCGGGAAGGGGAG	MycLocus	MYC_Tiling	230	300	220.167	268.294	0.28522	312	259	297.109	232.213	-0.35554						-0.0351599	10	20	-0.0382884
K562	chr8	128967842	128967862	151002_180K_Arrays-32548	67.1945	-	67	GAGACTGTCTCGGGAAGGGGA	MycLocus	MYC_Tiling	245	109	234.525	97.4802	-1.26656	229	8	218.07	7.17262	-4.92615						-3.09636	10	21	-3.09948
K562	chr8	128967843	128967863	151002_180K_Arrays-32549	61.0473	-	61	GAGACTGTCTCGGGAAGGGG	MycLocus	MYC_Tiling	286	371	273.772	331.79	0.277295	328	178	312.345	159.591	-0.968764						-0.345734	10	20	-0.348863
K562	chr8	128967846	128967866	151002_180K_Arrays-20568	85.1885	-	85	GACAGAGACTGTCTCGGGAAG	MycLocus	MYC_Tiling	535	844	512.127	754.801	0.559595	783	435	745.629	390.011	-0.934943						-0.187674	8	21	-0.190802
K562	chr8	128967847	128967867	151002_180K_Arrays-20569	82.3897	-	82	GACAGAGACTGTCTCGGGAA	MycLocus	MYC_Tiling	486	729	465.222	651.955	0.486854	537	775	511.37	694.847	0.442329						0.464591	7	20	0.461463
K562	chr8	128967848	128967868	151002_180K_Arrays-92233	88.2053	-	88	GCGACAGAGACTGTCTCGGGA	MycLocus	MYC_Tiling	269	273	257.499	244.148	-0.076814	275	276	261.875	247.455	-0.081709						-0.0792615	8	21	-0.0823901
K562	chr8	128967852	128967872	151002_180K_Arrays-162593	71.6067	-	71	GTGGGCGACAGAGACTGTCTC	MycLocus	MYC_Tiling	114	81	109.126	72.4394	-0.591149	182	66	173.313	59.1741	-1.55035						-1.07075	8	21	-1.07388
K562	chr8	128967853	128967873	151002_180K_Arrays-108315	69.382	-	69	GCTGGGCGACAGAGACTGTCT	MycLocus	MYC_Tiling	251	208	240.269	186.017	-0.369213	283	248	269.493	222.351	-0.277408						-0.32331	8	21	-0.326439
K562	chr8	128968125	128968145	151002_180K_Arrays-50604	69.5246	-	69	GATAGAAATGATATTACAGCC	MycLocus	MYC_Tiling	317	393	303.447	351.465	0.211938	317	544	301.87	487.738	0.692178						0.452058	4	21	0.448929
K562	chr8	128968126	128968146	151002_180K_Arrays-15320	64.3162	-	64	GAATAGAAATGATATTACAGC	MycLocus	MYC_Tiling	136	193	130.185	172.603	0.406885	227	311	216.166	278.835	0.367277						0.387081	4	21	0.383952
K562	chr8	128968152	128968172	151002_180K_Arrays-49254	62.2561	+	62	GATAAAAAGCCAAGCTCCAAG	MycLocus	MYC_Tiling	169	275	161.775	245.936	0.6043	234	527	222.832	472.496	1.08435						0.844324	4	21	0.841196
K562	chr8	128968163	128968183	151002_180K_Arrays-168640	77.7937	-	77	GTTACTAAGCCTCTTGGAGCT	MycLocus	MYC_Tiling	593	802	567.647	717.24	0.337461	704	747	670.399	669.743	-0.00141285						0.168024	5	21	0.164896
K562	chr8	128968170	128968190	151002_180K_Arrays-124632	60.6272	-	60	GGGCAAATTACTAAGCCTCT	MycLocus	MYC_Tiling	598	552	572.433	493.661	-0.213586	716	655	681.827	587.258	-0.21541						-0.214498	4	20	-0.217627
K562	chr8	128968190	128968210	151002_180K_Arrays-30073	80.8137	-	80	GAGAAACTAATTGGGCATCTT	MycLocus	MYC_Tiling	238	285	227.825	254.879	0.161892	225	367	214.261	329.044	0.618909						0.3904	5	21	0.387272
K562	chr8	128968191	128968211	151002_180K_Arrays-67650	64.7755	-	64	GCAGAAACTAATTGGGCATCT	MycLocus	MYC_Tiling	603	768	577.219	686.833	0.25084	717	771	682.779	691.261	0.0178121						0.134326	5	21	0.131197
K562	chr8	128968193	128968213	151002_180K_Arrays-55405	81.3997	+	81	GATGCCCAATTAGTTTCTGCA	MycLocus	MYC_Tiling	810	678	775.369	606.345	-0.354745	1181	1542	1124.63	1382.52	0.297848						-0.0284486	4	21	-0.0315772
K562	chr8	128968194	128968214	151002_180K_Arrays-157489	80.3826	+	80	GTGCCCAATTAGTTTCTGCAA	MycLocus	MYC_Tiling	466	544	446.077	486.507	0.125168	620	473	590.409	424.081	-0.477374						-0.176103	4	21	-0.179231
K562	chr8	128968199	128968219	151002_180K_Arrays-37604	81.8198	-	81	GAGCCCTTGCAGAAACTAATT	MycLocus	MYC_Tiling	460	546	440.333	488.295	0.149158	628	880	598.027	788.988	0.399793						0.274476	4	21	0.271347
K562	chr8	128968200	128968220	151002_180K_Arrays-137701	87.782	-	87	GTAGCCCTTGCAGAAACTAAT	MycLocus	MYC_Tiling	333	393	318.763	351.465	0.140898	611	556	581.838	498.497	-0.223033						-0.0410674	4	21	-0.044196
K562	chr8	128968210	128968230	151002_180K_Arrays-63088	87.3053	+	87	GCAAGGGCTAAATTTGTAGC	MycLocus	MYC_Tiling	180	201	172.304	179.757	0.0610898	281	120	267.588	107.589	-1.31448						-0.626696	6	20	-0.629824
K562	chr8	128968211	128968231	151002_180K_Arrays-63089	80.6607	+	80	GCAAGGGCTAAATTTGTAGCT	MycLocus	MYC_Tiling	228	181	218.252	161.871	-0.431153	200	91	190.454	81.5885	-1.22301						-0.82708	6	21	-0.830209
K562	chr8	128968226	128968246	151002_180K_Arrays-137927	75.8156	+	75	GTAGCTGGGTAGTTGGCCTCT	MycLocus	MYC_Tiling	990	859	947.674	768.216	-0.302879	1176	1158	1119.87	1038.24	-0.109198						-0.206039	8	21	-0.209167
K562	chr8	128968244	128968264	151002_180K_Arrays-41598	69.2988	-	69	GAGGCAAATTCAAAGGCCTAG	MycLocus	MYC_Tiling	216	98	206.765	87.6428	-1.23829	240	247	228.545	221.455	-0.045469						-0.641878	6	21	-0.645006
K562	chr8	128968252	128968272	151002_180K_Arrays-46484	75.1999	-	75	GAGTATGACAGGCAAATTCAA	MycLocus	MYC_Tiling	318	294	304.404	262.928	-0.211319	292	681	278.063	610.569	1.13474						0.461711	5	21	0.458582
K562	chr8	128968264	128968284	151002_180K_Arrays-10529	92.5767	-	92	GAAGAGGTGGTACAGTATGAC	MycLocus	MYC_Tiling	263	428	251.756	382.766	0.604439	282	235	268.541	210.696	-0.34998						0.12723	8	21	0.124101
K562	chr8	128968278	128968298	151002_180K_Arrays-122027	85.1323	-	85	GGCTATCTCTGTCAAAGAGG	MycLocus	MYC_Tiling	576	352	551.374	314.798	-0.808602	500	239	476.136	214.282	-1.15186						-0.980233	6	20	-0.983361
K562	chr8	128968278	128968298	151002_180K_Arrays-89589	85.7537	+	85	GCCTCTTTGACAGAGATAGCC	MycLocus	MYC_Tiling	325	745	311.105	666.264	1.09869	444	606	422.809	543.326	0.361812						0.730252	5	21	0.727124
K562	chr8	128968279	128968299	151002_180K_Arrays-104359	82.2566	+	82	GCTCTTTGACAGAGATAGCCT	MycLocus	MYC_Tiling	458	392	438.419	350.571	-0.322603	458	512	436.14	459.047	0.0738505						-0.124376	5	21	-0.127505
K562	chr8	128968281	128968301	151002_180K_Arrays-80131	86.3954	-	86	GCCAGGCTATCTCTGTCAAAG	MycLocus	MYC_Tiling	207	248	198.15	221.79	0.162601	254	127	241.877	113.865	-1.08695						-0.462173	5	21	-0.465301
K562	chr8	128968299	128968319	151002_180K_Arrays-103783	90.5392	-	90	GCTCTGAGAGGGCACTAACCC	MycLocus	MYC_Tiling	326	432	312.062	386.344	0.308051	406	347	386.622	311.112	-0.31349						-0.00271959	6	21	-0.00584814
K562	chr8	128968301	128968321	151002_180K_Arrays-169250	76.5068	+	76	GTTAGTGCCCTCTCAGAGCT	MycLocus	MYC_Tiling	525	452	502.554	404.23	-0.314103	656	701	624.69	628.501	0.00877296						-0.152665	5	20	-0.155794
K562	chr8	128968302	128968322	151002_180K_Arrays-169251	73.4741	+	73	GTTAGTGCCCTCTCAGAGCTT	MycLocus	MYC_Tiling	455	631	435.547	564.312	0.373665	465	612	442.806	548.705	0.309355						0.34151	5	21	0.338381
K562	chr8	128968303	128968323	151002_180K_Arrays-139013	82.4938	+	82	GTAGTGCCCTCTCAGAGCTTG	MycLocus	MYC_Tiling	381	303	364.711	270.977	-0.428582	564	596	537.081	534.36	-0.0073285						-0.217955	6	21	-0.221084
K562	chr8	128968306	128968326	151002_180K_Arrays-157690	55.1413	+	55	GTGCCCTCTCAGAGCTTGGGG	MycLocus	MYC_Tiling	857	807	820.36	721.711	-0.184835	993	806	945.606	722.641	-0.38796						-0.286397	8	21	-0.289526
K562	chr8	128968311	128968331	151002_180K_Arrays-135856	78.3845	-	78	GTACCTCCCCAAGCTCTGAGA	MycLocus	MYC_Tiling	520	656	497.768	586.67	0.237075	623	264	593.265	236.696	-1.32564						-0.544282	4	21	-0.547411
K562	chr8	128968312	128968332	151002_180K_Arrays-99167	76.3731	-	76	GCTACCTCCCCAAGCTCTGAG	MycLocus	MYC_Tiling	173	191	165.604	170.814	0.0446918	147	77	139.984	69.0364	-1.01983						-0.48757	4	21	-0.490698
K562	chr8	128968314	128968334	151002_180K_Arrays-68703	71.8233	+	71	GCAGAGCTTGGGGAGGTAGAC	MycLocus	MYC_Tiling	664	818	635.612	731.549	0.202809	835	764	795.147	684.985	-0.215149						-0.00617021	10	21	-0.00929876
K562	chr8	128968344	128968364	151002_180K_Arrays-18889	84.318	+	84	GACAACTATAGTATGTCACAA	MycLocus	MYC_Tiling	235	238	224.953	212.847	-0.079808	225	422	214.261	378.356	0.820372						0.370282	3	21	0.367154
K562	chr8	128968356	128968376	151002_180K_Arrays-165083	81.2681	+	81	GTGTCACAATGGAGTGTGAGA	MycLocus	MYC_Tiling	365	603	349.395	539.271	0.626153	626	431	596.122	386.425	-0.62542						0.000366148	8	21	-0.00276241
K562	chr8	128968357	128968377	151002_180K_Arrays-141968	76.6428	+	76	GTCACAATGGAGTGTGAGAA	MycLocus	MYC_Tiling	126	228	120.613	203.904	0.757501	174	172	165.695	154.211	-0.103624						0.326938	7	20	0.32381
K562	chr8	128968364	128968384	151002_180K_Arrays-160508	69.8531	+	69	GTGGAGTGTGAGAAGGGCATC	MycLocus	MYC_Tiling	407	368	389.599	329.108	-0.243432	457	394	435.188	353.251	-0.300944						-0.272188	10	21	-0.275317
K562	chr8	128968365	128968385	151002_180K_Arrays-117442	73.2036	+	73	GGAGTGTGAGAAGGGCATCT	MycLocus	MYC_Tiling	461	584	441.291	522.279	0.243093	586	405	558.031	363.114	-0.619924						-0.188416	9	20	-0.191544
K562	chr8	128968379	128968399	151002_180K_Arrays-75187	77.1212	+	77	GCATCTGGGACCCAAGCTCA	MycLocus	MYC_Tiling	211	67	201.979	59.919	-1.75312	302	501	287.586	449.185	0.643316						-0.554901	5	20	-0.55803
K562	chr8	128968380	128968400	151002_180K_Arrays-75186	84.7642	+	84	GCATCTGGGACCCAAGCTCAA	MycLocus	MYC_Tiling	527	498	504.469	445.368	-0.179766	570	772	542.795	692.158	0.350693						0.0854636	5	21	0.0823351
K562	chr8	128968381	128968401	151002_180K_Arrays-53861	82.6609	+	82	GATCTGGGACCCAAGCTCAAG	MycLocus	MYC_Tiling	389	242	372.369	216.424	-0.782872	498	500	474.231	448.289	-0.0811633						-0.432018	6	21	-0.435146
K562	chr8	128968392	128968412	151002_180K_Arrays-11790	63.2116	+	63	GAAGCTCAAGGGGAAGAGCCT	MycLocus	MYC_Tiling	453	659	433.633	589.353	0.442659	386	647	367.577	580.085	0.658219						0.550439	8	21	0.54731
K562	chr8	128968392	128968412	151002_180K_Arrays-42733	80.5248	-	80	GAGGCTCTTCCCCTTGAGCTT	MycLocus	MYC_Tiling	501	1286	479.58	1150.09	1.2619	675	438	642.783	392.701	-0.710902						0.275499	5	21	0.27237
K562	chr8	128968393	128968413	151002_180K_Arrays-12869	78.5875	-	78	GAAGGCTCTTCCCCTTGAGCT	MycLocus	MYC_Tiling	493	558	471.922	499.027	0.0805687	672	981	639.927	879.542	0.458846						0.269707	5	21	0.266579
K562	chr8	128968398	128968418	151002_180K_Arrays-13199	62.2699	+	62	GAAGGGGAAGAGCCTTGGCTT	MycLocus	MYC_Tiling	311	191	297.704	170.814	-0.801451	391	616	372.338	552.292	0.568816						-0.116317	9	21	-0.119446
K562	chr8	128968412	128968432	151002_180K_Arrays-47858	61.0864	-	61	GAGTGCTGGGGCCAAAGCCA	MycLocus	MYC_Tiling	427	417	408.744	372.929	-0.132297	542	371	516.131	332.63	-0.633819						-0.383058	8	20	-0.386187
K562	chr8	128968421	128968441	151002_180K_Arrays-83032	61.8402	+	61	GCCCCAGCACTCAGCTGTTCC	MycLocus	MYC_Tiling	477	433	456.606	387.238	-0.237731	656	460	624.69	412.425	-0.599008						-0.418369	4	21	-0.421498
K562	chr8	128968424	128968444	151002_180K_Arrays-90356	63.3472	-	63	GCCTGGAACAGCTGAGTGCTG	MycLocus	MYC_Tiling	298	302	285.259	270.083	-0.0788726	386	458	367.577	410.632	0.159801						0.0404643	8	21	0.0373357
K562	chr8	128968425	128968445	151002_180K_Arrays-25156	73.6632	-	73	GACCTGGAACAGCTGAGTGCT	MycLocus	MYC_Tiling	410	783	392.471	700.248	0.83528	669	498	637.07	446.495	-0.512806						0.161237	7	21	0.158108
K562	chr8	128968426	128968446	151002_180K_Arrays-8030	75.2313	-	75	GAACCTGGAACAGCTGAGTGC	MycLocus	MYC_Tiling	395	392	378.112	350.571	-0.109108	430	500	409.477	448.289	0.130646						0.010769	7	21	0.00764044
K562	chr8	128968442	128968462	151002_180K_Arrays-19042	89.4137	-	89	GACAAGCACTAAGGCTCAACC	MycLocus	MYC_Tiling	186	261	178.048	233.416	0.390638	351	230	334.247	206.213	-0.696783						-0.153072	4	21	-0.156201
K562	chr8	128968447	128968467	151002_180K_Arrays-38028	88.8463	+	88	GAGCCTTAGTGCTTGTTCCAC	MycLocus	MYC_Tiling	496	732	474.794	654.638	0.463395	643	1032	612.311	925.268	0.595607						0.529501	5	21	0.526372
K562	chr8	128968452	128968472	151002_180K_Arrays-171426	84.7787	-	84	GTTCCTGTGGAACAAGCACTA	MycLocus	MYC_Tiling	299	218	286.217	194.96	-0.553926	318	384	302.822	344.286	0.185134						-0.184396	5	21	-0.187525
K562	chr8	128968455	128968475	151002_180K_Arrays-159316	66.2407	+	66	GTGCTTGTTCCACAGGAAGGA	MycLocus	MYC_Tiling	354	273	338.865	244.148	-0.472957	524	295	498.99	264.49	-0.915798						-0.694377	7	21	-0.697506
K562	chr8	128968466	128968486	151002_180K_Arrays-103849	70.1394	-	70	GCTCTGCACCATCCTTCCTG	MycLocus	MYC_Tiling	619	1107	592.535	990.005	0.740535	785	779	747.533	698.434	-0.098015						0.32126	3	20	0.318132
K562	chr8	128968467	128968487	151002_180K_Arrays-40169	50.4044	+	50	GAGGAAGGATGGTGCAGAGCC	MycLocus	MYC_Tiling	250	102	239.312	91.22	-1.39147	386	466	367.577	417.805	0.184783						-0.603342	10	21	-0.606471
K562	chr8	128968534	128968554	151002_180K_Arrays-56918	53.3768	-	53	GATGGTGCTGGATGGATGAG	MycLocus	MYC_Tiling	354	348	338.865	311.221	-0.122771	548	476	521.845	426.771	-0.29016						-0.206465	10	20	-0.209594
K562	chr8	128968535	128968555	151002_180K_Arrays-156061	69.5	-	69	GTGATGGTGCTGGATGGATGA	MycLocus	MYC_Tiling	412	389	394.385	347.888	-0.180983	413	770	393.288	690.364	0.811771						0.315394	10	21	0.312265
K562	chr8	128968536	128968556	151002_180K_Arrays-173125	68.2681	-	68	GTTGATGGTGCTGGATGGATG	MycLocus	MYC_Tiling	445	651	425.975	582.198	0.450743	494	519	470.422	465.324	-0.0157222						0.217511	10	21	0.214382
K562	chr8	128968536	128968556	151002_180K_Arrays-74803	89.3284	+	89	GCATCCATCCAGCACCATCAA	MycLocus	MYC_Tiling	572	575	547.545	514.23	-0.090562	721	641	686.588	574.706	-0.256621						-0.173591	2	21	-0.17672
K562	chr8	128968542	128968562	151002_180K_Arrays-42428	70.5468	-	70	GAGGCCTTTGATGGTGCTGGA	MycLocus	MYC_Tiling	208	258	199.107	230.733	0.212679	300	589	285.682	528.084	0.886359						0.549519	9	21	0.546391
K562	chr8	128968546	128968566	151002_180K_Arrays-113334	83.3409	-	83	GGAAAGGCCTTTGATGGTGC	MycLocus	MYC_Tiling	303	207	290.046	185.123	-0.647796	290	244	276.159	218.765	-0.336117						-0.491957	8	20	-0.495085
K562	chr8	128968547	128968567	151002_180K_Arrays-65565	80.5736	+	80	GCACCATCAAAGGCCTTTCCT	MycLocus	MYC_Tiling	725	530	694.004	473.986	-0.550097	640	885	609.454	793.471	0.38066						-0.0847188	3	21	-0.0878473
K562	chr8	128968551	128968571	151002_180K_Arrays-51785	76.878	+	76	GATCAAAGGCCTTTCCTTGGC	MycLocus	MYC_Tiling	410	425	392.471	380.083	-0.0462699	532	873	506.609	782.712	0.62761						0.29067	5	21	0.287541
K562	chr8	128968552	128968572	151002_180K_Arrays-36936	74.7747	-	74	GAGCCAAGGAAAGGCCTTTGA	MycLocus	MYC_Tiling	241	221	230.696	197.643	-0.223096	251	481	239.02	431.254	0.851404						0.314154	7	21	0.311026
K562	chr8	128968559	128968579	151002_180K_Arrays-91913	70.7794	+	70	GCCTTTCCTTGGCTGGCAAGA	MycLocus	MYC_Tiling	249	167	238.354	149.35	-0.674406	293	364	279.016	326.354	0.226092						-0.224157	6	21	-0.227286
K562	chr8	128968560	128968580	151002_180K_Arrays-112640	73.8236	+	73	GCTTTCCTTGGCTGGCAAGAA	MycLocus	MYC_Tiling	475	640	454.692	572.361	0.332036	618	969	588.504	868.783	0.561944						0.44699	6	21	0.443861
K562	chr8	128968562	128968582	151002_180K_Arrays-91536	75.2371	-	75	GCCTTCTTGCCAGCCAAGGAA	MycLocus	MYC_Tiling	820	632	784.942	565.206	-0.473808	941	953	896.088	854.438	-0.0686642						-0.271236	5	21	-0.274365
K562	chr8	128968567	128968587	151002_180K_Arrays-38879	70.6867	-	70	GAGCTCCCTTCTTGCCAGCCA	MycLocus	MYC_Tiling	616	593	589.664	530.328	-0.153007	722	636	687.54	570.223	-0.269918						-0.211462	4	21	-0.214591
K562	chr8	128968610	128968630	151002_180K_Arrays-74176	80.6763	+	80	GCATACTGTGTAGGGACAGAT	MycLocus	MYC_Tiling	249	320	238.354	286.18	0.263817	273	208	259.97	186.488	-0.479263						-0.107723	7	21	-0.110851
K562	chr8	128968611	128968631	151002_180K_Arrays-50536	79.6219	+	79	GATACTGTGTAGGGACAGATA	MycLocus	MYC_Tiling	187	379	179.005	338.945	0.921051	198	306	188.55	274.353	0.541086						0.731068	7	21	0.72794
K562	chr8	128968612	128968632	151002_180K_Arrays-100285	89.5675	-	89	GCTATCTGTCCCTACACAGTA	MycLocus	MYC_Tiling	807	924	772.498	826.346	0.0972154	884	719	841.808	644.639	-0.385						-0.143892	3	21	-0.147021
K562	chr8	128968623	128968643	151002_180K_Arrays-20725	75.5165	+	75	GACAGATAGGGAGCTGTTGC	MycLocus	MYC_Tiling	436	654	417.359	584.881	0.486854	551	531	524.702	476.082	-0.140286						0.173284	8	20	0.170155
K562	chr8	128968660	128968680	151002_180K_Arrays-66468	61.1696	-	61	GCACGGAACCTGGAAAAGAGG	MycLocus	MYC_Tiling	100	27	95.7246	24.1465	-1.98708	134	265	127.604	237.593	0.896814						-0.545132	8	21	-0.54826
K562	chr8	128968663	128968683	151002_180K_Arrays-65460	80.5213	-	80	GCACCACGGAACCTGGAAAAG	MycLocus	MYC_Tiling	156	213	149.33	190.489	0.351199	236	83	224.736	74.4159	-1.59455						-0.621675	6	21	-0.624804
K562	chr8	128968665	128968685	151002_180K_Arrays-176129	89.8232	+	89	GTTTCCAGGTTCCGTGGTGAA	MycLocus	MYC_Tiling	216	311	206.765	278.132	0.427774	355	176	338.056	157.798	-1.09919						-0.335707	7	21	-0.338836
K562	chr8	128968671	128968691	151002_180K_Arrays-111049	92.8852	-	92	GCTTCCCTTCACCACGGAACC	MycLocus	MYC_Tiling	659	506	630.825	452.523	-0.47925	641	853	610.406	764.78	0.325276						-0.0769871	3	21	-0.0801156
K562	chr8	128968678	128968698	151002_180K_Arrays-109797	75.1209	-	75	GCTGTGTCTTCCCTTCACCA	MycLocus	MYC_Tiling	1325	1356	1268.35	1212.69	-0.064744	1724	1787	1641.72	1602.18	-0.0351658						-0.0499549	3	20	-0.0530834
K562	chr8	128969056	128969076	151002_180K_Arrays-150282	73.5741	+	73	GTCTCTGCAAAACTTGAAAAC	MycLocus	MYC_Tiling	195	113	186.663	101.057	-0.88526	185	94	176.17	84.2783	-1.06374						-0.974499	3	21	-0.977628
K562	chr8	128969057	128969077	151002_180K_Arrays-103833	63.6424	+	63	GCTCTGCAAAACTTGAAAACA	MycLocus	MYC_Tiling	271	146	259.414	130.57	-0.990433	197	239	187.598	214.282	0.191869						-0.399282	3	21	-0.402411
K562	chr8	128969106	128969126	151002_180K_Arrays-19103	82.2909	-	82	GACAAGCTTCTGCTAAAAGGA	MycLocus	MYC_Tiling	132	69	126.357	61.7077	-1.03398	154	99	146.65	88.7611	-0.724376						-0.879177	5	21	-0.882306
K562	chr8	128969107	128969127	151002_180K_Arrays-6440	85.1098	-	85	GAACAAGCTTCTGCTAAAAGG	MycLocus	MYC_Tiling	238	136	227.825	121.627	-0.905464	317	135	301.87	121.038	-1.31847						-1.11197	5	21	-1.11509
K562	chr8	128969110	128969130	151002_180K_Arrays-9432	82.6779	-	82	GAAGAACAAGCTTCTGCTAAA	MycLocus	MYC_Tiling	269	212	257.499	189.595	-0.441651	281	167	267.588	149.728	-0.837668						-0.639659	4	21	-0.642788
K562	chr8	128969150	128969170	151002_180K_Arrays-151586	81.7739	+	81	GTCTTAAGAATGGCCTGTCAT	MycLocus	MYC_Tiling	386	228	369.497	203.904	-0.857676	403	371	383.766	332.63	-0.206306						-0.531991	5	21	-0.53512
K562	chr8	128969165	128969185	151002_180K_Arrays-49946	87.5821	-	87	GATAATAATGAGGCCTATGAC	MycLocus	MYC_Tiling	233	145	223.038	129.676	-0.782386	275	92	261.875	82.4851	-1.66667						-1.22453	5	21	-1.22766
K562	chr8	128969176	128969196	151002_180K_Arrays-139015	88.5615	-	88	GTAGTGCCTACCATAATAATG	MycLocus	MYC_Tiling	741	902	709.319	806.671	0.185545	714	980	679.922	878.646	0.369912						0.277729	4	21	0.2746
K562	chr8	128969247	128969267	151002_180K_Arrays-47652	89.4472	+	89	GAGTGATTAACCAGTCATCAC	MycLocus	MYC_Tiling	88	15	84.2377	13.4147	-2.65065	147	54	139.984	48.4152	-1.53173						-2.09119	4	21	-2.09432
K562	chr8	128969259	128969279	151002_180K_Arrays-62749	87.6324	-	87	GCAAGCTAGGCCAGTGATGAC	MycLocus	MYC_Tiling	427	424	408.744	379.189	-0.108281	519	945	494.229	847.265	0.777634						0.334677	7	21	0.331548
K562	chr8	128969261	128969281	151002_180K_Arrays-74623	91.8782	+	91	GCATCACTGGCCTAGCTTGCA	MycLocus	MYC_Tiling	564	745	539.887	666.264	0.303436	862	764	820.858	684.985	-0.261061						0.0211878	5	21	0.0180592
K562	chr8	128969264	128969284	151002_180K_Arrays-67238	86.2762	+	86	GCACTGGCCTAGCTTGCATGG	MycLocus	MYC_Tiling	561	445	537.015	397.97	-0.432304	516	780	491.372	699.33	0.509157						0.0384266	7	21	0.035298
K562	chr8	128969273	128969293	151002_180K_Arrays-57793	81.6148	-	81	GATTAAACCACCATGCAAGCT	MycLocus	MYC_Tiling	482	251	461.393	224.473	-1.03945	373	367	355.197	329.044	-0.110341						-0.574898	3	21	-0.578026
K562	chr8	128969317	128969337	151002_180K_Arrays-98359	80.1961	-	80	GCTAAAGTAGAGGTAAATGG	MycLocus	MYC_Tiling	204	95	195.278	84.9598	-1.20068	240	119	228.545	106.693	-1.09902						-1.14985	7	20	-1.15298
K562	chr8	128969320	128969340	151002_180K_Arrays-137822	78.4181	-	78	GTAGCTAAAGTAGAGGTAAA	MycLocus	MYC_Tiling	78	1	74.6652	0.894314	-6.38351	70	167	66.659	149.728	1.16748						-2.60802	6	20	-2.61115
K562	chr8	128969327	128969347	151002_180K_Arrays-128937	93.0967	-	93	GGTACTAGTAGCTAAAGTAG	MycLocus	MYC_Tiling	291	302	278.559	270.083	-0.0445794	429	481	408.525	431.254	0.0781136						0.0167671	6	20	0.0136385
K562	chr8	128969348	128969368	151002_180K_Arrays-78285	66.2124	-	66	GCCACATGTGCAAAATAGGGA	MycLocus	MYC_Tiling	341	287	326.421	256.668	-0.34683	512	459	487.563	411.529	-0.244595						-0.295713	6	21	-0.298841
K562	chr8	128969390	128969410	151002_180K_Arrays-61987	64.4493	-	64	GCAACCTGGGGCAAGTGACT	MycLocus	MYC_Tiling	707	599	676.773	535.694	-0.337263	829	1138	789.433	1020.3	0.370111						0.0164239	7	20	0.0132954
K562	chr8	128969397	128969417	151002_180K_Arrays-157571	70.726	+	70	GTGCCCCAGGTTGCACAGCTT	MycLocus	MYC_Tiling	470	667	449.906	596.507	0.406917	569	831	541.843	745.056	0.459474						0.433196	6	21	0.430067
K562	chr8	128969402	128969422	151002_180K_Arrays-146048	52.3733	-	52	GTCCCCAAGCTGTGCAACCTG	MycLocus	MYC_Tiling	399	514	381.941	459.677	0.267271	599	511	570.411	458.151	-0.316178						-0.0244538	5	21	-0.0275823
K562	chr8	128969402	128969422	151002_180K_Arrays-72827	64.1008	+	64	GCAGGTTGCACAGCTTGGGGA	MycLocus	MYC_Tiling	606	389	580.091	347.888	-0.737656	716	803	681.827	719.951	0.0784947						-0.329581	9	21	-0.332709
K562	chr8	128969404	128969424	151002_180K_Arrays-74836	73.84	-	73	GCATCCCCAAGCTGTGCAACC	MycLocus	MYC_Tiling	834	1266	798.343	1132.2	0.504049	996	1058	948.463	948.579	0.000176312						0.252113	4	21	0.248984
K562	chr8	128969406	128969426	151002_180K_Arrays-173236	70.7733	+	70	GTTGCACAGCTTGGGGATGGC	MycLocus	MYC_Tiling	667	519	638.483	464.149	-0.460061	861	826	819.906	740.573	-0.146817						-0.303439	9	21	-0.306568
K562	chr8	128969433	128969453	151002_180K_Arrays-20167	91.8284	+	91	GACACTCTGCTCCCGAGCACT	MycLocus	MYC_Tiling	770	551	737.08	492.767	-0.580915	1070	1134	1018.93	1016.72	-0.00313582						-0.292025	4	21	-0.295154
K562	chr8	128969434	128969454	151002_180K_Arrays-139023	67.4141	-	67	GTAGTGCTCGGGAGCAGAGTG	MycLocus	MYC_Tiling	184	300	176.133	268.294	0.607148	241	173	229.497	155.108	-0.565207						0.0209706	10	21	0.017842
K562	chr8	128969466	128969486	151002_180K_Arrays-110847	82.7366	-	82	GCTTCATGTCACAGGCTATCA	MycLocus	MYC_Tiling	236	200	225.91	178.863	-0.336896	323	241	307.584	216.075	-0.509447						-0.423171	4	21	-0.4263
K562	chr8	128969475	128969495	151002_180K_Arrays-164779	84.6871	-	84	GTGTAGAGGGCTTCATGTCAC	MycLocus	MYC_Tiling	350	404	335.036	361.303	0.108892	446	224	424.713	200.833	-1.08049						-0.4858	7	21	-0.488928
K562	chr8	128969487	128969507	151002_180K_Arrays-89284	78.9464	+	78	GCCTCTACAGACTCAAGTTTC	MycLocus	MYC_Tiling	713	1257	682.517	1124.15	0.719902	665	884	633.261	792.574	0.323746						0.521824	3	21	0.518696
K562	chr8	128969488	128969508	151002_180K_Arrays-103310	81.9184	+	81	GCTCTACAGACTCAAGTTTCA	MycLocus	MYC_Tiling	168	120	160.817	107.318	-0.583536	167	399	159.029	357.734	1.16959						0.29303	3	21	0.289901
K562	chr8	128969489	128969509	151002_180K_Arrays-149125	79.3071	+	79	GTCTACAGACTCAAGTTTCAG	MycLocus	MYC_Tiling	444	426	425.017	380.978	-0.157815	435	318	414.238	285.112	-0.538934						-0.348375	4	21	-0.351503
K562	chr8	128969489	128969509	151002_180K_Arrays-104433	80.6659	-	80	GCTGAAACTTGAGTCTGTAGA	MycLocus	MYC_Tiling	329	546	314.934	488.295	0.632705	434	444	413.286	398.08	-0.054081						0.289312	6	21	0.286183
K562	chr8	128969490	128969510	151002_180K_Arrays-89606	75.3191	-	75	GCCTGAAACTTGAGTCTGTAG	MycLocus	MYC_Tiling	594	1403	568.604	1254.72	1.14187	700	666	666.59	597.12	-0.158778						0.491546	6	21	0.488418
K562	chr8	128969492	128969512	151002_180K_Arrays-20513	70.2179	+	70	GACAGACTCAAGTTTCAGGGG	MycLocus	MYC_Tiling	277	427	265.157	381.872	0.526241	280	183	266.636	164.074	-0.700529						-0.0871438	7	21	-0.0902723
K562	chr8	128969521	128969541	151002_180K_Arrays-22352	55.6054	+	55	GACATGTCTTCTGGCTGGACA	MycLocus	MYC_Tiling	449	866	429.804	774.476	0.849543	548	664	521.845	595.327	0.190062						0.519802	6	21	0.516674
K562	chr8	128969686	128969706	151002_180K_Arrays-90889	70.6995	+	70	GCCTGTACCGTGCAGCTACTC	MycLocus	MYC_Tiling	197	255	188.578	228.05	0.274193	295	504	280.92	451.875	0.685763						0.479978	5	21	0.476849
K562	chr8	128969689	128969709	151002_180K_Arrays-89871	95.5132	-	95	GCCTGAGTAGCTGCACGGTAC	MycLocus	MYC_Tiling	386	221	369.497	197.643	-0.902663	498	247	474.231	221.455	-1.09858						-1.00062	7	21	-1.00375
K562	chr8	128969847	128969867	151002_180K_Arrays-1546	81.474	+	81	GAAAAGTCTTCTGCAGGCCAT	MycLocus	MYC_Tiling	405	528	387.685	472.198	0.284507	433	374	412.334	335.32	-0.298274						-0.00688359	5	21	-0.0100121
K562	chr8	128969848	128969868	151002_180K_Arrays-4731	76.4721	+	76	GAAAGTCTTCTGCAGGCCATG	MycLocus	MYC_Tiling	462	656	442.248	586.67	0.407694	632	802	601.836	719.055	0.256732						0.332213	6	21	0.329085
K562	chr8	128969849	128969869	151002_180K_Arrays-14220	64.1277	+	64	GAAGTCTTCTGCAGGCCATGG	MycLocus	MYC_Tiling	371	518	355.138	463.255	0.383424	416	391	396.145	350.562	-0.176361						0.103532	7	21	0.100403
K562	chr8	128969855	128969875	151002_180K_Arrays-150748	70.5	+	70	GTCTGCAGGCCATGGGGGACA	MycLocus	MYC_Tiling	491	650	470.008	581.304	0.306608	626	454	596.122	407.046	-0.550416						-0.121904	9	21	-0.125033
K562	chr8	128969866	128969886	151002_180K_Arrays-16500	81.1817	-	81	GAATGAAGACCATGTCCCCCA	MycLocus	MYC_Tiling	165	164	157.946	146.667	-0.106879	229	203	218.07	182.005	-0.260814						-0.183846	4	21	-0.186975
K562	chr8	128969890	128969910	151002_180K_Arrays-45263	62.4782	+	62	GAGGTGAACAGACTGAGATAC	MycLocus	MYC_Tiling	276	336	264.2	300.489	0.185684	389	433	370.434	388.218	0.0676512						0.126668	7	21	0.123539
K562	chr8	128969893	128969913	151002_180K_Arrays-152598	73.1701	+	73	GTGAACAGACTGAGATACAGG	MycLocus	MYC_Tiling	329	267	314.934	238.782	-0.399357	432	296	411.381	265.387	-0.63238						-0.515868	7	21	-0.518997
K562	chr8	128969908	128969928	151002_180K_Arrays-21198	63.3689	+	63	GACAGGAGGAGTCACTTGCCT	MycLocus	MYC_Tiling	546	700	522.656	626.02	0.260345	804	523	765.627	468.91	-0.70733						-0.223493	7	21	-0.226621
K562	chr8	128969909	128969929	151002_180K_Arrays-71311	53.1753	+	53	GCAGGAGGAGTCACTTGCCTA	MycLocus	MYC_Tiling	613	397	586.792	355.043	-0.724857	589	378	560.888	338.906	-0.726827						-0.725842	7	21	-0.728971
K562	chr8	128969928	128969948	151002_180K_Arrays-113607	87.3643	-	87	GGAACGAGCTGTTTGGCCCT	MycLocus	MYC_Tiling	1104	883	1056.8	789.679	-0.420364	1337	1202	1273.19	1077.69	-0.240508						-0.330436	7	20	-0.333564
K562	chr8	128969933	128969953	151002_180K_Arrays-60746	86.8138	+	86	GCAAACAGCTCGTTCCTCTTC	MycLocus	MYC_Tiling	459	554	439.376	495.45	0.173283	749	817	713.252	732.504	0.0384247						0.105854	3	21	0.102725
K562	chr8	128969935	128969955	151002_180K_Arrays-104600	87.816	-	87	GCTGAAGAGGAACGAGCTGTT	MycLocus	MYC_Tiling	337	592	322.592	529.434	0.71474	509	371	484.706	332.63	-0.543192						0.0857738	8	21	0.0826453
K562	chr8	128969942	128969962	151002_180K_Arrays-98101	73.8056	+	73	GCGTTCCTCTTCAGGCCTTCC	MycLocus	MYC_Tiling	930	1118	890.239	999.843	0.167509	1393	945	1326.51	847.265	-0.646755						-0.239623	4	21	-0.242752
K562	chr8	128969948	128969968	151002_180K_Arrays-151743	89.7444	+	89	GTCTTCAGGCCTTCCCGGTCC	MycLocus	MYC_Tiling	407	541	389.599	483.824	0.312491	541	489	515.179	438.426	-0.23274						0.0398756	5	21	0.0367471
K562	chr8	128969949	128969969	151002_180K_Arrays-40534	78.4893	-	78	GAGGACCGGGAAGGCCTGAAG	MycLocus	MYC_Tiling	218	117	208.68	104.635	-0.995928	267	78	254.257	69.933	-1.86224						-1.42908	10	21	-1.43221
K562	chr8	128969949	128969969	151002_180K_Arrays-110778	83.8244	+	83	GCTTCAGGCCTTCCCGGTCCT	MycLocus	MYC_Tiling	875	765	837.59	684.15	-0.291932	1110	1016	1057.02	910.922	-0.214605						-0.253268	5	21	-0.256397
K562	chr8	128969959	128969979	151002_180K_Arrays-27639	88.1438	-	88	GACTCGCTCCCAGGACCGGGA	MycLocus	MYC_Tiling	610	592	583.92	529.434	-0.141321	820	651	780.863	583.672	-0.419912						-0.280616	7	21	-0.283745
K562	chr8	128969963	128969983	151002_180K_Arrays-2291	78.3002	-	78	GAAACACTCGCTCCCAGGACC	MycLocus	MYC_Tiling	174	156	166.561	139.513	-0.25565	209	165	199.025	147.935	-0.427983						-0.341816	4	21	-0.344945
K562	chr8	128969964	128969984	151002_180K_Arrays-2292	82.1983	-	82	GAAACACTCGCTCCCAGGAC	MycLocus	MYC_Tiling	348	436	333.122	389.921	0.227132	360	257	342.818	230.42	-0.573174						-0.173021	4	20	-0.17615
K562	chr8	128969969	128969989	151002_180K_Arrays-3395	88.4138	-	88	GAAAGAGAAACACTCGCTCCC	MycLocus	MYC_Tiling	204	218	195.278	194.96	-0.0023498	220	118	209.5	105.796	-0.985662						-0.494006	4	21	-0.497135
K562	chr8	128969993	128970013	151002_180K_Arrays-19090	76.1656	-	76	GACAAGCTGCAAAGCCTCCCA	MycLocus	MYC_Tiling	557	360	533.186	321.953	-0.727789	849	394	808.479	353.251	-1.19451						-0.961152	4	21	-0.96428
K562	chr8	128970051	128970071	151002_180K_Arrays-64411	71.3521	+	71	GCACACACACAAGGTGCACAC	MycLocus	MYC_Tiling	95	121	90.9384	108.212	0.250899	148	230	140.936	206.213	0.549091						0.399995	4	21	0.396866
K562	chr8	128970062	128970082	151002_180K_Arrays-130415	83.1462	+	83	GGTGCACACAGGCATGCGCA	MycLocus	MYC_Tiling	550	771	526.485	689.516	0.38919	698	388	664.686	347.872	-0.934116						-0.272463	7	20	-0.275591
K562	chr8	128970065	128970085	151002_180K_Arrays-64483	87.1151	+	87	GCACACAGGCATGCGCATGG	MycLocus	MYC_Tiling	777	677	743.78	605.451	-0.296868	901	617	857.997	553.188	-0.633202						-0.465035	7	20	-0.468163
K562	chr8	128970066	128970086	151002_180K_Arrays-64482	82.6693	+	82	GCACACAGGCATGCGCATGGC	MycLocus	MYC_Tiling	567	616	542.759	550.897	0.0214728	618	588	588.504	527.187	-0.158736						-0.0686318	7	21	-0.0717603
K562	chr8	128970067	128970087	151002_180K_Arrays-19696	90.1426	+	90	GACACAGGCATGCGCATGGCG	MycLocus	MYC_Tiling	503	355	481.495	317.481	-0.600848	657	424	625.643	380.149	-0.718775						-0.659811	8	21	-0.66294
K562	chr8	128970110	128970130	151002_180K_Arrays-25651	65.5846	-	65	GACGAGGCACGGCAGGGAAGC	MycLocus	MYC_Tiling	79	38	75.6225	33.9839	-1.15396	114	48	108.559	43.0357	-1.33487						-1.24442	10	21	-1.24755
K562	chr8	128970115	128970135	151002_180K_Arrays-90140	93.5562	+	93	GCCTGCCGTGCCTCGTTCTGC	MycLocus	MYC_Tiling	1366	1447	1307.6	1294.07	-0.0150013	1804	1415	1717.9	1268.66	-0.437343						-0.226172	6	21	-0.229301
K562	chr8	128970116	128970136	151002_180K_Arrays-106491	88.6622	+	88	GCTGCCGTGCCTCGTTCTGCA	MycLocus	MYC_Tiling	581	431	556.16	385.449	-0.528959	871	318	829.429	285.112	-1.54059						-1.03478	6	21	-1.0379
K562	chr8	128970117	128970137	151002_180K_Arrays-105930	85.2341	-	85	GCTGCAGAACGAGGCACGGCA	MycLocus	MYC_Tiling	470	597	449.906	533.905	0.246961	363	363	345.675	325.458	-0.0869457						0.0800079	8	21	0.0768793
K562	chr8	128970118	128970138	151002_180K_Arrays-89997	84.4646	-	84	GCCTGCAGAACGAGGCACGGC	MycLocus	MYC_Tiling	222	113	212.509	101.057	-1.07235	234	297	222.832	266.283	0.257009						-0.407668	8	21	-0.410797
K562	chr8	128970121	128970141	151002_180K_Arrays-157930	66.2854	+	66	GTGCCTCGTTCTGCAGGGCA	MycLocus	MYC_Tiling	556	389	532.229	347.888	-0.613424	701	604	667.543	541.533	-0.301812						-0.457618	7	20	-0.460746
K562	chr8	128970122	128970142	151002_180K_Arrays-173476	89.3755	-	89	GTTGCCCTGCAGAACGAGGCA	MycLocus	MYC_Tiling	272	158	260.371	141.302	-0.881791	254	181	241.877	162.28	-0.575784						-0.728788	7	21	-0.731916
K562	chr8	128970127	128970147	151002_180K_Arrays-95713	84.4344	-	84	GCGGCCTTGCCCTGCAGAACG	MycLocus	MYC_Tiling	373	332	357.053	296.912	-0.266101	521	318	496.134	285.112	-0.799202						-0.532652	7	21	-0.53578
K562	chr8	128970135	128970155	151002_180K_Arrays-43554	71.0947	+	71	GAGGGCAAGGCCGAGAAACAG	MycLocus	MYC_Tiling	138	31	132.1	27.7237	-2.25244	156	126	148.554	112.969	-0.395068						-1.32375	9	21	-1.32688
K562	chr8	128970136	128970156	151002_180K_Arrays-124661	73.3177	+	73	GGGCAAGGCCGAGAAACAGC	MycLocus	MYC_Tiling	154	46	147.416	41.1384	-1.84133	166	103	158.077	92.3474	-0.775485						-1.30841	8	20	-1.31154
K562	chr8	128970147	128970167	151002_180K_Arrays-21298	87.805	-	87	GACAGGCTGCCCGCTGTTTCT	MycLocus	MYC_Tiling	1347	1187	1289.41	1061.55	-0.280539	1650	1808	1571.25	1621.01	0.044983						-0.117778	6	21	-0.120906
K562	chr8	128970153	128970173	151002_180K_Arrays-38418	89.6392	+	89	GAGCGGGCAGCCTGTGTGATA	MycLocus	MYC_Tiling	253	295	242.183	263.823	0.123469	271	125	258.066	112.072	-1.20331						-0.539921	9	21	-0.543049
K562	chr8	128970154	128970174	151002_180K_Arrays-96346	84.5659	+	84	GCGGGCAGCCTGTGTGATAT	MycLocus	MYC_Tiling	636	912	608.809	815.614	0.421898	795	633	757.056	567.533	-0.415695						0.00310162	8	20	-2.69332e-05
K562	chr8	128970155	128970175	151002_180K_Arrays-96345	70.4297	+	70	GCGGGCAGCCTGTGTGATATG	MycLocus	MYC_Tiling	889	759	850.992	678.784	-0.326192	1074	771	1022.74	691.261	-0.565137						-0.445665	9	21	-0.448793
K562	chr8	128970165	128970185	151002_180K_Arrays-165751	77.2871	-	77	GTGTCTGTCCCCATATCACAC	MycLocus	MYC_Tiling	642	560	614.552	500.816	-0.295255	739	517	703.729	463.53	-0.602356						-0.448806	3	21	-0.451934
K562	chr8	128970178	128970198	151002_180K_Arrays-20484	72.6816	+	72	GACAGACATGTTCTCAGATCT	MycLocus	MYC_Tiling	766	931	733.251	832.606	0.183328	926	1357	881.804	1216.66	0.464391						0.323859	4	21	0.320731
K562	chr8	128970184	128970204	151002_180K_Arrays-57657	74.2409	+	74	GATGTTCTCAGATCTTGGCCA	MycLocus	MYC_Tiling	544	709	520.742	634.069	0.28407	665	769	633.261	689.468	0.122684						0.203377	5	21	0.200248
K562	chr8	128970199	128970219	151002_180K_Arrays-119836	80.8091	+	80	GGCCATGGTTTCTAATTCCC	MycLocus	MYC_Tiling	711	402	680.602	359.514	-0.920763	871	413	829.429	370.286	-1.16348						-1.04212	4	20	-1.04525
K562	chr8	128970204	128970224	151002_180K_Arrays-157385	77.2115	-	77	GTGCCAGGGAATTAGAAACCA	MycLocus	MYC_Tiling	190	150	181.877	134.147	-0.439146	176	116	167.6	104.003	-0.688396						-0.563771	6	21	-0.5669
K562	chr8	128970217	128970237	151002_180K_Arrays-90485	64.2729	+	64	GCCTGGCACCAGAAGCCCTGC	MycLocus	MYC_Tiling	470	330	449.906	295.124	-0.608304	582	460	554.222	412.425	-0.426331						-0.517317	6	21	-0.520446
K562	chr8	128970218	128970238	151002_180K_Arrays-107708	71.5717	+	71	GCTGGCACCAGAAGCCCTGCT	MycLocus	MYC_Tiling	543	480	519.785	429.271	-0.276027	742	484	706.586	433.943	-0.703358						-0.489692	6	21	-0.492821
K562	chr8	128970219	128970239	151002_180K_Arrays-69640	69.4774	-	69	GCAGCAGGGCTTCTGGTGCCA	MycLocus	MYC_Tiling	307	284	293.875	253.985	-0.210457	387	426	368.529	381.942	0.0515742						-0.0794412	8	21	-0.0825697
K562	chr8	128970220	128970240	151002_180K_Arrays-79502	65.807	-	65	GCCAGCAGGGCTTCTGGTGCC	MycLocus	MYC_Tiling	694	594	664.329	531.222	-0.322582	700	735	666.59	658.984	-0.0165563						-0.169569	8	21	-0.172697
K562	chr8	128970227	128970247	151002_180K_Arrays-155686	76.783	-	76	GTGATCACCCAGCAGGGCTTC	MycLocus	MYC_Tiling	456	445	436.504	397.97	-0.133337	515	418	490.42	374.769	-0.388015						-0.260676	6	21	-0.263805
K562	chr8	128970234	128970254	151002_180K_Arrays-143365	81.5416	-	81	GTCAGCTTTGATCACCCAGCA	MycLocus	MYC_Tiling	555	407	531.272	363.986	-0.545568	560	429	533.272	384.632	-0.471395						-0.508481	4	21	-0.51161
K562	chr8	128970235	128970255	151002_180K_Arrays-101233	77.8222	-	77	GCTCAGCTTTGATCACCCAGC	MycLocus	MYC_Tiling	753	490	720.806	438.214	-0.717977	706	656	672.304	588.155	-0.192918						-0.455447	4	21	-0.458576
K562	chr8	128970256	128970276	151002_180K_Arrays-83617	68.239	+	68	GCCCCTAACAGAAAGCAGAG	MycLocus	MYC_Tiling	333	130	318.763	116.261	-1.45512	333	260	317.107	233.11	-0.443956						-0.949538	5	20	-0.952666
K562	chr8	128970263	128970283	151002_180K_Arrays-20346	50.2506	+	50	GACAGAAAGCAGAGAGGCACA	MycLocus	MYC_Tiling	186	162	178.048	144.879	-0.297418	136	348	129.509	312.009	1.26853						0.485559	7	21	0.48243
K562	chr8	128970264	128970284	151002_180K_Arrays-67682	58.3564	+	58	GCAGAAAGCAGAGAGGCACAT	MycLocus	MYC_Tiling	209	478	200.064	427.482	1.0954	228	247	217.118	221.455	0.0285315						0.561965	7	21	0.558837
K562	chr8	128970273	128970293	151002_180K_Arrays-33829	73.558	+	73	GAGAGGCACATGGGAATGAC	MycLocus	MYC_Tiling	568	522	543.716	466.832	-0.21995	549	341	522.797	305.733	-0.77398						-0.496965	8	20	-0.500094
K562	chr8	128970276	128970296	151002_180K_Arrays-41698	70.0959	+	70	GAGGCACATGGGAATGACAGG	MycLocus	MYC_Tiling	381	380	364.711	339.839	-0.1019	441	346	419.952	310.216	-0.436952						-0.269426	9	21	-0.272555
K562	chr8	128970281	128970301	151002_180K_Arrays-75864	71.3344	+	71	GCATGGGAATGACAGGTGGTG	MycLocus	MYC_Tiling	372	586	356.096	524.068	0.557489	445	403	423.761	361.321	-0.229971						0.163759	10	21	0.16063
K562	chr8	128970287	128970307	151002_180K_Arrays-16579	64.3156	+	64	GAATGACAGGTGGTGAGGTGA	MycLocus	MYC_Tiling	553	730	529.357	652.849	0.302508	692	467	658.972	418.702	-0.654295						-0.175893	10	21	-0.179022
K562	chr8	128970295	128970315	151002_180K_Arrays-164021	55.3893	+	55	GTGGTGAGGTGAAGGGAACA	MycLocus	MYC_Tiling	290	278	277.601	248.619	-0.159077	424	270	403.763	242.076	-0.738051						-0.448564	10	20	-0.451692
K562	chr8	128970296	128970316	151002_180K_Arrays-164020	68.3669	+	68	GTGGTGAGGTGAAGGGAACAC	MycLocus	MYC_Tiling	157	132	150.288	118.049	-0.348335	224	205	213.309	183.798	-0.21482						-0.281578	10	21	-0.284707
K562	chr8	128970312	128970332	151002_180K_Arrays-20076	97.5337	+	97	GACACGGGCGTGGCATCAAAC	MycLocus	MYC_Tiling	242	159	231.654	142.196	-0.704089	399	56	379.956	50.2083	-2.91984						-1.81196	7	21	-1.81509
K562	chr8	128970316	128970336	151002_180K_Arrays-125670	83.2336	+	83	GGGCGTGGCATCAAACAGGA	MycLocus	MYC_Tiling	409	463	391.514	414.067	0.0808026	469	301	446.615	269.87	-0.72677						-0.322984	8	20	-0.326112
K562	chr8	128970325	128970345	151002_180K_Arrays-51764	69.3497	+	69	GATCAAACAGGATGGACAGAG	MycLocus	MYC_Tiling	73	66	69.879	59.0247	-0.243539	103	6	98.084	5.37946	-4.18848						-2.21601	7	21	-2.21914
K562	chr8	128970329	128970349	151002_180K_Arrays-7004	64.3615	+	64	GAACAGGATGGACAGAGTGGT	MycLocus	MYC_Tiling	369	122	353.224	109.106	-1.69485	462	361	439.95	323.664	-0.44284						-1.06884	9	21	-1.07197
K562	chr8	128970333	128970353	151002_180K_Arrays-117985	64.3351	+	64	GGATGGACAGAGTGGTTGGT	MycLocus	MYC_Tiling	371	325	355.138	290.652	-0.289088	413	476	393.288	426.771	0.117874						-0.0856071	10	20	-0.0887356
K562	chr8	128970351	128970371	151002_180K_Arrays-174216	87.1827	+	87	GTTGGCTGATCTAAGTGTGG	MycLocus	MYC_Tiling	184	91	176.133	81.3826	-1.11388	210	152	199.977	136.28	-0.553264						-0.83357	8	20	-0.836698
K562	chr8	128970354	128970374	151002_180K_Arrays-122456	76.1644	+	76	GGCTGATCTAAGTGTGGAGG	MycLocus	MYC_Tiling	333	397	318.763	355.043	0.155508	505	363	480.897	325.458	-0.56326						-0.203876	9	20	-0.207004
K562	chr8	128970715	128970735	151002_180K_Arrays-101286	64.4639	+	64	GCTCAGGCATCCGCCTGCTT	MycLocus	MYC_Tiling	1578	1993	1510.53	1782.37	0.238736	1887	1969	1796.94	1765.36	-0.025577						0.106579	5	20	0.103451
K562	chr8	128970809	128970829	151002_180K_Arrays-85417	77.1122	-	77	GCCCTGTCTTCCCCAAAAAG	MycLocus	MYC_Tiling	423	377	404.915	337.156	-0.264202	452	1011	430.427	906.439	1.07444						0.40512	3	20	0.401992
K562	chr8	128970810	128970830	151002_180K_Arrays-157727	67.7152	-	67	GTGCCCTGTCTTCCCCAAAAA	MycLocus	MYC_Tiling	332	186	317.806	166.342	-0.933989	439	319	418.047	286.008	-0.54761						-0.7408	3	21	-0.743928
K562	chr8	128970811	128970831	151002_180K_Arrays-106425	66.7638	-	66	GCTGCCCTGTCTTCCCCAAAA	MycLocus	MYC_Tiling	757	673	724.635	601.873	-0.267796	865	876	823.715	785.402	-0.0687149						-0.168255	3	21	-0.171384
K562	chr8	128970817	128970837	151002_180K_Arrays-113785	69.4354	+	69	GGAAGACAGGGCAGGTTGAA	MycLocus	MYC_Tiling	276	189	264.2	169.025	-0.644391	470	300	447.568	268.973	-0.734644						-0.689517	9	20	-0.692646
K562	chr8	128970830	128970850	151002_180K_Arrays-131635	72.8689	+	72	GGTTGAAAGGTCTGCTTTCC	MycLocus	MYC_Tiling	481	630	460.435	563.418	0.291206	653	745	621.833	667.95	0.103212						0.197209	6	20	0.19408
K562	chr8	128970831	128970851	151002_180K_Arrays-172497	74.4895	+	74	GTTGAAAGGTCTGCTTTCCA	MycLocus	MYC_Tiling	408	414	390.556	370.246	-0.0770472	460	352	438.045	315.595	-0.473004						-0.275026	5	20	-0.278154
K562	chr8	128970832	128970852	151002_180K_Arrays-172496	61.1675	+	61	GTTGAAAGGTCTGCTTTCCAG	MycLocus	MYC_Tiling	291	279	278.559	249.514	-0.158863	363	676	345.675	606.086	0.810108						0.325623	6	21	0.322494
K562	chr8	128970835	128970855	151002_180K_Arrays-4505	75.1666	+	75	GAAAGGTCTGCTTTCCAGGGG	MycLocus	MYC_Tiling	454	966	434.59	863.907	0.991222	532	410	506.609	367.597	-0.462748						0.264237	8	21	0.261108
K562	chr8	128970865	128970885	151002_180K_Arrays-122091	60.6022	+	60	GGCTCAGAGAGGAGAAAGTC	MycLocus	MYC_Tiling	279	187	267.072	167.237	-0.675336	294	248	279.968	222.351	-0.332422						-0.503879	8	20	-0.507007
K562	chr8	128970874	128970894	151002_180K_Arrays-40682	82.2454	+	82	GAGGAGAAAGTCAGGCGCCAG	MycLocus	MYC_Tiling	459	351	439.376	313.904	-0.485132	478	674	455.186	604.293	0.408792						-0.0381698	9	21	-0.0412984
K562	chr8	128970889	128970909	151002_180K_Arrays-79319	69.3997	+	69	GCCAGAGGTAGATGAGAGCC	MycLocus	MYC_Tiling	128	275	122.528	245.936	1.00518	163	110	155.22	98.6235	-0.654314						0.175432	8	20	0.172304
K562	chr8	128970893	128970913	151002_180K_Arrays-147708	78.7038	-	78	GTCCTGGCTCTCATCTACCTC	MycLocus	MYC_Tiling	247	440	236.44	393.498	0.734884	283	283	269.493	253.731	-0.0869457						0.323969	3	21	0.32084
K562	chr8	128970909	128970929	151002_180K_Arrays-41568	80.8497	+	80	GAGGATTTGACCCAGTGATTT	MycLocus	MYC_Tiling	418	295	400.129	263.823	-0.600897	453	464	431.379	416.012	-0.0523319						-0.326614	6	21	-0.329743
K562	chr8	128970910	128970930	151002_180K_Arrays-132909	85.4203	-	85	GTAAATCACTGGGTCAAATCC	MycLocus	MYC_Tiling	216	369	206.765	330.002	0.674481	294	256	279.968	229.524	-0.286618						0.193931	4	21	0.190803
K562	chr8	128970921	128970941	151002_180K_Arrays-29477	67.5753	-	67	GACTTGGAATCCTAAATCACT	MycLocus	MYC_Tiling	543	584	519.785	522.279	0.00690738	526	622	500.895	557.671	0.154906						0.0809067	3	21	0.0777782
K562	chr8	128970922	128970942	151002_180K_Arrays-29476	73.4431	-	73	GACTTGGAATCCTAAATCAC	MycLocus	MYC_Tiling	344	131	329.293	117.155	-1.49095	351	263	334.247	235.8	-0.503354						-0.997152	3	20	-1.00028
K562	chr8	128970924	128970944	151002_180K_Arrays-59820	79.5164	+	79	GATTTAGGATTCCAAGTCCA	MycLocus	MYC_Tiling	259	168	247.927	150.245	-0.7226	254	127	241.877	113.865	-1.08695						-0.904773	4	20	-0.907901
K562	chr8	128970938	128970958	151002_180K_Arrays-64658	79.6169	-	79	GCACACTTTGAGCCTTGGACT	MycLocus	MYC_Tiling	855	798	818.446	713.662	-0.197644	1017	564	968.46	505.67	-0.937498						-0.567571	5	21	-0.5707
K562	chr8	128970944	128970964	151002_180K_Arrays-141743	82.3298	-	82	GTCAAGTCACACTTTGAGCCT	MycLocus	MYC_Tiling	161	135	154.117	120.732	-0.35221	220	191	209.5	171.246	-0.290877						-0.321543	4	21	-0.324672
K562	chr8	128970955	128970975	151002_180K_Arrays-154102	89.5949	+	89	GTGACTTGACAGCTGCAATC	MycLocus	MYC_Tiling	362	252	346.523	225.367	-0.620675	429	312	408.525	279.732	-0.546377						-0.583526	5	20	-0.586655
K562	chr8	128970956	128970976	151002_180K_Arrays-154103	85.6686	+	85	GTGACTTGACAGCTGCAATCT	MycLocus	MYC_Tiling	378	857	361.839	766.427	1.0828	506	430	481.85	385.528	-0.321746						0.380527	5	21	0.377398
K562	chr8	128970962	128970982	151002_180K_Arrays-21080	81.5997	+	81	GACAGCTGCAATCTGGGATC	MycLocus	MYC_Tiling	381	176	364.711	157.399	-1.21232	514	257	489.468	230.42	-1.08695						-1.14964	6	20	-1.15276
K562	chr8	128970995	128971015	151002_180K_Arrays-160457	75.4449	-	75	GTGGAGTCACCGAGCCACAGA	MycLocus	MYC_Tiling	108	36	103.383	32.1953	-1.68307	168	183	159.982	164.074	0.0364367						-0.823317	7	21	-0.826446
K562	chr8	128971015	128971035	151002_180K_Arrays-23122	73.7619	-	73	GACCAGATGTTGGAAAAATTC	MycLocus	MYC_Tiling	182	296	174.219	264.717	0.60355	183	99	174.266	88.7611	-0.973289						-0.184869	5	21	-0.187998
K562	chr8	128971026	128971046	151002_180K_Arrays-140789	92.3059	-	92	GTATTCCGTACAACCAGATGT	MycLocus	MYC_Tiling	156	264	149.33	236.099	0.660883	219	128	208.548	114.762	-0.861733						-0.100425	4	21	-0.103553
K562	chr8	128971063	128971083	151002_180K_Arrays-52824	84.2216	+	84	GATCCCATAGCTGACAGCCA	MycLocus	MYC_Tiling	290	314	277.601	280.815	0.0166029	384	379	365.672	339.803	-0.105854						-0.0446256	4	20	-0.0477542
K562	chr8	128971064	128971084	151002_180K_Arrays-52823	80.6404	+	80	GATCCCATAGCTGACAGCCAC	MycLocus	MYC_Tiling	606	274	580.091	245.042	-1.24325	702	244	668.495	218.765	-1.61154						-1.42739	4	21	-1.43052
K562	chr8	128971069	128971089	151002_180K_Arrays-102329	91.8784	-	91	GCTCCCGTGGCTGTCAGCTAT	MycLocus	MYC_Tiling	797	880	762.925	786.996	0.044815	965	599	918.942	537.05	-0.774919						-0.365052	6	21	-0.36818
K562	chr8	128971070	128971090	151002_180K_Arrays-102328	87.233	-	87	GCTCCCGTGGCTGTCAGCTA	MycLocus	MYC_Tiling	344	397	329.293	355.043	0.108622	491	474	467.565	424.978	-0.137782						-0.01458	6	20	-0.0177085
K562	chr8	128971078	128971098	151002_180K_Arrays-37037	78.8328	+	78	GAGCCACGGGAGCCATGTGCC	MycLocus	MYC_Tiling	650	818	622.21	731.549	0.233552	772	824	735.154	738.78	0.00709782						0.120325	8	21	0.117197
K562	chr8	128971083	128971103	151002_180K_Arrays-96232	55.5071	+	55	GCGGGAGCCATGTGCCAGGCC	MycLocus	MYC_Tiling	392	372	375.241	332.685	-0.17366	695	722	661.829	647.329	-0.0319598						-0.10281	9	21	-0.105938
K562	chr8	128971083	128971103	151002_180K_Arrays-120715	80.1845	-	80	GGCCTGGCACATGGCTCCCG	MycLocus	MYC_Tiling	1017	553	973.519	494.556	-0.977077	1116	743	1062.74	666.157	-0.673849						-0.825463	7	20	-0.828591
K562	chr8	128971099	128971119	151002_180K_Arrays-76138	52.1668	-	52	GCATGTGCTTAGAACCAGGCC	MycLocus	MYC_Tiling	369	296	353.224	264.717	-0.416132	500	523	476.136	468.91	-0.0220628						-0.219098	6	21	-0.222226
K562	chr8	128971104	128971124	151002_180K_Arrays-140175	84.657	-	84	GTATGACATGTGCTTAGAACC	MycLocus	MYC_Tiling	224	106	214.423	94.7973	-1.17754	171	166	162.838	148.832	-0.129759						-0.653651	5	21	-0.65678
K562	chr8	128971140	128971160	151002_180K_Arrays-89018	70.2842	+	70	GCCTCCTAGCTCACTGTGAAG	MycLocus	MYC_Tiling	152	217	145.501	194.066	0.415515	159	104	151.411	93.244	-0.699389						-0.141937	5	21	-0.145066
K562	chr8	128971143	128971163	151002_180K_Arrays-79000	86.5205	-	86	GCCACTTCACAGTGAGCTAGG	MycLocus	MYC_Tiling	234	278	223.996	248.619	0.150468	407	217	387.575	194.557	-0.994279						-0.421906	6	21	-0.425034
K562	chr8	128971146	128971166	151002_180K_Arrays-139884	82.7326	-	82	GTATCCACTTCACAGTGAGCT	MycLocus	MYC_Tiling	391	220	374.283	196.749	-0.927774	627	338	597.074	303.043	-0.978388						-0.953081	4	21	-0.956209
K562	chr8	128971153	128971173	151002_180K_Arrays-165877	97.2741	+	97	GTGTGAAGTGGATACTATCGA	MycLocus	MYC_Tiling	264	298	252.713	266.506	0.0766656	295	349	280.92	312.905	0.155566						0.116116	7	21	0.112987
K562	chr8	128971154	128971174	151002_180K_Arrays-153161	95.2418	+	95	GTGAAGTGGATACTATCGAA	MycLocus	MYC_Tiling	202	101	193.364	90.3257	-1.09811	261	61	248.543	54.6912	-2.18411						-1.64111	6	20	-1.64424
K562	chr8	128971155	128971175	151002_180K_Arrays-153160	96.3412	+	96	GTGAAGTGGATACTATCGAAG	MycLocus	MYC_Tiling	161	193	154.117	172.603	0.163431	191	150	181.884	134.487	-0.435556						-0.136062	7	21	-0.139191
K562	chr8	128971165	128971185	151002_180K_Arrays-27052	96.688	+	96	GACTATCGAAGGGGAGTCTTA	MycLocus	MYC_Tiling	83	69	79.4514	61.7077	-0.364624	206	79	196.168	70.8296	-1.46967						-0.917145	7	21	-0.920273
K562	chr8	128971166	128971186	151002_180K_Arrays-100246	93.8338	+	93	GCTATCGAAGGGGAGTCTTAA	MycLocus	MYC_Tiling	99	105	94.7674	93.903	-0.0132199	54	17	51.4227	15.2418	-1.75437						-0.883795	7	21	-0.886924
K562	chr8	128971202	128971222	151002_180K_Arrays-142486	62.2631	+	62	GTCACGGTCACAGCACCAAGA	MycLocus	MYC_Tiling	360	595	344.609	532.117	0.626784	610	580	580.886	520.015	-0.159702						0.233541	5	21	0.230412
K562	chr8	128971203	128971223	151002_180K_Arrays-66572	87.6831	+	87	GCACGGTCACAGCACCAAGAT	MycLocus	MYC_Tiling	861	656	824.189	586.67	-0.490426	975	962	928.465	862.507	-0.106311						-0.298369	5	21	-0.301497
K562	chr8	128971214	128971234	151002_180K_Arrays-65393	76.6153	+	76	GCACCAAGATGGGAACCCAGC	MycLocus	MYC_Tiling	375	158	358.967	141.302	-1.34507	416	485	396.145	434.84	0.134456						-0.60531	6	21	-0.608438
K562	chr8	128971219	128971239	151002_180K_Arrays-66194	60.6674	-	60	GCACCTGCTGGGTTCCCATCT	MycLocus	MYC_Tiling	1925	1971	1842.7	1762.69	-0.0640395	2215	1638	2109.28	1468.59	-0.522317						-0.293178	5	21	-0.296307
K562	chr8	128971222	128971242	151002_180K_Arrays-161975	59.5184	+	59	GTGGGAACCCAGCAGGTGGCC	MycLocus	MYC_Tiling	314	359	300.575	321.059	0.0951105	460	235	438.045	210.696	-1.05592						-0.480404	9	21	-0.483533
K562	chr8	128971223	128971243	151002_180K_Arrays-123265	63.3691	+	63	GGGAACCCAGCAGGTGGCCT	MycLocus	MYC_Tiling	612	686	585.835	613.499	0.0665681	695	1220	661.829	1093.82	0.724851						0.395709	8	20	0.392581
K562	chr8	128971231	128971251	151002_180K_Arrays-40515	67.686	-	67	GAGGACCCAGGCCACCTGCT	MycLocus	MYC_Tiling	772	526	738.994	470.409	-0.651647	916	551	872.281	494.014	-0.820241						-0.735944	6	20	-0.739072
K562	chr8	128971232	128971252	151002_180K_Arrays-72735	61.4004	+	61	GCAGGTGGCCTGGGTCCTCA	MycLocus	MYC_Tiling	263	45	251.756	40.2441	-2.64517	312	117	297.109	104.9	-1.50198						-2.07358	8	20	-2.07671
K562	chr8	128971243	128971263	151002_180K_Arrays-69299	83.1884	-	83	GCAGCAAACCATGAGGACCC	MycLocus	MYC_Tiling	411	302	393.428	270.083	-0.542699	472	390	449.472	349.665	-0.362258						-0.452479	5	20	-0.455607
K562	chr8	128971264	128971284	151002_180K_Arrays-172299	85.8098	+	85	GTTCTGTGCTGCCCCTTAGC	MycLocus	MYC_Tiling	557	523	533.186	467.726	-0.188975	699	453	665.638	406.149	-0.712727						-0.450851	5	20	-0.45398
K562	chr8	128971265	128971285	151002_180K_Arrays-172298	93.5543	+	93	GTTCTGTGCTGCCCCTTAGCG	MycLocus	MYC_Tiling	972	1324	930.443	1184.07	0.347766	1111	1045	1057.97	936.923	-0.175302						0.0862323	6	21	0.0831037
K562	chr8	128971268	128971288	151002_180K_Arrays-166320	93.0922	+	93	GTGTGCTGCCCCTTAGCGGGG	MycLocus	MYC_Tiling	508	603	486.281	539.271	0.149221	663	813	631.356	728.917	0.207301						0.178261	9	21	0.175132
K562	chr8	128971269	128971289	151002_180K_Arrays-158925	95.3854	+	95	GTGCTGCCCCTTAGCGGGGT	MycLocus	MYC_Tiling	790	989	756.225	884.476	0.226009	903	726	859.901	650.915	-0.401702						-0.0878465	8	20	-0.0909751
K562	chr8	128971270	128971290	151002_180K_Arrays-158924	87.7953	+	87	GTGCTGCCCCTTAGCGGGGTG	MycLocus	MYC_Tiling	329	330	314.934	295.124	-0.0937303	302	210	287.586	188.281	-0.611105						-0.352418	9	21	-0.355546
K562	chr8	128971274	128971294	151002_180K_Arrays-83867	57.3628	+	57	GCCCCTTAGCGGGGTGGGGT	MycLocus	MYC_Tiling	861	831	824.189	743.175	-0.149274	1196	703	1138.92	630.294	-0.853566						-0.50142	10	20	-0.504549
K562	chr8	128971278	128971298	151002_180K_Arrays-82930	82.59	-	82	GCCCCACCCCACCCCGCTAAG	MycLocus	MYC_Tiling	642	323	614.552	288.863	-1.08915	610	319	580.886	286.008	-1.0222						-1.05567	3	21	-1.0588
K562	chr8	128971279	128971299	151002_180K_Arrays-23820	83.5704	-	83	GACCCCACCCCACCCCGCTAA	MycLocus	MYC_Tiling	768	663	735.165	592.93	-0.310206	866	530	824.667	475.186	-0.79532						-0.552763	2	21	-0.555892
K562	chr8	128971280	128971300	151002_180K_Arrays-65711	68.4579	-	68	GCACCCCACCCCACCCCGCTA	MycLocus	MYC_Tiling	826	781	790.685	698.459	-0.178928	945	955	899.897	856.231	-0.0717593						-0.125344	2	21	-0.128472
K562	chr8	128971314	128971334	151002_180K_Arrays-42369	70.4145	+	70	GAGGCCTGCAGAGCTTCTGTG	MycLocus	MYC_Tiling	684	191	654.756	170.814	-1.93853	847	232	806.574	208.006	-1.95518						-1.94686	8	21	-1.94999
K562	chr8	128971320	128971340	151002_180K_Arrays-36976	77.1298	-	77	GAGCCACACAGAAGCTCTGC	MycLocus	MYC_Tiling	135	162	129.228	144.879	0.164926	161	154	153.316	138.073	-0.151076						0.00692481	5	20	0.00379625
K562	chr8	128971322	128971342	151002_180K_Arrays-33603	76.5619	+	76	GAGAGCTTCTGTGTGGCTCTA	MycLocus	MYC_Tiling	538	333	514.998	297.807	-0.790193	1093	380	1040.83	340.699	-1.61117						-1.20068	7	21	-1.20381
K562	chr8	128971323	128971343	151002_180K_Arrays-39637	83.5401	+	83	GAGCTTCTGTGTGGCTCTAA	MycLocus	MYC_Tiling	510	334	488.196	298.701	-0.708758	698	228	664.686	204.42	-1.70114						-1.20495	6	20	-1.20808
K562	chr8	128971392	128971412	151002_180K_Arrays-112133	93.2803	-	93	GCTTGGTAAAATGCACTCACG	MycLocus	MYC_Tiling	98	69	93.8101	61.7077	-0.604294	127	173	120.939	155.108	0.358998						-0.122648	5	21	-0.125777
K562	chr8	128971410	128971430	151002_180K_Arrays-105562	97.6525	-	97	GCTGATAGTCATCAGTTCGCT	MycLocus	MYC_Tiling	631	909	604.022	812.931	0.428532	740	858	704.681	769.263	0.126507						0.277519	5	21	0.274391
K562	chr8	128971434	128971454	151002_180K_Arrays-49739	64.1851	-	64	GATAAGACAGGAAGCAATCAG	MycLocus	MYC_Tiling	130	127	124.442	113.578	-0.131792	190	198	180.932	177.522	-0.0274447						-0.0796183	6	21	-0.0827468
K562	chr8	128971435	128971455	151002_180K_Arrays-74013	72.3027	-	72	GCATAAGACAGGAAGCAATCA	MycLocus	MYC_Tiling	287	534	274.73	477.564	0.79768	377	243	359.006	217.868	-0.720554						0.0385632	5	21	0.0354346
K562	chr8	128971436	128971456	151002_180K_Arrays-21792	80.7765	-	80	GACATAAGACAGGAAGCAATC	MycLocus	MYC_Tiling	191	210	182.834	187.806	0.0387079	240	239	228.545	214.282	-0.0929695						-0.0271308	5	21	-0.0302593
K562	chr8	128971470	128971490	151002_180K_Arrays-49528	85.1582	-	85	GATAAATGCCCACTAAATGCG	MycLocus	MYC_Tiling	305	213	291.96	190.489	-0.616065	314	270	299.013	242.076	-0.304751						-0.460408	4	21	-0.463536
K562	chr8	128971480	128971500	151002_180K_Arrays-124980	78.6855	+	78	GGGCATTTATAAAGGAATTC	MycLocus	MYC_Tiling	421	408	403.001	364.88	-0.14336	386	576	367.577	516.428	0.490522						0.173581	5	20	0.170453
K562	chr8	128971529	128971549	151002_180K_Arrays-51216	69.2431	+	69	GATATAAAAGTTAAAAGACCC	MycLocus	MYC_Tiling	69	64	66.05	57.2361	-0.206633	106	187	100.941	167.66	0.732028						0.262698	3	21	0.259569
K562	chr8	128971533	128971553	151002_180K_Arrays-1574	63.4011	+	63	GAAAAGTTAAAAGACCCAGGC	MycLocus	MYC_Tiling	72	65	68.9217	58.1304	-0.245666	211	111	200.929	99.5201	-1.01363						-0.629647	5	21	-0.632776
K562	chr8	128971534	128971554	151002_180K_Arrays-4837	53.2497	+	53	GAAAGTTAAAAGACCCAGGCT	MycLocus	MYC_Tiling	153	189	146.459	169.025	0.206746	141	151	134.27	135.383	0.0119077						0.109327	5	21	0.106198
K562	chr8	128971856	128971876	151002_180K_Arrays-23747	87.7169	+	87	GACCCAGTGCCTACCCTTAA	MycLocus	MYC_Tiling	552	118	528.4	105.529	-2.32399	787	144	749.438	129.107	-2.53724						-2.43062	3	20	-2.43374
K562	chr8	128971861	128971881	151002_180K_Arrays-102903	87.888	-	87	GCTCCTTTAAGGGTAGGCACT	MycLocus	MYC_Tiling	537	139	514.041	124.31	-2.04795	579	202	551.365	181.109	-1.60615						-1.82705	6	21	-1.83018
K562	chr8	128971862	128971882	151002_180K_Arrays-102902	88.3012	-	88	GCTCCTTTAAGGGTAGGCAC	MycLocus	MYC_Tiling	974	650	932.358	581.304	-0.681591	960	334	914.181	299.457	-1.61013						-1.14586	6	20	-1.14899
K562	chr8	128971868	128971888	151002_180K_Arrays-30838	85.2383	-	85	GAGAAGAGCTCCTTTAAGGGT	MycLocus	MYC_Tiling	235	56	224.953	50.0816	-2.16727	216	213	205.691	190.971	-0.107124						-1.1372	7	21	-1.14033
K562	chr8	128971872	128971892	151002_180K_Arrays-15015	76.6396	-	76	GAATAAGAAGAGCTCCTTTAA	MycLocus	MYC_Tiling	232	52	222.081	46.5043	-2.25565	313	39	298.061	34.9665	-3.09156						-2.67361	4	21	-2.67673
K562	chr8	128971873	128971893	151002_180K_Arrays-63487	80.8377	-	80	GCAATAAGAAGAGCTCCTTTA	MycLocus	MYC_Tiling	431	127	412.573	113.578	-1.86097	440	152	419	136.28	-1.62038						-1.74067	4	21	-1.7438
K562	chr8	128971888	128971908	151002_180K_Arrays-140846	57.5174	+	57	GTATTGAAACTCTTTAAGGAA	MycLocus	MYC_Tiling	210	427	201.022	381.872	0.925738	283	355	269.493	318.285	0.240071						0.582905	4	21	0.579776
K562	chr8	128971895	128971915	151002_180K_Arrays-27925	65.6955	+	65	GACTCTTTAAGGAAAGGAGGC	MycLocus	MYC_Tiling	108	55	103.383	49.1873	-1.07164	160	9	152.363	8.06919	-4.23895						-2.65529	7	21	-2.65842
K562	chr8	128971914	128971934	151002_180K_Arrays-70971	62.8124	+	62	GCAGGAAACAGACATCTTTAA	MycLocus	MYC_Tiling	289	194	276.644	173.497	-0.673122	385	329	366.625	294.974	-0.313717						-0.493419	4	21	-0.496548
K562	chr8	128971915	128971935	151002_180K_Arrays-39825	73.7687	+	73	GAGGAAACAGACATCTTTAAT	MycLocus	MYC_Tiling	380	130	363.754	116.261	-1.6456	507	216	482.802	193.661	-1.3179						-1.48175	4	21	-1.48488
K562	chr8	128971922	128971942	151002_180K_Arrays-31940	81.2928	+	81	GAGACATCTTTAATGGGCCAG	MycLocus	MYC_Tiling	232	184	222.081	164.554	-0.432528	291	216	277.111	193.661	-0.516934						-0.474731	6	21	-0.477859
K562	chr8	128971932	128971952	151002_180K_Arrays-17218	71.6177	+	71	GAATGGGCCAGAGGCTGATTT	MycLocus	MYC_Tiling	218	85	208.68	76.0167	-1.4569	175	319	166.648	286.008	0.779256						-0.338823	8	21	-0.341952
K562	chr8	128971941	128971961	151002_180K_Arrays-6934	81.1373	-	81	GAACAGCCTAAATCAGCCTC	MycLocus	MYC_Tiling	109	8	104.34	7.15451	-3.86629	192	110	182.836	98.6235	-0.890548						-2.37842	3	20	-2.38155
K562	chr8	128971978	128971998	151002_180K_Arrays-143145	65.1471	+	65	GTCAGCATCTGAAGTTCAAAG	MycLocus	MYC_Tiling	457	143	437.462	127.887	-1.77429	584	63	556.127	56.4844	-3.29949						-2.53689	5	21	-2.54002
K562	chr8	128971993	128972013	151002_180K_Arrays-60998	64.4888	+	64	GCAAAGAGGCTGAGAACAAAC	MycLocus	MYC_Tiling	245	130	234.525	116.261	-1.01238	312	6	297.109	5.37946	-5.78739						-3.39988	6	21	-3.40301
K562	chr8	128971998	128972018	151002_180K_Arrays-42755	96.3986	+	96	GAGGCTGAGAACAAACCGGTT	MycLocus	MYC_Tiling	230	208	220.167	186.017	-0.243159	290	45	276.159	40.346	-2.775						-1.50908	7	21	-1.51221
K562	chr8	128972011	128972031	151002_180K_Arrays-24594	79.4126	+	79	GACCGGTTAGGAAATGGCAGA	MycLocus	MYC_Tiling	310	148	296.746	132.358	-1.16478	346	354	329.486	317.388	-0.0539683						-0.609374	8	21	-0.612503
K562	chr8	128972012	128972032	151002_180K_Arrays-87410	77.5504	+	77	GCCGGTTAGGAAATGGCAGAA	MycLocus	MYC_Tiling	345	254	330.25	227.156	-0.539877	390	37	371.386	33.1734	-3.48482						-2.01235	8	21	-2.01548
K562	chr8	128972013	128972033	151002_180K_Arrays-97201	56.3209	+	56	GCGGTTAGGAAATGGCAGAAG	MycLocus	MYC_Tiling	345	298	330.25	266.506	-0.309393	338	101	321.868	90.5543	-1.82961						-1.0695	9	21	-1.07263
K562	chr8	128972014	128972034	151002_180K_Arrays-131425	59.167	+	59	GGTTAGGAAATGGCAGAAGG	MycLocus	MYC_Tiling	131	39	125.399	34.8782	-1.84613	140	97	133.318	86.968	-0.616316						-1.23122	9	20	-1.23435
K562	chr8	128972015	128972035	151002_180K_Arrays-85560	75.8819	-	75	GCCCTTCTGCCATTTCCTAAC	MycLocus	MYC_Tiling	554	125	530.314	111.789	-2.24607	617	86	587.552	77.1056	-2.92981						-2.58794	2	21	-2.59107
K562	chr8	128972019	128972039	151002_180K_Arrays-113442	64.383	+	64	GGAAATGGCAGAAGGGGGTT	MycLocus	MYC_Tiling	294	58	281.43	51.8702	-2.4398	376	140	358.054	125.521	-1.51225						-1.97603	10	20	-1.97915
K562	chr8	128972026	128972046	151002_180K_Arrays-67927	71.4606	+	71	GCAGAAGGGGGTTGGGACCT	MycLocus	MYC_Tiling	169	199	161.775	177.968	0.137636	181	138	172.361	123.728	-0.478267						-0.170315	10	20	-0.173444
K562	chr8	128972042	128972062	151002_180K_Arrays-24760	92.7914	+	92	GACCTAGGTGAGCAGCCCGTC	MycLocus	MYC_Tiling	451	305	431.718	272.766	-0.662427	685	219	652.306	196.35	-1.73212						-1.19727	7	21	-1.2004
K562	chr8	128972046	128972066	151002_180K_Arrays-147491	82.7057	-	82	GTCCTGACGGGCTGCTCACCT	MycLocus	MYC_Tiling	707	72	676.773	64.3906	-3.39375	842	191	801.813	171.246	-2.22719						-2.81047	6	21	-2.8136
K562	chr8	128972051	128972071	151002_180K_Arrays-36324	66.5453	+	66	GAGCAGCCCGTCAGGAGCCCC	MycLocus	MYC_Tiling	687	346	657.628	309.433	-1.08765	920	496	876.09	444.702	-0.978239						-1.03294	7	21	-1.03607
K562	chr8	128972052	128972072	151002_180K_Arrays-70043	74.1589	+	74	GCAGCCCGTCAGGAGCCCCT	MycLocus	MYC_Tiling	791	319	757.182	285.286	-1.40823	967	348	920.847	312.009	-1.56137						-1.4848	6	20	-1.48793
K562	chr8	128972055	128972075	151002_180K_Arrays-84455	69.2286	+	69	GCCCGTCAGGAGCCCCTGGG	MycLocus	MYC_Tiling	199	339	190.492	303.172	0.670408	355	40	338.056	35.8631	-3.23669						-1.28314	8	20	-1.28627
K562	chr8	128972059	128972079	151002_180K_Arrays-78439	74.5744	-	74	GCCACCCAGGGGCTCCTGAC	MycLocus	MYC_Tiling	1061	169	1015.64	151.139	-2.74844	1359	363	1294.14	325.458	-1.99145						-2.36994	6	20	-2.37307
K562	chr8	128972060	128972080	151002_180K_Arrays-37016	65.4787	-	65	GAGCCACCCAGGGGCTCCTGA	MycLocus	MYC_Tiling	940	202	899.811	180.651	-2.31641	1187	219	1130.35	196.35	-2.52526						-2.42084	7	21	-2.42397
K562	chr8	128972070	128972090	151002_180K_Arrays-138188	79.0608	-	79	GTAGGAGTGCAAGCCACCCAG	MycLocus	MYC_Tiling	489	203	468.093	181.546	-1.36646	639	365	608.502	327.251	-0.894865						-1.13066	7	21	-1.13379
K562	chr8	128972071	128972091	151002_180K_Arrays-99784	81.1721	-	81	GCTAGGAGTGCAAGCCACCCA	MycLocus	MYC_Tiling	831	81	795.472	72.4394	-3.45696	916	268	872.281	240.283	-1.86006						-2.65851	6	21	-2.66164
K562	chr8	128972072	128972092	151002_180K_Arrays-99785	73.1902	-	73	GCTAGGAGTGCAAGCCACCC	MycLocus	MYC_Tiling	251	136	240.269	121.627	-0.982189	342	347	325.677	311.112	-0.0660063						-0.524098	6	20	-0.527226
K562	chr8	128972088	128972108	151002_180K_Arrays-137674	94.8155	+	94	GTAGCCCCAAGTGCAATATAC	MycLocus	MYC_Tiling	155	220	148.373	196.749	0.407127	126	105	119.986	94.1406	-0.34998						0.0285732	4	21	0.0254447
K562	chr8	128972093	128972113	151002_180K_Arrays-77760	80.3834	+	80	GCCAAGTGCAATATACAGGTG	MycLocus	MYC_Tiling	269	62	257.499	55.4475	-2.21537	341	119	324.725	106.693	-1.60576						-1.91057	6	21	-1.91369
K562	chr8	128972096	128972116	151002_180K_Arrays-88475	86.7898	-	86	GCCTCACCTGTATATTGCACT	MycLocus	MYC_Tiling	992	767	949.588	685.939	-0.469222	1146	1280	1091.3	1147.62	0.0725911						-0.198316	3	21	-0.201444
K562	chr8	128972121	128972141	151002_180K_Arrays-70150	83.4381	-	83	GCAGCCTAATGAAAATTCTGC	MycLocus	MYC_Tiling	545	804	521.699	719.028	0.46283	710	732	676.113	656.294	-0.042921						0.209955	4	21	0.206826
K562	chr8	128972138	128972158	151002_180K_Arrays-105512	68.8129	+	68	GCTGAGTTCATTTCTGGAAGC	MycLocus	MYC_Tiling	405	202	387.685	180.651	-1.10168	510	508	485.659	455.461	-0.0926144						-0.597145	6	21	-0.600273
K562	chr8	128972139	128972159	151002_180K_Arrays-155495	68.5304	+	68	GTGAGTTCATTTCTGGAAGCA	MycLocus	MYC_Tiling	462	578	442.248	516.913	0.225068	688	677	655.163	606.983	-0.110198						0.0574347	6	21	0.0543062
K562	chr8	128972145	128972165	151002_180K_Arrays-76855	64.602	+	64	GCATTTCTGGAAGCAGGGAAT	MycLocus	MYC_Tiling	454	99	434.59	88.5371	-2.2953	710	146	676.113	130.9	-2.3688						-2.33205	7	21	-2.33518
K562	chr8	128972174	128972194	151002_180K_Arrays-42018	61.6352	-	61	GAGGCATTAGGGATGGTTAAG	MycLocus	MYC_Tiling	255	6	244.098	5.36588	-5.5075	261	62	248.543	55.5878	-2.16066						-3.83408	9	21	-3.83721
K562	chr8	128972182	128972202	151002_180K_Arrays-1411	62.0527	-	62	GAAAAGGCAGGCATTAGGGA	MycLocus	MYC_Tiling	209	48	200.064	42.9271	-2.22051	212	125	201.882	112.072	-0.849082						-1.53479	8	20	-1.53792
K562	chr8	128972186	128972206	151002_180K_Arrays-22146	70.7463	-	70	GACATGAAAAGGCAGGCATTA	MycLocus	MYC_Tiling	747	186	715.063	166.342	-2.10391	878	313	836.095	280.629	-1.575						-1.83946	6	21	-1.84259
K562	chr8	128972187	128972207	151002_180K_Arrays-135441	68.6945	-	68	GTACATGAAAAGGCAGGCATT	MycLocus	MYC_Tiling	695	238	665.286	212.847	-1.64416	729	212	694.206	190.074	-1.8688						-1.75648	6	21	-1.75961
K562	chr8	128972194	128972214	151002_180K_Arrays-68162	68.194	-	68	GCAGACATACATGAAAAGGC	MycLocus	MYC_Tiling	157	39	150.288	34.8782	-2.10733	160	10	152.363	8.96577	-4.08695						-3.09714	5	20	-3.10027
K562	chr8	128972198	128972218	151002_180K_Arrays-14353	56.3983	-	56	GAAGTGCAGACATACATGAAA	MycLocus	MYC_Tiling	243	51	232.611	45.61	-2.3505	306	146	291.395	130.9	-1.15451						-1.7525	5	21	-1.75563
K562	chr8	128972213	128972233	151002_180K_Arrays-67412	71.8032	+	71	GCACTTACTTCTGGCCTTCCC	MycLocus	MYC_Tiling	2006	877	1920.24	784.313	-1.29178	1314	909	1251.29	814.989	-0.618559						-0.95517	3	21	-0.958299
K562	chr8	128972229	128972249	151002_180K_Arrays-142131	94.2493	-	94	GTCACATACTGCATCCGGGGA	MycLocus	MYC_Tiling	508	196	486.281	175.286	-1.47208	689	290	656.115	260.007	-1.3354						-1.40374	6	21	-1.40687
K562	chr8	128972233	128972253	151002_180K_Arrays-95360	86.7117	+	86	GCGGATGCAGTATGTGATTCC	MycLocus	MYC_Tiling	538	83	514.998	74.2281	-2.79453	664	100	632.308	89.6577	-2.81813						-2.80633	7	21	-2.80946
K562	chr8	128972233	128972253	151002_180K_Arrays-114384	95.1677	-	95	GGAATCACATACTGCATCCG	MycLocus	MYC_Tiling	664	92	635.612	82.2769	-2.94959	652	192	620.881	172.143	-1.85071						-2.40015	4	20	-2.40328
K562	chr8	128972234	128972254	151002_180K_Arrays-40270	85.2779	-	85	GAGGAATCACATACTGCATCC	MycLocus	MYC_Tiling	520	145	497.768	129.676	-1.94057	542	204	516.131	182.902	-1.49667						-1.71862	4	21	-1.72175
K562	chr8	128972235	128972255	151002_180K_Arrays-71109	63.6636	-	63	GCAGGAATCACATACTGCATC	MycLocus	MYC_Tiling	189	66	180.92	59.0247	-1.61596	198	241	188.55	216.075	0.196587						-0.709685	4	21	-0.712814
K562	chr8	128972237	128972257	151002_180K_Arrays-156968	74.735	+	74	GTGCAGTATGTGATTCCTGGA	MycLocus	MYC_Tiling	981	359	939.059	321.059	-1.54838	1180	427	1123.68	382.838	-1.55342						-1.5509	7	21	-1.55403
K562	chr8	128972238	128972258	151002_180K_Arrays-73021	75.1828	+	75	GCAGTATGTGATTCCTGGAA	MycLocus	MYC_Tiling	279	70	267.072	62.602	-2.09295	306	37	291.395	33.1734	-3.13488						-2.61391	6	20	-2.61704
K562	chr8	128972239	128972259	151002_180K_Arrays-73020	64.1829	+	64	GCAGTATGTGATTCCTGGAAG	MycLocus	MYC_Tiling	354	402	338.865	359.514	0.0853374	478	107	455.186	95.9338	-2.24635						-1.0805	7	21	-1.08363
K562	chr8	128972254	128972274	151002_180K_Arrays-26372	87.5495	-	87	GACGTACAGGAGACCCCTTCC	MycLocus	MYC_Tiling	425	218	406.83	194.96	-1.06124	563	260	536.129	233.11	-1.20157						-1.13141	5	21	-1.13453
K562	chr8	128972268	128972288	151002_180K_Arrays-54394	98.5	-	98	GATGACAAAACTACGACGTAC	MycLocus	MYC_Tiling	217	237	207.722	211.952	0.0290832	311	174	296.157	156.004	-0.924773						-0.447845	4	21	-0.450973
K562	chr8	128972281	128972301	151002_180K_Arrays-174869	86.5315	+	86	GTTGTCATCTTCAGGCAACCC	MycLocus	MYC_Tiling	444	208	425.017	186.017	-1.19208	536	148	510.418	132.693	-1.94358						-1.56783	4	21	-1.57096
K562	chr8	128972297	128972317	151002_180K_Arrays-23706	83.8587	+	83	GACCCAGGATGACATGATTTC	MycLocus	MYC_Tiling	145	34	138.801	30.4067	-2.19056	183	222	174.266	199.04	0.19177						-0.999392	5	21	-1.00252
K562	chr8	128972301	128972321	151002_180K_Arrays-145167	81.7145	-	81	GTCCAGAAATCATGTCATCCT	MycLocus	MYC_Tiling	469	70	448.948	62.602	-2.84227	496	298	472.327	267.18	-0.821973						-1.83212	3	21	-1.83525
K562	chr8	128972302	128972322	151002_180K_Arrays-170761	79.6467	-	79	GTTCCAGAAATCATGTCATCC	MycLocus	MYC_Tiling	339	473	324.506	423.01	0.382446	313	366	298.061	328.147	0.138735						0.260591	3	21	0.257462
K562	chr8	128972330	128972350	151002_180K_Arrays-47375	51.4257	-	51	GAGTGAAGCAGAAAGAAATC	MycLocus	MYC_Tiling	248	45	237.397	40.2441	-2.56045	313	66	298.061	59.1741	-2.33257						-2.44651	6	20	-2.44964
K562	chr8	128972354	128972374	151002_180K_Arrays-92985	89.4258	-	89	GCGATCCCTTCTAGCAAAAGA	MycLocus	MYC_Tiling	333	97	318.763	86.7484	-1.87757	498	212	474.231	190.074	-1.31903						-1.5983	4	21	-1.60143
K562	chr8	128972355	128972375	151002_180K_Arrays-86008	94.4499	-	94	GCCGATCCCTTCTAGCAAAAG	MycLocus	MYC_Tiling	309	29	295.789	25.9351	-3.51159	352	96	335.2	86.0714	-1.96141						-2.7365	4	21	-2.73963
K562	chr8	128972358	128972378	151002_180K_Arrays-173619	94.6931	+	94	GTTGCTAGAAGGGATCGGCTT	MycLocus	MYC_Tiling	172	5	164.646	4.47157	-5.20245	232	75	220.927	67.2433	-1.71611						-3.45928	8	21	-3.46241
K562	chr8	128972370	128972390	151002_180K_Arrays-53314	93.7211	+	93	GATCGGCTTAGGCAGCCATTG	MycLocus	MYC_Tiling	320	393	306.319	351.465	0.198349	384	234	365.672	209.799	-0.801543						-0.301597	7	21	-0.304726
K562	chr8	128972387	128972407	151002_180K_Arrays-57672	80.1221	-	80	GATGTTGAATGAACACCACAA	MycLocus	MYC_Tiling	115	27	110.083	24.1465	-2.18871	171	72	162.838	64.5536	-1.33487						-1.76179	4	21	-1.76492
K562	chr8	128972421	128972441	151002_180K_Arrays-9151	82.8543	-	82	GAACTTGGAAACTGCAGTAAC	MycLocus	MYC_Tiling	187	75	179.005	67.0735	-1.41618	244	29	232.354	26.0007	-3.1597						-2.28794	5	21	-2.29107
K562	chr8	128972423	128972443	151002_180K_Arrays-136374	83.5122	+	83	GTACTGCAGTTTCCAAGTTGG	MycLocus	MYC_Tiling	452	34	432.675	30.4067	-3.83082	613	56	583.743	50.2083	-3.53933						-3.68508	6	21	-3.68821
K562	chr8	128972424	128972444	151002_180K_Arrays-28315	82.3531	+	82	GACTGCAGTTTCCAAGTTGGA	MycLocus	MYC_Tiling	211	36	201.979	32.1953	-2.64928	320	109	304.727	97.7269	-1.64069						-2.14499	6	21	-2.14811
K562	chr8	128972437	128972457	151002_180K_Arrays-27215	93.4478	-	93	GACTCACGGACCCTCCAACT	MycLocus	MYC_Tiling	368	143	352.267	127.887	-1.4618	306	29	291.395	26.0007	-3.48635						-2.47408	3	20	-2.4772
K562	chr8	128972464	128972484	151002_180K_Arrays-135713	83.3407	-	83	GTACCCCTCTGTTCAAAAAA	MycLocus	MYC_Tiling	412	55	394.385	49.1873	-3.00325	373	62	355.197	55.5878	-2.67578						-2.83952	2	20	-2.84264
K562	chr8	128972465	128972485	151002_180K_Arrays-164697	82.7365	-	82	GTGTACCCCTCTGTTCAAAAA	MycLocus	MYC_Tiling	228	59	218.252	52.7645	-2.04836	397	231	378.052	207.109	-0.868192						-1.45827	3	21	-1.4614
K562	chr8	128972467	128972487	151002_180K_Arrays-176615	83.5193	+	83	GTTTGAACAGAGGGGTACATG	MycLocus	MYC_Tiling	208	10	199.107	8.94314	-4.47662	225	128	214.261	114.762	-0.900727						-2.68867	8	21	-2.6918
K562	chr8	128972489	128972509	151002_180K_Arrays-11863	76.3304	+	76	GAAGCTGAGCCTCTGATGAA	MycLocus	MYC_Tiling	550	15	526.485	13.4147	-5.29451	641	58	610.406	52.0015	-3.55315						-4.42383	6	20	-4.42695
K562	chr8	128972490	128972510	151002_180K_Arrays-11864	86.6177	+	86	GAAGCTGAGCCTCTGATGAAT	MycLocus	MYC_Tiling	607	23	581.048	20.5692	-4.8201	796	31	758.008	27.7939	-4.76937						-4.79474	6	21	-4.79787
K562	chr8	128972501	128972521	151002_180K_Arrays-61369	81.2043	-	81	GCAAATCAACCCATTCATCAG	MycLocus	MYC_Tiling	287	23	274.73	20.5692	-3.73945	350	18	333.295	16.1384	-4.36823						-4.05384	2	21	-4.05697
K562	chr8	128972524	128972544	151002_180K_Arrays-72592	57.0948	+	57	GCAGGTCACACAGCTTGAGGG	MycLocus	MYC_Tiling	517	8	494.896	7.15451	-6.11213	660	53	628.499	47.5186	-3.72535						-4.91874	8	21	-4.92187
K562	chr8	128972542	128972562	151002_180K_Arrays-130789	66.5899	+	66	GGTGGCAGAAGCCAGATCTC	MycLocus	MYC_Tiling	310	253	296.746	226.261	-0.39124	290	345	276.159	309.319	0.163598						-0.113821	7	20	-0.116949
K562	chr8	128972553	128972573	151002_180K_Arrays-79365	70.2614	+	70	GCCAGATCTCAGGTCACAGAG	MycLocus	MYC_Tiling	609	76	582.963	67.9679	-3.10048	783	120	745.629	107.589	-2.79292						-2.9467	6	21	-2.94983
K562	chr8	128972556	128972576	151002_180K_Arrays-78865	81.6952	-	81	GCCACTCTGTGACCTGAGATC	MycLocus	MYC_Tiling	240	34	229.739	30.4067	-2.91754	275	83	261.875	74.4159	-1.81519						-2.36637	5	21	-2.36949
K562	chr8	128972583	128972603	151002_180K_Arrays-9930	74.129	-	74	GAAGACCAGGGAGGCAAATGG	MycLocus	MYC_Tiling	328	33	313.977	29.5124	-3.41127	355	11	338.056	9.86235	-5.09919						-4.25523	9	21	-4.25836
K562	chr8	128972586	128972606	151002_180K_Arrays-118455	54.5176	-	54	GGCAAGACCAGGGAGGCAAA	MycLocus	MYC_Tiling	383	49	366.625	43.8214	-3.0646	532	27	506.609	24.2076	-4.38734						-3.72597	8	20	-3.7291
K562	chr8	128972589	128972609	151002_180K_Arrays-88957	65.7205	+	65	GCCTCCCTGGTCTTGCCTCC	MycLocus	MYC_Tiling	1021	241	977.348	215.53	-2.18099	1294	156	1232.24	139.866	-3.13917						-2.66008	4	20	-2.6632
K562	chr8	128972592	128972612	151002_180K_Arrays-146674	61.2773	+	61	GTCCCTGGTCTTGCCTCCTGG	MycLocus	MYC_Tiling	1021	98	977.348	87.6428	-3.47917	1282	237	1220.81	212.489	-2.52238						-3.00077	6	21	-3.0039
K562	chr8	128972593	128972613	151002_180K_Arrays-145385	67.2331	-	67	GTCCAGGAGGCAAGACCAGGG	MycLocus	MYC_Tiling	263	37	251.756	33.0896	-2.92757	324	44	308.536	39.4494	-2.96736						-2.94747	9	21	-2.9506
K562	chr8	128972596	128972616	151002_180K_Arrays-88778	74.2483	-	74	GCCTCCAGGAGGCAAGACCA	MycLocus	MYC_Tiling	398	56	380.984	50.0816	-2.92738	618	92	588.504	82.4851	-2.83485						-2.88111	6	20	-2.88424
K562	chr8	128972597	128972617	151002_180K_Arrays-120579	66.3395	-	66	GGCCTCCAGGAGGCAAGACC	MycLocus	MYC_Tiling	637	53	609.766	47.3986	-3.68534	634	46	603.74	41.2425	-3.87172						-3.77853	7	20	-3.78166
K562	chr8	128972604	128972624	151002_180K_Arrays-89097	81.805	+	81	GCCTCCTGGAGGCCTGTAGAT	MycLocus	MYC_Tiling	757	100	724.635	89.4314	-3.0184	857	130	816.097	116.555	-2.80773						-2.91307	7	21	-2.91619
K562	chr8	128972607	128972627	151002_180K_Arrays-88290	69.1649	-	69	GCCTATCTACAGGCCTCCAGG	MycLocus	MYC_Tiling	425	160	406.83	143.09	-1.5075	510	36	485.659	32.2768	-3.91137						-2.70944	5	21	-2.71257
K562	chr8	128972610	128972630	151002_180K_Arrays-149982	80.8275	-	80	GTCTCCTATCTACAGGCCTCC	MycLocus	MYC_Tiling	368	200	352.267	178.863	-0.977815	414	7	394.241	6.27604	-5.97308						-3.47545	3	21	-3.47857
K562	chr8	128972618	128972638	151002_180K_Arrays-13372	90.3671	-	90	GAAGGGTGTCTCCTATCTAC	MycLocus	MYC_Tiling	401	48	383.856	42.9271	-3.1606	402	47	382.813	42.1391	-3.18341						-3.17201	5	20	-3.17514
K562	chr8	128972619	128972639	151002_180K_Arrays-137311	83.7093	+	83	GTAGATAGGAGACACCCTTCC	MycLocus	MYC_Tiling	540	113	516.913	101.057	-2.35475	574	136	546.604	121.934	-2.16439						-2.25957	5	21	-2.2627
K562	chr8	128972635	128972655	151002_180K_Arrays-39521	67.669	-	67	GAGCTGTTGTCTTTCCAGGAA	MycLocus	MYC_Tiling	414	125	396.3	111.789	-1.82581	455	38	433.284	34.0699	-3.66874						-2.74728	6	21	-2.7504
K562	chr8	128972635	128972655	151002_180K_Arrays-171365	79.3687	+	79	GTTCCTGGAAAGACAACAGCT	MycLocus	MYC_Tiling	267	44	255.585	39.3498	-2.69937	288	53	274.254	47.5186	-2.52895						-2.61416	5	21	-2.61729
K562	chr8	128972636	128972656	151002_180K_Arrays-147637	73.5356	+	73	GTCCTGGAAAGACAACAGCTT	MycLocus	MYC_Tiling	278	64	266.114	57.2361	-2.21705	329	9	313.297	8.06919	-5.27896						-3.74801	5	21	-3.75114
K562	chr8	128972636	128972656	151002_180K_Arrays-11969	75.3519	-	75	GAAGCTGTTGTCTTTCCAGGA	MycLocus	MYC_Tiling	464	197	444.162	176.18	-1.33404	552	69	525.654	61.8638	-3.08695						-2.21049	6	21	-2.21362
K562	chr8	128972637	128972657	151002_180K_Arrays-90351	79.387	+	79	GCCTGGAAAGACAACAGCTTG	MycLocus	MYC_Tiling	337	4	322.592	3.57726	-6.49471	319	59	303.775	52.8981	-2.52172						-4.50821	6	21	-4.51134
K562	chr8	128972640	128972660	151002_180K_Arrays-82863	75.9416	-	75	GCCCCAAGCTGTTGTCTTTCC	MycLocus	MYC_Tiling	634	20	606.894	17.8863	-5.08452	816	96	777.054	86.0714	-3.17441						-4.12946	4	21	-4.13259
K562	chr8	128972652	128972672	151002_180K_Arrays-112091	87.3122	+	87	GCTTGGGGACATTACAGATA	MycLocus	MYC_Tiling	370	13	354.181	11.6261	-4.92905	423	257	402.811	230.42	-0.805835						-2.86744	6	20	-2.87057
K562	chr8	128972656	128972676	151002_180K_Arrays-126236	84.1104	+	84	GGGGACATTACAGATAAGGC	MycLocus	MYC_Tiling	215	35	205.808	31.301	-2.71702	297	13	282.825	11.6555	-4.60083						-3.65892	7	20	-3.66205
K562	chr8	128972660	128972680	151002_180K_Arrays-22408	80.2863	+	80	GACATTACAGATAAGGCTGGG	MycLocus	MYC_Tiling	396	139	379.07	124.31	-1.60852	334	53	318.059	47.5186	-2.74273						-2.17563	7	21	-2.17876
K562	chr8	128972661	128972681	151002_180K_Arrays-76270	68.3894	+	68	GCATTACAGATAAGGCTGGGC	MycLocus	MYC_Tiling	94	32	89.9811	28.618	-1.6527	101	180	96.1794	161.384	0.746696						-0.453001	7	21	-0.456129
K562	chr8	128972688	128972708	151002_180K_Arrays-88158	83.7009	+	83	GCCTAGCTAGCCCAGAATAAA	MycLocus	MYC_Tiling	299	20	286.217	17.8863	-4.00018	273	46	259.97	41.2425	-2.65614						-3.32816	4	21	-3.33129
K562	chr8	128972707	128972727	151002_180K_Arrays-12497	82.4904	+	82	GAAGGATCACCGAGAGAAGTT	MycLocus	MYC_Tiling	213	16	203.893	14.309	-3.83282	244	73	232.354	65.4501	-1.82786						-2.83034	7	21	-2.83347
K562	chr8	128972725	128972745	151002_180K_Arrays-169047	89.5739	+	89	GTTAGGAATCGACCTTCCTTG	MycLocus	MYC_Tiling	694	194	664.329	173.497	-1.93699	743	51	707.538	45.7254	-3.95174						-2.94436	5	21	-2.94749
K562	chr8	128972728	128972748	151002_180K_Arrays-114404	93.125	+	93	GGAATCGACCTTCCTTGAGG	MycLocus	MYC_Tiling	817	95	782.07	84.9598	-3.20245	892	118	849.426	105.796	-3.0052						-3.10382	6	20	-3.10695
K562	chr8	128972729	128972749	151002_180K_Arrays-16196	91.142	+	91	GAATCGACCTTCCTTGAGGT	MycLocus	MYC_Tiling	363	164	347.48	146.667	-1.24438	496	93	472.327	83.3817	-2.50198						-1.87318	5	20	-1.87631
K562	chr8	128972739	128972759	151002_180K_Arrays-156662	77.2178	-	77	GTGCAGAACCCACCTCAAGGA	MycLocus	MYC_Tiling	458	216	438.419	193.172	-1.18243	655	69	623.738	61.8638	-3.33377						-2.2581	5	21	-2.26123
K562	chr8	128972743	128972763	151002_180K_Arrays-140063	73.2424	-	73	GTATCTGCAGAACCCACCTCA	MycLocus	MYC_Tiling	695	49	665.286	43.8214	-3.92427	894	60	851.331	53.7946	-3.98419						-3.95423	3	21	-3.95736
K562	chr8	128972775	128972795	151002_180K_Arrays-14679	73.6959	+	73	GAAGTTCAGTTGGTGGGAGAT	MycLocus	MYC_Tiling	254	32	243.141	28.618	-3.08679	217	84	206.643	75.3125	-1.45618						-2.27149	9	21	-2.27462
K562	chr8	128972785	128972805	151002_180K_Arrays-130923	73.422	+	73	GGTGGGAGATAGGATCTTTG	MycLocus	MYC_Tiling	229	76	219.209	67.9679	-1.68939	265	140	252.352	125.521	-1.00751						-1.34845	9	20	-1.35158
K562	chr8	128972811	128972831	151002_180K_Arrays-148888	86.2653	-	86	GTCGTGGTGCATCCATCCAGA	MycLocus	MYC_Tiling	237	38	226.867	33.9839	-2.73892	351	61	334.247	54.6912	-2.61154						-2.67523	6	21	-2.67836
K562	chr8	128972812	128972832	151002_180K_Arrays-107652	95.6818	+	95	GCTGGATGGATGCACCACGAT	MycLocus	MYC_Tiling	514	114	492.025	101.952	-2.27084	652	207	620.881	185.591	-1.74219						-2.00652	7	21	-2.00964
K562	chr8	128972813	128972833	151002_180K_Arrays-160688	97.3801	+	97	GTGGATGGATGCACCACGATA	MycLocus	MYC_Tiling	109	3	104.34	2.68294	-5.28133	137	19	130.461	17.035	-2.93705						-4.10919	7	21	-4.11232
K562	chr8	128972835	128972855	151002_180K_Arrays-5350	76.1746	+	76	GAAATCAGCAAGCTGAAGAT	MycLocus	MYC_Tiling	211	29	201.979	25.9351	-2.96123	305	29	290.443	26.0007	-3.48163						-3.22143	5	20	-3.22456
K562	chr8	128972836	128972856	151002_180K_Arrays-5349	64.3797	+	64	GAAATCAGCAAGCTGAAGATA	MycLocus	MYC_Tiling	79	4	75.6225	3.57726	-4.40189	131	33	124.748	29.587	-2.07597						-3.23893	5	21	-3.24206
K562	chr8	128972860	128972880	151002_180K_Arrays-14240	75.4226	+	75	GAAGTGAACACTTATCACTGA	MycLocus	MYC_Tiling	89	7	85.1949	6.2602	-3.76649	165	35	157.125	31.3802	-2.32398						-3.04524	4	21	-3.04836
K562	chr8	128972870	128972890	151002_180K_Arrays-169414	76.3784	+	76	GTTATCACTGAAGGCCTCTGC	MycLocus	MYC_Tiling	435	138	416.402	123.415	-1.75446	521	197	496.134	176.626	-1.49003						-1.62224	5	21	-1.62537
K562	chr8	128972871	128972891	151002_180K_Arrays-139785	78.5835	+	78	GTATCACTGAAGGCCTCTGCA	MycLocus	MYC_Tiling	369	14	353.224	12.5204	-4.81823	400	40	380.909	35.8631	-3.40887						-4.11355	5	21	-4.11668
K562	chr8	128972886	128972906	151002_180K_Arrays-88374	77.0732	-	77	GCCTCAAAGCAAACCCTGCAG	MycLocus	MYC_Tiling	639	54	611.68	48.293	-3.66289	774	88	737.058	78.8988	-3.2237						-3.4433	4	21	-3.44643
K562	chr8	128972911	128972931	151002_180K_Arrays-91443	84.6913	+	84	GCCTTCCTGTCAACCCTGTTC	MycLocus	MYC_Tiling	566	59	541.801	52.7645	-3.36012	645	148	614.215	132.693	-2.21065						-2.78539	3	21	-2.78851
K562	chr8	128972914	128972934	151002_180K_Arrays-79074	80.2511	-	80	GCCAGAACAGGGTTGACAGGA	MycLocus	MYC_Tiling	218	19	208.68	16.992	-3.61837	156	26	148.554	23.311	-2.67191						-3.14514	8	21	-3.14827
K562	chr8	128972918	128972938	151002_180K_Arrays-27410	90.7399	-	90	GACTCCAGAACAGGGTTGAC	MycLocus	MYC_Tiling	182	23	174.219	20.5692	-3.08234	189	69	179.979	61.8638	-1.54066						-2.3115	6	20	-2.31463
K562	chr8	128972927	128972947	151002_180K_Arrays-55963	78.4153	-	78	GATGGAGACAGACTCCAGAAC	MycLocus	MYC_Tiling	296	48	283.345	42.9271	-2.7226	507	81	482.802	72.6227	-2.73294						-2.72777	6	21	-2.7309
K562	chr8	128973022	128973042	151002_180K_Arrays-147648	77.5896	+	77	GTCCTGGACACTTCAAAACAT	MycLocus	MYC_Tiling	469	765	448.948	684.15	0.607763	592	390	563.745	349.665	-0.689069						-0.0406528	3	21	-0.0437814
K562	chr8	128973023	128973043	151002_180K_Arrays-90379	85.6095	+	85	GCCTGGACACTTCAAAACATA	MycLocus	MYC_Tiling	135	23	129.228	20.5692	-2.65136	197	75	187.598	67.2433	-1.48018						-2.06577	3	21	-2.0689
K562	chr8	128973066	128973086	151002_180K_Arrays-175457	61.4628	+	61	GTTTAATTGAGCACATACTGC	MycLocus	MYC_Tiling	291	418	278.559	373.823	0.424375	304	764	289.491	684.985	1.24256						0.833465	4	21	0.830337
K562	chr8	128973093	128973113	151002_180K_Arrays-75991	84.6433	+	84	GCATGGTGCTGCATGCATTC	MycLocus	MYC_Tiling	586	237	560.946	211.952	-1.40412	688	339	655.163	303.94	-1.10807						-1.2561	6	20	-1.25922
K562	chr8	128973102	128973122	151002_180K_Arrays-157104	81.6756	+	81	GTGCATGCATTCTGGAAGTAC	MycLocus	MYC_Tiling	403	142	385.77	126.993	-1.603	378	344	359.959	308.423	-0.222923						-0.912961	6	21	-0.916089
K562	chr8	128973112	128973132	151002_180K_Arrays-107311	68.2841	+	68	GCTGGAAGTACAGGAATGAGT	MycLocus	MYC_Tiling	256	111	245.055	99.2688	-1.30369	362	21	344.722	18.8281	-4.19447						-2.74908	8	21	-2.75221
K562	chr8	128973232	128973252	151002_180K_Arrays-5347	67.121	+	67	GAAATCAGATAATCACAGCCA	MycLocus	MYC_Tiling	150	225	143.587	201.221	0.486854	228	322	217.118	288.698	0.411081						0.448967	3	21	0.445839
K562	chr8	128973243	128973263	151002_180K_Arrays-142073	63.711	+	63	GTCACAGCCAAGGTGCCTGCC	MycLocus	MYC_Tiling	447	608	427.889	543.743	0.345688	531	506	505.656	453.668	-0.15652						0.0945838	6	21	0.0914552
K562	chr8	128973245	128973265	151002_180K_Arrays-20915	60.2058	+	60	GACAGCCAAGGTGCCTGCCTG	MycLocus	MYC_Tiling	712	348	681.559	311.221	-1.1309	837	254	797.051	227.731	-1.80734						-1.46912	7	21	-1.47225
K562	chr8	128973252	128973272	151002_180K_Arrays-45414	58.698	+	58	GAGGTGCCTGCCTGGGGACAC	MycLocus	MYC_Tiling	589	405	563.818	362.197	-0.638455	853	336	812.288	301.25	-1.43103						-1.03474	9	21	-1.03787
K562	chr8	128973252	128973272	151002_180K_Arrays-165371	62.3107	-	62	GTGTCCCCAGGCAGGCACCT	MycLocus	MYC_Tiling	655	317	626.996	283.498	-1.14512	853	205	812.288	183.798	-2.14387						-1.64449	6	20	-1.64762
K562	chr8	128973253	128973273	151002_180K_Arrays-130542	56.5602	+	56	GGTGCCTGCCTGGGGACACA	MycLocus	MYC_Tiling	547	78	523.614	69.7565	-2.9081	658	185	626.595	165.867	-1.91751						-2.41281	8	20	-2.41593
K562	chr8	128973262	128973282	151002_180K_Arrays-108393	75.4158	+	75	GCTGGGGACACAGGGTGCCAT	MycLocus	MYC_Tiling	388	100	371.412	89.4314	-2.05417	578	314	550.413	281.525	-0.967251						-1.51071	9	21	-1.51384
K562	chr8	128973264	128973284	151002_180K_Arrays-100385	73.5169	-	73	GCTATGGCACCCTGTGTCCCC	MycLocus	MYC_Tiling	1012	293	968.733	262.034	-1.88635	1198	391	1140.82	350.562	-1.70233						-1.79434	5	21	-1.79747
K562	chr8	128973273	128973293	151002_180K_Arrays-128271	73.2742	+	73	GGGTGCCATAGGCACACAGA	MycLocus	MYC_Tiling	454	95	434.59	84.9598	-2.3548	489	252	465.661	225.937	-1.04336						-1.69908	7	20	-1.70221
K562	chr8	128973274	128973294	151002_180K_Arrays-130489	72.2662	+	72	GGTGCCATAGGCACACAGAA	MycLocus	MYC_Tiling	560	89	536.058	79.5939	-2.75166	874	131	832.286	117.452	-2.82501						-2.78834	6	20	-2.79146
K562	chr8	128973280	128973300	151002_180K_Arrays-50960	70.1793	+	70	GATAGGCACACAGAAGGGCCC	MycLocus	MYC_Tiling	404	284	386.727	253.985	-0.606573	398	342	379.004	306.629	-0.305718						-0.456145	7	21	-0.459274
K562	chr8	128973281	128973301	151002_180K_Arrays-138248	67.2054	+	67	GTAGGCACACAGAAGGGCCCA	MycLocus	MYC_Tiling	188	17	179.962	15.2033	-3.56523	272	557	259.018	499.393	0.947125						-1.30905	7	21	-1.31218
K562	chr8	128973281	128973301	151002_180K_Arrays-162558	78.7632	-	78	GTGGGCCCTTCTGTGTGCCTA	MycLocus	MYC_Tiling	436	235	417.359	210.164	-0.989776	701	414	667.543	371.183	-0.846729						-0.918253	7	21	-0.921381
K562	chr8	128973286	128973306	151002_180K_Arrays-19636	51.2116	+	51	GACACAGAAGGGCCCAGGGTG	MycLocus	MYC_Tiling	102	8	97.6391	7.15451	-3.77053	142	242	135.223	216.972	0.68217						-1.54418	9	21	-1.54731
K562	chr8	128973293	128973313	151002_180K_Arrays-43704	67.5448	+	67	GAGGGCCCAGGGTGTGGACTT	MycLocus	MYC_Tiling	307	470	293.875	420.328	0.516313	406	489	386.622	438.426	0.181409						0.348861	10	21	0.345733
K562	chr8	128973294	128973314	151002_180K_Arrays-125101	82.6835	+	82	GGGCCCAGGGTGTGGACTTA	MycLocus	MYC_Tiling	241	128	230.696	114.472	-1.011	370	77	352.341	69.0364	-2.35154						-1.68127	9	20	-1.6844
K562	chr8	128973297	128973317	151002_180K_Arrays-82469	79.4143	+	79	GCCCAGGGTGTGGACTTAGGG	MycLocus	MYC_Tiling	402	239	384.813	213.741	-0.848294	462	227	439.95	203.523	-1.11215						-0.98022	10	21	-0.983349
K562	chr8	128973300	128973320	151002_180K_Arrays-78493	77.5595	-	77	GCCACCCTAAGTCCACACCCT	MycLocus	MYC_Tiling	789	303	755.267	270.977	-1.47882	995	497	947.51	445.599	-1.0884						-1.28361	2	21	-1.28673
K562	chr8	128973301	128973321	151002_180K_Arrays-22935	79.3139	-	79	GACCACCCTAAGTCCACACCC	MycLocus	MYC_Tiling	242	602	231.654	538.377	1.21665	369	103	351.388	92.3474	-1.92792						-0.355637	2	21	-0.358766
K562	chr8	128973302	128973322	151002_180K_Arrays-131270	81.4353	+	81	GGTGTGGACTTAGGGTGGTC	MycLocus	MYC_Tiling	272	109	260.371	97.4802	-1.41739	354	78	337.104	69.933	-2.26915						-1.84327	10	20	-1.8464
K562	chr8	128973303	128973323	151002_180K_Arrays-166396	81.2698	+	81	GTGTGGACTTAGGGTGGTCA	MycLocus	MYC_Tiling	131	57	125.399	50.9759	-1.29864	186	43	177.123	38.5528	-2.19984						-1.74924	9	20	-1.75237
K562	chr8	128973304	128973324	151002_180K_Arrays-166395	79.4051	+	79	GTGTGGACTTAGGGTGGTCAG	MycLocus	MYC_Tiling	517	38	494.896	33.9839	-3.8642	596	147	567.554	131.797	-2.10644						-2.98532	10	21	-2.98845
K562	chr8	128973308	128973328	151002_180K_Arrays-29150	60.2751	+	60	GACTTAGGGTGGTCAGGGGA	MycLocus	MYC_Tiling	476	133	455.649	118.944	-1.93764	551	79	524.702	70.8296	-2.88907						-2.41336	10	20	-2.41649
K562	chr8	128973331	128973351	151002_180K_Arrays-12471	60.0768	+	60	GAAGGAGTTTGCCCAGAGAAG	MycLocus	MYC_Tiling	174	46	166.561	41.1384	-2.01749	196	30	186.645	26.8973	-2.79476						-2.40613	8	21	-2.40926
K562	chr8	128973335	128973355	151002_180K_Arrays-49191	68.1844	+	68	GAGTTTGCCCAGAGAAGAGGC	MycLocus	MYC_Tiling	190	27	181.877	24.1465	-2.91308	251	252	239.02	225.937	-0.0812093						-1.49714	8	21	-1.50027
K562	chr8	128973338	128973358	151002_180K_Arrays-173447	53.2059	+	53	GTTGCCCAGAGAAGAGGCAGG	MycLocus	MYC_Tiling	154	159	147.416	142.196	-0.0520124	246	60	234.259	53.7946	-2.12257						-1.08729	9	21	-1.09042
K562	chr8	128973387	128973407	151002_180K_Arrays-1953	84.5095	-	84	GAAAATGGTCTTTCTAGGATC	MycLocus	MYC_Tiling	119	130	113.912	116.261	0.0294413	151	52	143.793	46.622	-1.62491						-0.797735	5	21	-0.800863
K562	chr8	128973393	128973413	151002_180K_Arrays-4650	68.7058	-	68	GAAAGTCAAAATGGTCTTTCT	MycLocus	MYC_Tiling	422	391	403.958	349.677	-0.208183	394	221	375.195	198.144	-0.921095						-0.564639	4	21	-0.567768
K562	chr8	128973403	128973423	151002_180K_Arrays-84731	75.6982	-	75	GCCCTCAGCACAAAGTCAAAA	MycLocus	MYC_Tiling	207	209	198.15	186.912	-0.0842366	194	214	184.741	191.868	0.0546085						-0.0148141	3	21	-0.0179426
K562	chr8	128973406	128973426	151002_180K_Arrays-154121	85.2562	+	85	GTGACTTTGTGCTGAGGGCGA	MycLocus	MYC_Tiling	411	194	393.428	173.497	-1.18119	436	195	415.19	174.833	-1.2478						-1.2145	9	21	-1.21762
K562	chr8	128973469	128973489	151002_180K_Arrays-58147	68.2325	+	68	GATTAGCATTTCAGAAAGCA	MycLocus	MYC_Tiling	135	89	129.228	79.5939	-0.699191	186	62	177.123	55.5878	-1.67191						-1.18555	4	20	-1.18868
K562	chr8	128973482	128973502	151002_180K_Arrays-3770	73.4641	+	73	GAAAGCATGGCCTCTGCCAT	MycLocus	MYC_Tiling	364	121	348.438	108.212	-1.68704	433	159	412.334	142.556	-1.53229						-1.60966	5	20	-1.61279
K562	chr8	128973498	128973518	151002_180K_Arrays-80771	76.2171	+	76	GCCATAGGAAGACAAGATCAG	MycLocus	MYC_Tiling	98	1	93.8101	0.894314	-6.71282	242	76	230.45	68.1399	-1.75788						-4.23535	6	21	-4.23848
K562	chr8	128973499	128973519	151002_180K_Arrays-74285	69.2767	+	69	GCATAGGAAGACAAGATCAGA	MycLocus	MYC_Tiling	294	92	281.43	82.2769	-1.77422	256	57	243.782	51.1049	-2.25406						-2.01414	6	21	-2.01727
K562	chr8	128973502	128973522	151002_180K_Arrays-40047	56.1147	+	56	GAGGAAGACAAGATCAGAGGG	MycLocus	MYC_Tiling	273	91	261.328	81.3826	-1.68307	390	214	371.386	191.868	-0.952809						-1.31794	9	21	-1.32107
K562	chr8	128973512	128973532	151002_180K_Arrays-52204	86.3765	+	86	GATCAGAGGGAGGTCCAAGC	MycLocus	MYC_Tiling	419	256	401.086	228.944	-0.808915	405	113	385.67	101.313	-1.92854						-1.36873	8	20	-1.37186
K562	chr8	128973515	128973535	151002_180K_Arrays-68825	65.1356	+	65	GCAGAGGGAGGTCCAAGCTGG	MycLocus	MYC_Tiling	184	16	176.133	14.309	-3.62167	157	24	149.507	21.5179	-2.7966						-3.20914	10	21	-3.21227
K562	chr8	128973522	128973542	151002_180K_Arrays-45109	57.3909	+	57	GAGGTCCAAGCTGGTGGCCAG	MycLocus	MYC_Tiling	406	76	388.642	67.9679	-2.51552	461	248	438.997	222.351	-0.981372						-1.74844	9	21	-1.75157
K562	chr8	128973528	128973548	151002_180K_Arrays-11939	55.2526	+	55	GAAGCTGGTGGCCAGTGGTGA	MycLocus	MYC_Tiling	286	323	273.772	288.863	0.0774102	451	177	429.475	158.694	-1.43632						-0.679457	10	21	-0.682585
K562	chr8	128973529	128973549	151002_180K_Arrays-39423	72.8834	+	72	GAGCTGGTGGCCAGTGGTGAC	MycLocus	MYC_Tiling	468	182	447.991	162.765	-1.46068	553	230	526.606	206.213	-1.35259						-1.40664	10	21	-1.40976
K562	chr8	128973530	128973550	151002_180K_Arrays-108849	78.2106	+	78	GCTGGTGGCCAGTGGTGACG	MycLocus	MYC_Tiling	289	98	276.644	87.6428	-1.65832	358	114	340.913	102.21	-1.73787						-1.6981	10	20	-1.70123
K562	chr8	128973541	128973561	151002_180K_Arrays-38782	86.5714	-	86	GAGCTCAGGCCCCGTCACCAC	MycLocus	MYC_Tiling	710	30	679.645	26.8294	-4.66289	942	218	897.04	195.454	-2.19834						-3.43062	5	21	-3.43375
K562	chr8	128973550	128973570	151002_180K_Arrays-125318	50.633	+	50	GGGCCTGAGCTGGAGGAGAC	MycLocus	MYC_Tiling	272	86	260.371	76.911	-1.75931	272	44	259.018	39.4494	-2.71498						-2.23714	10	20	-2.24027
K562	chr8	128973551	128973571	151002_180K_Arrays-120664	56.4337	+	56	GGCCTGAGCTGGAGGAGACA	MycLocus	MYC_Tiling	794	176	760.054	157.399	-2.27167	923	265	878.947	237.593	-1.88728						-2.07948	9	20	-2.08261
K562	chr8	128973556	128973576	151002_180K_Arrays-52936	52.6829	-	52	GATCCCTGTCTCCTCCAGCTC	MycLocus	MYC_Tiling	1005	188	962.032	168.131	-2.5165	1143	531	1088.45	476.082	-1.19299						-1.85474	3	21	-1.85787
K562	chr8	128973560	128973580	151002_180K_Arrays-160295	62.248	+	62	GTGGAGGAGACAGGGATGCAC	MycLocus	MYC_Tiling	152	14	145.501	12.5204	-3.53868	267	60	254.257	53.7946	-2.24075						-2.88972	10	21	-2.89284
K562	chr8	128973589	128973609	151002_180K_Arrays-10176	87.2487	+	87	GAAGAGAGAAGTCCCTGAACG	MycLocus	MYC_Tiling	251	86	240.269	76.911	-1.64339	223	31	212.357	27.7939	-2.93365						-2.28852	7	21	-2.29165
K562	chr8	128973590	128973610	151002_180K_Arrays-98083	82.6221	-	82	GCGTTCAGGGACTTCTCTCT	MycLocus	MYC_Tiling	722	187	691.132	167.237	-2.04707	881	260	838.951	233.11	-1.84758						-1.94732	5	20	-1.95045
K562	chr8	128973603	128973623	151002_180K_Arrays-104268	98.9062	-	98	GCTCTTCGTGCACCGCGTTCA	MycLocus	MYC_Tiling	601	237	575.305	211.952	-1.44059	796	849	758.008	761.194	0.00605046						-0.717268	5	21	-0.720397
K562	chr8	128973604	128973624	151002_180K_Arrays-104269	99.7672	-	99	GCTCTTCGTGCACCGCGTTC	MycLocus	MYC_Tiling	843	376	806.959	336.262	-1.26291	765	366	728.488	328.147	-1.15056						-1.20674	5	20	-1.20986
K562	chr8	128973607	128973627	151002_180K_Arrays-94449	92.6424	+	92	GCGCGGTGCACGAAGAGCCTC	MycLocus	MYC_Tiling	323	254	309.191	227.156	-0.444814	410	59	390.431	52.8981	-2.88378						-1.6643	8	21	-1.66743
K562	chr8	128973608	128973628	151002_180K_Arrays-97096	90.3308	+	90	GCGGTGCACGAAGAGCCTCT	MycLocus	MYC_Tiling	245	95	234.525	84.9598	-1.46489	324	90	308.536	80.6919	-1.93494						-1.69992	7	20	-1.70305
K562	chr8	128973609	128973629	151002_180K_Arrays-97095	80.4522	+	80	GCGGTGCACGAAGAGCCTCTG	MycLocus	MYC_Tiling	411	64	393.428	57.2361	-2.7811	357	140	339.961	125.521	-1.43744						-2.10927	8	21	-2.1124
K562	chr8	128973616	128973636	151002_180K_Arrays-92115	88.8911	+	88	GCGAAGAGCCTCTGGGGTTAC	MycLocus	MYC_Tiling	446	322	426.932	287.969	-0.568092	478	230	455.186	206.213	-1.14232						-0.855207	8	21	-0.858336
K562	chr8	128973620	128973640	151002_180K_Arrays-37899	64.1609	+	64	GAGCCTCTGGGGTTACAGGA	MycLocus	MYC_Tiling	345	82	330.25	73.3337	-2.17101	495	170	471.375	152.418	-1.62884						-1.89992	8	20	-1.90305
K562	chr8	128973626	128973646	151002_180K_Arrays-111193	72.5	-	72	GCTTCCTTCCTGTAACCCCAG	MycLocus	MYC_Tiling	607	302	581.048	270.083	-1.10526	856	231	815.145	207.109	-1.97666						-1.54096	3	21	-1.54409
K562	chr8	128973672	128973692	151002_180K_Arrays-53507	88.7369	-	88	GATCTATTCAGTGGCCTAAGC	MycLocus	MYC_Tiling	576	239	551.374	213.741	-1.36717	515	393	490.42	352.355	-0.476989						-0.922078	5	21	-0.925206
K562	chr8	128973673	128973693	151002_180K_Arrays-110425	87.5289	+	87	GCTTAGGCCACTGAATAGATT	MycLocus	MYC_Tiling	697	157	667.201	140.407	-2.2485	819	215	779.911	192.764	-2.01647						-2.13249	5	21	-2.13562
K562	chr8	128973682	128973702	151002_180K_Arrays-20840	90.0772	-	90	GACAGCACCGAATCTATTCAG	MycLocus	MYC_Tiling	347	245	332.164	219.107	-0.600263	408	178	388.527	159.591	-1.28364						-0.94195	4	21	-0.945079
K562	chr8	128973700	128973720	151002_180K_Arrays-166968	71.4102	+	71	GTGTGTTGTACTAGGAAATG	MycLocus	MYC_Tiling	532	236	509.255	211.058	-1.27075	667	353	635.165	316.492	-1.00496						-1.13786	7	20	-1.14098
K562	chr8	128973703	128973723	151002_180K_Arrays-167411	94.0794	+	94	GTGTTGTACTAGGAAATGCGG	MycLocus	MYC_Tiling	422	160	403.958	143.09	-1.49728	547	264	520.893	236.696	-1.13795						-1.31761	8	21	-1.32074
K562	chr8	128973709	128973729	151002_180K_Arrays-26950	75.286	+	75	GACTAGGAAATGCGGAGGTGA	MycLocus	MYC_Tiling	458	253	438.419	226.261	-0.954319	445	133	423.761	119.245	-1.82932						-1.39182	9	21	-1.39495
K562	chr8	128973710	128973730	151002_180K_Arrays-99753	86.7549	+	86	GCTAGGAAATGCGGAGGTGAT	MycLocus	MYC_Tiling	86	78	82.3232	69.7565	-0.238971	138	38	131.414	34.0699	-1.94754						-1.09326	9	21	-1.09639
K562	chr8	128973711	128973731	151002_180K_Arrays-138017	68.2796	+	68	GTAGGAAATGCGGAGGTGATG	MycLocus	MYC_Tiling	203	34	194.321	30.4067	-2.67598	198	153	188.55	137.176	-0.458914						-1.56745	10	21	-1.57058
K562	chr8	128973721	128973741	151002_180K_Arrays-117188	68.4767	+	68	GGAGGTGATGGGGATTGTTT	MycLocus	MYC_Tiling	552	141	528.4	126.098	-2.06708	1014	380	965.604	340.699	-1.50293						-1.78501	10	20	-1.78814
K562	chr8	128973725	128973745	151002_180K_Arrays-156042	84.1988	+	84	GTGATGGGGATTGTTTGGGC	MycLocus	MYC_Tiling	435	260	416.402	232.522	-0.840613	457	292	435.188	261.801	-0.733171						-0.786892	10	20	-0.790021
K562	chr8	128973732	128973752	151002_180K_Arrays-118289	68.4735	+	68	GGATTGTTTGGGCTGGAGTC	MycLocus	MYC_Tiling	264	121	252.713	108.212	-1.22364	327	145	311.393	130.004	-1.26018						-1.24191	9	20	-1.24504
K562	chr8	128973736	128973756	151002_180K_Arrays-167540	68.5316	+	68	GTGTTTGGGCTGGAGTCTGGA	MycLocus	MYC_Tiling	508	302	486.281	270.083	-0.848389	663	224	631.356	200.833	-1.65246						-1.25042	10	21	-1.25355
K562	chr8	128973737	128973757	151002_180K_Arrays-177094	68.1953	+	68	GTTTGGGCTGGAGTCTGGAG	MycLocus	MYC_Tiling	171	26	163.689	23.2522	-2.81552	182	67	173.313	60.0707	-1.52865						-2.17209	10	20	-2.17521
K562	chr8	128973758	128973778	151002_180K_Arrays-122813	63.2771	+	63	GGCTGTGCCCCACCCCAAGC	MycLocus	MYC_Tiling	596	678	570.519	606.345	0.0878642	830	469	790.386	420.495	-0.910469						-0.411302	5	20	-0.414431
K562	chr8	128973759	128973779	151002_180K_Arrays-109543	68.2045	+	68	GCTGTGCCCCACCCCAAGCT	MycLocus	MYC_Tiling	1482	912	1418.64	815.614	-0.798549	1731	486	1648.38	435.736	-1.91952						-1.35904	4	20	-1.36216
K562	chr8	128973768	128973788	151002_180K_Arrays-158609	60.5543	-	60	GTGCTCACCCAGCTTGGGGTG	MycLocus	MYC_Tiling	575	489	550.417	437.319	-0.331836	711	1042	677.065	934.233	0.464488						0.0663259	8	21	0.0631974
K562	chr8	128973769	128973789	151002_180K_Arrays-55642	68.1916	-	68	GATGCTCACCCAGCTTGGGGT	MycLocus	MYC_Tiling	309	148	295.789	132.358	-1.16012	306	224	291.395	200.833	-0.536979						-0.848549	7	21	-0.851677
K562	chr8	128973770	128973790	151002_180K_Arrays-55641	69.0719	-	69	GATGCTCACCCAGCTTGGGG	MycLocus	MYC_Tiling	940	768	899.811	686.833	-0.389663	1199	438	1141.77	392.701	-1.53977						-0.964719	7	20	-0.967847
K562	chr8	128973772	128973792	151002_180K_Arrays-77590	87.6174	+	87	GCCAAGCTGGGTGAGCATCTA	MycLocus	MYC_Tiling	424	90	405.872	80.4883	-2.33418	568	55	540.89	49.3117	-3.45533						-2.89475	7	21	-2.89788
K562	chr8	128973773	128973793	151002_180K_Arrays-168904	87.1949	-	87	GTTAGATGCTCACCCAGCTTG	MycLocus	MYC_Tiling	649	192	621.253	171.708	-1.85522	756	372	719.917	333.527	-1.11003						-1.48263	5	21	-1.48575
K562	chr8	128973774	128973794	151002_180K_Arrays-110369	86.5619	-	86	GCTTAGATGCTCACCCAGCTT	MycLocus	MYC_Tiling	309	126	295.789	112.684	-1.39229	281	103	267.588	92.3474	-1.53487						-1.46358	4	21	-1.46671
K562	chr8	128973775	128973795	151002_180K_Arrays-91221	72.784	-	72	GCCTTAGATGCTCACCCAGCT	MycLocus	MYC_Tiling	273	165	261.328	147.562	-0.824544	321	248	305.679	222.351	-0.459179						-0.641861	4	21	-0.64499
K562	chr8	128973781	128973801	151002_180K_Arrays-154610	77.3014	+	77	GTGAGCATCTAAGGTAAGTG	MycLocus	MYC_Tiling	253	194	242.183	173.497	-0.48119	495	162	471.375	145.245	-1.69838						-1.08978	7	20	-1.09291
K562	chr8	128973782	128973802	151002_180K_Arrays-154609	81.1354	+	81	GTGAGCATCTAAGGTAAGTGA	MycLocus	MYC_Tiling	388	115	371.412	102.846	-1.85253	549	67	522.797	60.0707	-3.12152						-2.48703	7	21	-2.49015
K562	chr8	128973813	128973833	151002_180K_Arrays-10052	79.196	+	79	GAAGACTGCATGAGCAAATCC	MycLocus	MYC_Tiling	192	33	183.791	29.5124	-2.63868	106	149	100.941	133.59	0.404302						-1.11719	5	21	-1.12032
K562	chr8	128973834	128973854	151002_180K_Arrays-39669	76.6427	-	76	GAGCTTGCTGGTAGGAGAACC	MycLocus	MYC_Tiling	146	181	139.758	161.871	0.211913	220	385	209.5	345.182	0.720409						0.466161	8	21	0.463032
K562	chr8	128973843	128973863	151002_180K_Arrays-110642	83.7763	-	83	GCTTCAAGGCAGCTTGCTGGT	MycLocus	MYC_Tiling	1158	902	1108.49	806.671	-0.458545	1453	824	1383.65	738.78	-0.905264						-0.681904	7	21	-0.685033
K562	chr8	128973847	128973867	151002_180K_Arrays-47273	72.5128	-	72	GAGTCTTCAAGGCAGCTTGC	MycLocus	MYC_Tiling	286	78	273.772	69.7565	-1.97258	389	125	370.434	112.072	-1.72479						-1.84868	6	20	-1.85181
K562	chr8	128973849	128973869	151002_180K_Arrays-11893	70.1549	+	70	GAAGCTGCCTTGAAGACTCTG	MycLocus	MYC_Tiling	218	55	208.68	49.1873	-2.08493	214	93	203.786	83.3817	-1.28925						-1.68709	6	21	-1.69022
K562	chr8	128973853	128973873	151002_180K_Arrays-158085	63.554	+	63	GTGCCTTGAAGACTCTGAGGC	MycLocus	MYC_Tiling	342	527	327.378	471.303	0.525698	421	169	400.906	151.522	-1.40374						-0.439022	7	21	-0.442151
K562	chr8	128973858	128973878	151002_180K_Arrays-170800	72.7955	-	72	GTTCCAGCCTCAGAGTCTTCA	MycLocus	MYC_Tiling	352	102	336.951	91.22	-1.88512	401	108	381.861	96.8303	-1.97952						-1.93232	4	21	-1.93544
K562	chr8	128973889	128973909	151002_180K_Arrays-130619	90.3068	-	90	GGTGCTCAGTGGTACGGACA	MycLocus	MYC_Tiling	594	262	568.604	234.31	-1.279	684	392	651.354	351.458	-0.890088						-1.08455	8	20	-1.08768
K562	chr8	128973895	128973915	151002_180K_Arrays-133205	84.3421	-	84	GTAACAGGTGCTCAGTGGTA	MycLocus	MYC_Tiling	456	188	436.504	168.131	-1.37641	557	137	530.415	122.831	-2.11045						-1.74343	7	20	-1.74656
K562	chr8	128973900	128973920	151002_180K_Arrays-140476	78.1947	-	78	GTATGGGTAACAGGTGCTCAG	MycLocus	MYC_Tiling	423	125	404.915	111.789	-1.85684	453	148	431.379	132.693	-1.70086						-1.77885	8	21	-1.78198
K562	chr8	128973910	128973930	151002_180K_Arrays-72890	87.8719	-	87	GCAGTAATGTGTATGGGTAAC	MycLocus	MYC_Tiling	459	157	439.376	140.407	-1.64584	500	138	476.136	123.728	-1.94421						-1.79502	7	21	-1.79815
K562	chr8	128973917	128973937	151002_180K_Arrays-160020	80.6526	-	80	GTGGAGAACAGTAATGTGTAT	MycLocus	MYC_Tiling	614	218	587.749	194.96	-1.59202	811	177	772.292	158.694	-2.2829						-1.93746	7	21	-1.94059
K562	chr8	128973918	128973938	151002_180K_Arrays-173926	82.7861	-	82	GTTGGAGAACAGTAATGTGTA	MycLocus	MYC_Tiling	127	87	121.57	77.8053	-0.64385	256	218	243.782	195.454	-0.318761						-0.481306	7	21	-0.484434
K562	chr8	128973922	128973942	151002_180K_Arrays-76286	79.3	+	79	GCATTACTGTTCTCCAAACCA	MycLocus	MYC_Tiling	700	369	670.072	330.002	-1.02184	701	408	667.543	365.803	-0.867791						-0.944817	2	21	-0.947945
K562	chr8	128973935	128973955	151002_180K_Arrays-60793	83.4016	+	83	GCAAACCACGGAACAACTTGA	MycLocus	MYC_Tiling	58	33	55.5203	29.5124	-0.911696	98	8	93.3226	7.17262	-3.70166						-2.30668	4	21	-2.3098
K562	chr8	128973942	128973962	151002_180K_Arrays-63718	95.336	-	95	GCAATCCTTCAAGTTGTTCCG	MycLocus	MYC_Tiling	251	208	240.269	186.017	-0.369213	327	153	311.393	137.176	-1.1827						-0.775959	4	21	-0.779087
K562	chr8	128973985	128974005	151002_180K_Arrays-3704	69.5405	+	69	GAAAGCACTGGTTTCCTTCCA	MycLocus	MYC_Tiling	547	286	523.614	255.774	-1.03363	727	285	692.302	255.524	-1.43794						-1.23579	4	21	-1.23892
K562	chr8	128974001	128974021	151002_180K_Arrays-167741	81.3753	-	81	GTTAAAGAGGAACACCATGGA	MycLocus	MYC_Tiling	70	311	67.0072	278.132	2.05338	127	20	120.939	17.9315	-2.7537						-0.350162	6	21	-0.35329
K562	chr8	128974005	128974025	151002_180K_Arrays-164437	76.1687	-	76	GTGGTTTAAAGAGGAACACCA	MycLocus	MYC_Tiling	228	75	218.252	67.0735	-1.70218	268	84	255.209	75.3125	-1.76072						-1.73145	6	21	-1.73458
K562	chr8	128974015	128974035	151002_180K_Arrays-154234	69.2755	-	69	GTGAGAAGGTGTGGTTTAAAG	MycLocus	MYC_Tiling	169	2	161.775	1.78863	-6.49899	131	67	124.748	60.0707	-1.05428						-3.77663	9	21	-3.77976
K562	chr8	128974025	128974045	151002_180K_Arrays-132429	64.2127	-	64	GTAAACAAGGTTGAGAAGGTG	MycLocus	MYC_Tiling	58	2	55.5203	1.78863	-4.95609	99	113	94.2749	101.313	0.103877						-2.42611	8	21	-2.42924
K562	chr8	128974030	128974050	151002_180K_Arrays-102333	84.4534	-	84	GCTCCCTAAACAAGGTTGAGA	MycLocus	MYC_Tiling	384	144	367.583	128.781	-1.51315	511	273	486.611	244.766	-0.991368						-1.25226	5	21	-1.25539
K562	chr8	128974031	128974051	151002_180K_Arrays-100638	85.8137	+	85	GCTCAACCTTGTTTAGGGAGT	MycLocus	MYC_Tiling	307	257	293.875	229.839	-0.354579	366	345	348.531	309.319	-0.172193						-0.263386	6	21	-0.266515
K562	chr8	128974032	128974052	151002_180K_Arrays-141470	82.6831	+	82	GTCAACCTTGTTTAGGGAGTG	MycLocus	MYC_Tiling	293	141	280.473	126.098	-1.15331	315	353	299.966	316.492	0.0773707						-0.537972	7	21	-0.5411
K562	chr8	128974036	128974056	151002_180K_Arrays-91833	53.4801	+	53	GCCTTGTTTAGGGAGTGGGGA	MycLocus	MYC_Tiling	227	343	217.295	306.75	0.497407	244	116	232.354	104.003	-1.1597						-0.331147	10	21	-0.334276
K562	chr8	128974039	128974059	151002_180K_Arrays-80908	79.3229	-	79	GCCATCCCCACTCCCTAAACA	MycLocus	MYC_Tiling	515	195	492.982	174.391	-1.49921	597	205	568.506	183.798	-1.62905						-1.56413	1	21	-1.56726
K562	chr8	128974055	128974075	151002_180K_Arrays-56272	60.1203	+	60	GATGGCCTTCAGGAGCTCCAG	MycLocus	MYC_Tiling	298	185	285.259	165.448	-0.785896	514	211	489.468	189.178	-1.37147						-1.07868	7	21	-1.08181
K562	chr8	128974062	128974082	151002_180K_Arrays-126725	65.0886	-	65	GGGGCCTCTGGAGCTCCTGA	MycLocus	MYC_Tiling	159	188	152.202	168.131	0.143597	236	28	224.736	25.1042	-3.16223						-1.50932	8	20	-1.51245
K562	chr8	128974081	128974101	151002_180K_Arrays-46689	65.1382	-	65	GAGTCAGACTCGGGCAGGGG	MycLocus	MYC_Tiling	381	273	364.711	244.148	-0.578999	532	248	506.609	222.351	-1.18803						-0.883515	10	20	-0.886644
K562	chr8	128974082	128974102	151002_180K_Arrays-117310	70.0833	-	70	GGAGTCAGACTCGGGCAGGG	MycLocus	MYC_Tiling	379	142	362.796	126.993	-1.51442	563	445	536.129	398.977	-0.426275						-0.970345	10	20	-0.973474
K562	chr8	128974082	128974102	151002_180K_Arrays-85195	79.6994	+	79	GCCCTGCCCGAGTCTGACTCC	MycLocus	MYC_Tiling	1033	840	988.835	751.224	-0.396488	1329	609	1265.57	546.015	-1.21277						-0.80463	5	21	-0.807759
K562	chr8	128974083	128974103	151002_180K_Arrays-41209	82.4349	-	82	GAGGAGTCAGACTCGGGCAGG	MycLocus	MYC_Tiling	592	327	566.69	292.441	-0.954415	697	242	663.733	216.972	-1.6131						-1.28376	10	21	-1.28688
K562	chr8	128974084	128974104	151002_180K_Arrays-71378	85.1423	-	85	GCAGGAGTCAGACTCGGGCAG	MycLocus	MYC_Tiling	583	143	558.075	127.887	-2.12559	704	349	670.399	312.905	-1.09929						-1.61244	9	21	-1.61557
K562	chr8	128974085	128974105	151002_180K_Arrays-79977	87.2823	-	87	GCCAGGAGTCAGACTCGGGCA	MycLocus	MYC_Tiling	796	296	761.968	264.717	-1.52528	1056	545	1005.6	488.635	-1.04123						-1.28325	8	21	-1.28638
K562	chr8	128974086	128974106	151002_180K_Arrays-23232	87.2804	-	87	GACCAGGAGTCAGACTCGGGC	MycLocus	MYC_Tiling	581	406	556.16	363.091	-0.615167	826	829	786.576	743.262	-0.0817153						-0.348441	8	21	-0.35157
K562	chr8	128974089	128974109	151002_180K_Arrays-92879	77.8769	+	77	GCGAGTCTGACTCCTGGTTTC	MycLocus	MYC_Tiling	903	509	864.393	455.206	-0.925169	1012	874	963.699	783.608	-0.29845						-0.611809	6	21	-0.614938
K562	chr8	128974090	128974110	151002_180K_Arrays-30032	67.5507	-	67	GAGAAACCAGGAGTCAGACTC	MycLocus	MYC_Tiling	275	87	263.243	77.8053	-1.75845	273	32	259.97	28.6905	-3.1797						-2.46908	6	21	-2.47221
K562	chr8	128974091	128974111	151002_180K_Arrays-67644	74.3315	-	74	GCAGAAACCAGGAGTCAGACT	MycLocus	MYC_Tiling	253	165	242.183	147.562	-0.71478	246	207	234.259	185.591	-0.335973						-0.525377	6	21	-0.528505
K562	chr8	128974131	128974151	151002_180K_Arrays-32003	76.8431	-	76	GAGACCAAAATGTGAAGTTAC	MycLocus	MYC_Tiling	69	66	66.05	59.0247	-0.162239	62	11	59.0409	9.86235	-2.58171						-1.37197	5	21	-1.3751
K562	chr8	128974168	128974188	151002_180K_Arrays-137499	70.205	+	70	GTAGCACCTCTGCATTCTCC	MycLocus	MYC_Tiling	350	301	335.036	269.188	-0.3157	521	348	496.134	312.009	-0.669142						-0.492421	3	20	-0.49555
K562	chr8	128974177	128974197	151002_180K_Arrays-6282	65.055	-	65	GAACAAACCTGGAGAATGCAG	MycLocus	MYC_Tiling	634	328	606.894	293.335	-1.0489	663	274	631.356	245.662	-1.36178						-1.20534	6	21	-1.20847
K562	chr8	128974187	128974207	151002_180K_Arrays-72844	83.29	+	83	GCAGGTTTGTTGTGAGGACGA	MycLocus	MYC_Tiling	518	474	495.854	423.905	-0.226174	681	392	648.497	351.458	-0.883747						-0.55496	9	21	-0.558089
K562	chr8	128974189	128974209	151002_180K_Arrays-111266	71.7459	-	71	GCTTCGTCCTCACAACAAACC	MycLocus	MYC_Tiling	388	323	371.412	288.863	-0.362631	422	1001	401.859	897.474	1.15918						0.398275	2	21	0.395147
K562	chr8	128974359	128974379	151002_180K_Arrays-169012	83.3757	-	83	GTTAGCTGGGAGTGCCCCTGC	MycLocus	MYC_Tiling	267	343	255.585	306.75	0.26326	446	362	424.713	324.561	-0.388						-0.0623698	8	21	-0.0654984
K562	chr8	128974501	128974521	151002_180K_Arrays-149142	65.4624	-	65	GTCTACATTCATGGCCGGGAG	MycLocus	MYC_Tiling	178	114	170.39	101.952	-0.740952	247	83	235.211	74.4159	-1.66027						-1.20061	7	21	-1.20374
K562	chr8	128974506	128974526	151002_180K_Arrays-31574	64.4027	-	64	GAGAATTCTACATTCATGGCC	MycLocus	MYC_Tiling	380	496	363.754	443.58	0.286232	528	402	502.8	360.424	-0.480288						-0.0970281	4	21	-0.100157
K562	chr8	128974507	128974527	151002_180K_Arrays-68044	81.509	-	81	GCAGAATTCTACATTCATGGC	MycLocus	MYC_Tiling	555	278	531.272	248.619	-1.09551	591	422	562.793	378.356	-0.572861						-0.834186	4	21	-0.837315
K562	chr8	128974511	128974531	151002_180K_Arrays-122087	80.7773	-	80	GGCTCAGAATTCTACATTCA	MycLocus	MYC_Tiling	700	501	670.072	448.051	-0.580653	788	700	750.39	627.604	-0.257786						-0.41922	3	20	-0.422348
K562	chr8	128974512	128974532	151002_180K_Arrays-17372	75.1518	+	75	GAATGTAGAATTCTGAGCCC	MycLocus	MYC_Tiling	615	765	588.706	684.15	0.216765	678	591	645.64	529.877	-0.285073						-0.0341541	5	20	-0.0372827
K562	chr8	128974513	128974533	151002_180K_Arrays-17371	73.3748	+	73	GAATGTAGAATTCTGAGCCCA	MycLocus	MYC_Tiling	752	621	719.849	555.369	-0.374248	808	315	769.436	282.422	-1.44595						-0.910099	5	21	-0.913227
K562	chr8	128974517	128974537	151002_180K_Arrays-136873	63.1947	+	63	GTAGAATTCTGAGCCCAGGGC	MycLocus	MYC_Tiling	308	42	294.832	37.5612	-2.97258	344	274	327.581	245.662	-0.415178						-1.69388	7	21	-1.69701
K562	chr8	128974525	128974545	151002_180K_Arrays-154661	62.6755	+	62	GTGAGCCCAGGGCTGGCTCAC	MycLocus	MYC_Tiling	163	109	156.031	97.4802	-0.678653	230	157	219.023	140.763	-0.637815						-0.658234	8	21	-0.661362
K562	chr8	128974526	128974546	151002_180K_Arrays-37342	65.7474	+	65	GAGCCCAGGGCTGGCTCACT	MycLocus	MYC_Tiling	756	915	723.678	818.297	0.177277	1009	691	960.842	619.535	-0.633114						-0.227919	7	20	-0.231047
K562	chr8	128974531	128974551	151002_180K_Arrays-72245	63.311	+	63	GCAGGGCTGGCTCACTGGGAG	MycLocus	MYC_Tiling	397	146	380.027	130.57	-1.54128	571	245	543.747	219.661	-1.30765						-1.42447	10	21	-1.4276
K562	chr8	128974532	128974552	151002_180K_Arrays-27482	67.4273	-	67	GACTCCCAGTGAGCCAGCCCT	MycLocus	MYC_Tiling	573	234	548.502	209.269	-1.39014	646	421	615.168	377.459	-0.70466						-1.0474	5	21	-1.05053
K562	chr8	128974532	128974552	151002_180K_Arrays-43917	73.251	+	73	GAGGGCTGGCTCACTGGGAGT	MycLocus	MYC_Tiling	516	394	493.939	352.36	-0.487284	737	485	701.824	434.84	-0.690626						-0.588955	10	21	-0.592083
K562	chr8	128974533	128974553	151002_180K_Arrays-66910	62.6607	-	62	GCACTCCCAGTGAGCCAGCCC	MycLocus	MYC_Tiling	765	423	732.293	378.295	-0.952911	805	488	766.579	437.53	-0.809053						-0.880982	5	21	-0.884111
K562	chr8	128974545	128974565	151002_180K_Arrays-162288	80.7522	+	80	GTGGGAGTGGGCCACACATTT	MycLocus	MYC_Tiling	301	222	288.131	198.538	-0.537313	302	311	287.586	278.835	-0.0445796						-0.290946	8	21	-0.294075
K562	chr8	128974546	128974566	151002_180K_Arrays-124341	82.6815	+	82	GGGAGTGGGCCACACATTTA	MycLocus	MYC_Tiling	417	276	399.172	246.831	-0.693488	559	550	532.32	493.117	-0.110362						-0.401925	7	20	-0.405054
K562	chr8	128974547	128974567	151002_180K_Arrays-117421	90.2299	+	90	GGAGTGGGCCACACATTTAG	MycLocus	MYC_Tiling	309	451	295.789	403.336	0.447412	322	261	306.632	234.007	-0.389957						0.0287276	7	20	0.0255991
K562	chr8	128974548	128974568	151002_180K_Arrays-48138	88.0843	+	88	GAGTGGGCCACACATTTAGG	MycLocus	MYC_Tiling	395	101	378.112	90.3257	-2.06561	511	326	486.611	292.284	-0.735397						-1.4005	7	20	-1.40363
K562	chr8	128974558	128974578	151002_180K_Arrays-18770	85.2264	-	85	GACAACAACCCCCTAAATGTG	MycLocus	MYC_Tiling	446	579	426.932	517.808	0.278411	544	445	518.036	398.977	-0.376747						-0.0491681	3	21	-0.0522966
K562	chr8	128974576	128974596	151002_180K_Arrays-174760	93.0703	+	93	GTTGTACACATGATCATCGG	MycLocus	MYC_Tiling	486	56	465.222	50.0816	-3.21557	567	164	539.938	147.039	-1.8766						-2.54608	5	20	-2.54921
K562	chr8	128974597	128974617	151002_180K_Arrays-118798	76.678	+	76	GGCACTGCTTTGCAGCCTAA	MycLocus	MYC_Tiling	704	729	673.901	651.955	-0.0477654	1150	981	1095.11	879.542	-0.316254						-0.18201	5	20	-0.185138
K562	chr8	128974615	128974635	151002_180K_Arrays-65307	63.59	-	63	GCACATGTGTCAAAAACCATT	MycLocus	MYC_Tiling	458	331	438.419	296.018	-0.566625	486	490	462.804	439.323	-0.0751202						-0.320873	3	21	-0.324001
K562	chr8	128974640	128974660	151002_180K_Arrays-159026	87.4368	-	87	GTGCTGGCTTAAGGATTAAGA	MycLocus	MYC_Tiling	327	185	313.02	165.448	-0.919874	446	125	424.713	112.072	-1.92206						-1.42097	7	21	-1.4241
K562	chr8	128974648	128974668	151002_180K_Arrays-110168	86.3233	+	86	GCTTAAGCCAGCACCTTGAGT	MycLocus	MYC_Tiling	513	353	491.067	315.693	-0.637399	550	304	523.749	272.559	-0.942306						-0.789853	5	21	-0.792981
K562	chr8	128974649	128974669	151002_180K_Arrays-168078	68.693	+	68	GTTAAGCCAGCACCTTGAGTT	MycLocus	MYC_Tiling	508	111	486.281	99.2688	-2.29238	688	161	655.163	144.349	-2.18229						-2.23734	5	21	-2.24046
K562	chr8	128974650	128974670	151002_180K_Arrays-62104	83.6202	-	83	GCAACTCAAGGTGCTGGCTTA	MycLocus	MYC_Tiling	413	275	395.343	245.936	-0.684819	576	399	548.509	357.734	-0.616626						-0.650722	6	21	-0.653851
K562	chr8	128974657	128974677	151002_180K_Arrays-142005	88.3519	-	88	GTCACACCCAACTCAAGGTGC	MycLocus	MYC_Tiling	482	558	461.393	499.027	0.113123	680	428	647.545	383.735	-0.75487						-0.320873	4	21	-0.324002
K562	chr8	128974663	128974683	151002_180K_Arrays-48919	87.1444	-	87	GAGTTGATCACACCCAACTCA	MycLocus	MYC_Tiling	419	214	401.086	191.383	-1.06745	486	434	462.804	389.114	-0.250207						-0.658828	3	21	-0.661956
K562	chr8	128974741	128974761	151002_180K_Arrays-85403	67.5272	-	67	GCCCTGTCATCTACAAAATA	MycLocus	MYC_Tiling	654	599	626.039	535.694	-0.224843	673	766	640.879	686.778	0.0997922						-0.0625256	2	20	-0.0656542
K562	chr8	128974744	128974764	151002_180K_Arrays-177208	82.6167	+	82	GTTTGTAGATGACAGGGCTAG	MycLocus	MYC_Tiling	412	347	394.385	310.327	-0.345817	451	496	429.475	444.702	0.050267						-0.147775	8	21	-0.150904
K562	chr8	128974762	128974782	151002_180K_Arrays-44456	90.6073	+	90	GAGGGGTTACCATCCCTCTTA	MycLocus	MYC_Tiling	182	136	174.219	121.627	-0.518441	204	101	194.263	90.5543	-1.10116						-0.8098	5	21	-0.812929
K562	chr8	128974768	128974788	151002_180K_Arrays-135625	79.5148	+	79	GTACCATCCCTCTTAAGGCCT	MycLocus	MYC_Tiling	856	756	819.403	676.101	-0.277333	883	1127	840.856	1010.44	0.265057						-0.00613842	3	21	-0.00926698
K562	chr8	128974769	128974789	151002_180K_Arrays-23404	92.7741	+	92	GACCATCCCTCTTAAGGCCTA	MycLocus	MYC_Tiling	448	404	428.846	361.303	-0.247252	578	279	550.413	250.145	-1.13775						-0.692501	3	21	-0.69563
K562	chr8	128974773	128974793	151002_180K_Arrays-84629	85.2671	-	85	GCCCTAGGCCTTAAGAGGGA	MycLocus	MYC_Tiling	339	164	324.506	146.667	-1.1457	414	195	394.241	174.833	-1.1731						-1.1594	7	20	-1.16253
K562	chr8	128974774	128974794	151002_180K_Arrays-85024	89.6025	+	89	GCCCTCTTAAGGCCTAGGGCC	MycLocus	MYC_Tiling	344	447	329.293	399.758	0.279757	438	463	417.095	415.115	-0.00686434						0.136447	6	21	0.133318
K562	chr8	128974775	128974795	151002_180K_Arrays-89516	84.732	+	84	GCCTCTTAAGGCCTAGGGCCT	MycLocus	MYC_Tiling	513	326	491.067	291.546	-0.752196	467	339	444.711	303.94	-0.549083						-0.650639	6	21	-0.653768
K562	chr8	128974777	128974797	151002_180K_Arrays-80080	86.3104	-	86	GCCAGGCCCTAGGCCTTAAGA	MycLocus	MYC_Tiling	400	254	382.898	227.156	-0.75328	462	254	439.95	227.731	-0.95001						-0.851645	6	21	-0.854774
K562	chr8	128974778	128974798	151002_180K_Arrays-82384	82.7221	-	82	GCCCAGGCCCTAGGCCTTAAG	MycLocus	MYC_Tiling	320	174	306.319	155.611	-0.977093	353	118	336.152	105.796	-1.66783						-1.32246	6	21	-1.32559
K562	chr8	128974788	128974808	151002_180K_Arrays-165952	54.367	-	54	GTGTGAGAACACCCAGGCCCT	MycLocus	MYC_Tiling	127	209	121.57	186.912	0.620566	208	151	198.073	135.383	-0.548981						0.0357925	6	21	0.032664
K562	chr8	128974791	128974811	151002_180K_Arrays-90787	71.3208	+	71	GCCTGGGTGTTCTCACACCC	MycLocus	MYC_Tiling	888	1128	850.035	1008.79	0.247027	1018	984	969.413	882.232	-0.135953						0.0555368	5	20	0.0524083
K562	chr8	128974795	128974815	151002_180K_Arrays-25238	77.2235	-	77	GACCTGGGTGTGAGAACACCC	MycLocus	MYC_Tiling	346	145	331.207	129.676	-1.35283	328	114	312.345	102.21	-1.61161						-1.48222	7	21	-1.48535
K562	chr8	128974797	128974817	151002_180K_Arrays-167219	71.2014	+	71	GTGTTCTCACACCCAGGTTG	MycLocus	MYC_Tiling	359	128	343.651	114.472	-1.58595	520	205	495.181	183.798	-1.42983						-1.50789	5	20	-1.51102
K562	chr8	128974811	128974831	151002_180K_Arrays-12206	90.2212	-	90	GAAGGACAAAAACCGCAACCT	MycLocus	MYC_Tiling	63	55	60.3065	49.1873	-0.294029	78	112	74.2772	100.417	0.435007						0.070489	4	21	0.0673605
K562	chr8	128974812	128974832	151002_180K_Arrays-62856	74.2592	-	74	GCAAGGACAAAAACCGCAACC	MycLocus	MYC_Tiling	88	145	84.2377	129.676	0.622369	104	64	99.0363	57.3809	-0.787385						-0.0825084	4	21	-0.0856369
K562	chr8	128974830	128974850	151002_180K_Arrays-32258	82.1461	-	82	GAGACGAACCTCCAGAAGACA	MycLocus	MYC_Tiling	254	254	243.141	227.156	-0.0981088	379	522	360.911	468.013	0.374906						0.138399	5	21	0.13527
K562	chr8	128974869	128974889	151002_180K_Arrays-153866	85.6617	+	85	GTGACGATTTGTTGACGAGGC	MycLocus	MYC_Tiling	306	461	292.917	412.279	0.493126	362	386	344.722	346.079	0.00566548						0.249396	8	21	0.246267
K562	chr8	128975142	128975162	151002_180K_Arrays-123656	79.2563	-	79	GGGACCCTAAAATGCAGATG	MycLocus	MYC_Tiling	481	384	460.435	343.417	-0.423039	558	405	531.368	363.114	-0.549289						-0.486164	6	20	-0.489293
K562	chr8	128975162	128975182	151002_180K_Arrays-28441	55.3215	-	55	GACTGCTCCTTTGTAAAACA	MycLocus	MYC_Tiling	410	213	392.471	190.489	-1.04288	491	439	467.565	393.597	-0.248448						-0.645664	3	20	-0.648792
K562	chr8	128975163	128975183	151002_180K_Arrays-115410	65.4381	-	65	GGACTGCTCCTTTGTAAAAC	MycLocus	MYC_Tiling	560	296	536.058	264.717	-1.01794	807	1111	768.483	996.097	0.374273						-0.321833	4	20	-0.324961
K562	chr8	128975184	128975204	151002_180K_Arrays-82667	74.557	-	74	GCCCATCTGCAAGTAAAATA	MycLocus	MYC_Tiling	308	617	294.832	551.792	0.904231	386	510	367.577	457.254	0.314951						0.609591	3	20	0.606462
K562	chr8	128975185	128975205	151002_180K_Arrays-157552	76.7372	-	76	GTGCCCATCTGCAAGTAAAAT	MycLocus	MYC_Tiling	392	568	375.241	507.97	0.436928	443	385	421.856	345.182	-0.289394						0.0737673	4	21	0.0706387
K562	chr8	128975203	128975223	151002_180K_Arrays-72987	79.3907	+	79	GCAGTAGTGTCAGATCCTCAC	MycLocus	MYC_Tiling	311	260	297.704	232.522	-0.356512	484	394	460.9	353.251	-0.383757						-0.370134	5	21	-0.373263
K562	chr8	128975204	128975224	151002_180K_Arrays-46424	84.6658	+	84	GAGTAGTGTCAGATCCTCACT	MycLocus	MYC_Tiling	441	319	422.146	285.286	-0.565331	634	448	603.74	401.667	-0.58793						-0.57663	5	21	-0.579759
K562	chr8	128975205	128975225	151002_180K_Arrays-139098	80.0732	+	80	GTAGTGTCAGATCCTCACTG	MycLocus	MYC_Tiling	518	500	495.854	447.157	-0.149133	876	728	834.19	652.708	-0.353938						-0.251535	5	20	-0.254664
K562	chr8	128975208	128975228	151002_180K_Arrays-165155	85.0867	+	85	GTGTCAGATCCTCACTGGGG	MycLocus	MYC_Tiling	414	137	396.3	122.521	-1.69356	601	638	572.315	572.016	-0.000754235						-0.847159	7	20	-0.850288
K562	chr8	128975213	128975233	151002_180K_Arrays-34894	81.6774	+	81	GAGATCCTCACTGGGGTGGTC	MycLocus	MYC_Tiling	392	409	375.241	365.774	-0.0368616	391	396	372.338	355.045	-0.0686138						-0.0527377	8	21	-0.0558663
K562	chr8	128975214	128975234	151002_180K_Arrays-53052	80.4106	+	80	GATCCTCACTGGGGTGGTCA	MycLocus	MYC_Tiling	114	41	109.126	36.6669	-1.57345	147	63	139.984	56.4844	-1.30934						-1.44139	7	20	-1.44452
K562	chr8	128975220	128975240	151002_180K_Arrays-111036	66.4208	-	66	GCTTCCCTGACCACCCCAGTG	MycLocus	MYC_Tiling	1310	762	1253.99	681.467	-0.879813	1554	1034	1479.83	927.061	-0.674696						-0.777254	4	21	-0.780383
K562	chr8	128975230	128975250	151002_180K_Arrays-143563	51.5789	+	51	GTCAGGGAAGAGGAGGTGTT	MycLocus	MYC_Tiling	437	558	418.317	499.027	0.254523	435	253	414.238	226.834	-0.868824						-0.30715	10	20	-0.310279
K562	chr8	128975236	128975256	151002_180K_Arrays-10420	60.0749	+	60	GAAGAGGAGGTGTTTGGAAG	MycLocus	MYC_Tiling	216	98	206.765	87.6428	-1.23829	195	391	185.693	350.562	0.916749						-0.160769	10	20	-0.163897
K562	chr8	128975254	128975274	151002_180K_Arrays-34016	91.2447	+	91	GAGAGGGCCCCAATGGACCTC	MycLocus	MYC_Tiling	564	888	539.887	794.151	0.556756	740	565	704.681	506.566	-0.47622						0.0402678	7	21	0.0371393
K562	chr8	128975261	128975281	151002_180K_Arrays-81710	76.4802	+	76	GCCCAATGGACCTCTGGCCTG	MycLocus	MYC_Tiling	516	537	493.939	480.247	-0.0405578	728	558	693.254	500.29	-0.470619						-0.255588	6	21	-0.258717
K562	chr8	128975262	128975282	151002_180K_Arrays-77910	77.5781	+	77	GCCAATGGACCTCTGGCCTGC	MycLocus	MYC_Tiling	309	354	295.789	316.587	0.0980337	437	450	416.143	403.46	-0.0446539						0.0266899	6	21	0.0235613
K562	chr8	128975263	128975283	151002_180K_Arrays-93329	89.622	-	89	GCGCAGGCCAGAGGTCCATTG	MycLocus	MYC_Tiling	329	463	314.934	414.067	0.394816	339	377	322.82	338.01	0.0663336						0.230575	8	21	0.227446
K562	chr8	128975264	128975284	151002_180K_Arrays-86136	90.7933	-	90	GCCGCAGGCCAGAGGTCCATT	MycLocus	MYC_Tiling	632	531	604.98	474.881	-0.349321	722	602	687.54	539.739	-0.349181						-0.349251	7	21	-0.35238
K562	chr8	128975265	128975285	151002_180K_Arrays-84043	89.4651	-	89	GCCCGCAGGCCAGAGGTCCAT	MycLocus	MYC_Tiling	856	805	819.403	719.923	-0.186731	865	548	823.715	491.324	-0.74547						-0.4661	7	21	-0.469229
K562	chr8	128975273	128975293	151002_180K_Arrays-53533	87.4544	-	87	GATCTCAATCCCGCAGGCCAG	MycLocus	MYC_Tiling	705	782	674.859	699.353	0.0514366	880	829	837.999	743.262	-0.173077						-0.0608203	5	21	-0.0639488
K562	chr8	128975273	128975293	151002_180K_Arrays-107900	88.6419	+	88	GCTGGCCTGCGGGATTGAGAT	MycLocus	MYC_Tiling	638	512	610.723	457.889	-0.415521	695	758	661.829	679.605	0.0382392						-0.188641	9	21	-0.19177
K562	chr8	128975274	128975294	151002_180K_Arrays-161396	89.731	+	89	GTGGCCTGCGGGATTGAGATC	MycLocus	MYC_Tiling	550	216	526.485	193.172	-1.44651	523	537	498.038	481.462	-0.0488345						-0.747672	9	21	-0.7508
K562	chr8	128975278	128975298	151002_180K_Arrays-106747	95.1898	+	95	GCTGCGGGATTGAGATCGGGC	MycLocus	MYC_Tiling	600	361	574.348	322.847	-0.831072	788	583	750.39	522.704	-0.521645						-0.676359	10	21	-0.679487
K562	chr8	128975280	128975300	151002_180K_Arrays-70022	95.2672	-	95	GCAGCCCGATCTCAATCCCGC	MycLocus	MYC_Tiling	918	732	878.752	654.638	-0.424759	1051	686	1000.84	615.052	-0.702428						-0.563594	4	21	-0.566722
K562	chr8	128975311	128975331	151002_180K_Arrays-150379	77.8725	+	77	GTCTCTTTCCTCAACAGAGTC	MycLocus	MYC_Tiling	198	376	189.535	336.262	0.827123	362	224	344.722	200.833	-0.779437						0.0238434	3	21	0.0207149
K562	chr8	128975312	128975332	151002_180K_Arrays-32446	57.1999	-	57	GAGACTCTGTTGAGGAAAGAG	MycLocus	MYC_Tiling	352	186	336.951	166.342	-1.01838	376	346	358.054	310.216	-0.206906						-0.612644	8	21	-0.615772
K562	chr8	128975312	128975332	151002_180K_Arrays-104353	65.6621	+	65	GCTCTTTCCTCAACAGAGTCT	MycLocus	MYC_Tiling	359	443	343.651	396.181	0.205214	366	222	348.531	199.04	-0.80823						-0.301508	3	21	-0.304636
K562	chr8	128975321	128975341	151002_180K_Arrays-154310	82.202	-	82	GTGAGACCCAGACTCTGTTG	MycLocus	MYC_Tiling	551	448	527.443	400.653	-0.396662	808	601	769.436	538.843	-0.513936						-0.455299	6	20	-0.458428
K562	chr8	128975344	128975364	151002_180K_Arrays-30809	57.5	-	57	GAGAAGAGAAAGCTGCTGGGC	MycLocus	MYC_Tiling	154	331	147.416	296.018	1.00579	253	323	240.925	289.594	0.265451						0.635622	9	21	0.632493
K562	chr8	128975348	128975368	151002_180K_Arrays-40040	56.4392	-	56	GAGGAAGAAGAGAAAGCTGCT	MycLocus	MYC_Tiling	215	107	205.808	95.6916	-1.10483	242	138	230.45	123.728	-0.897284						-1.00106	8	21	-1.00419
K562	chr8	128975349	128975369	151002_180K_Arrays-138036	54.2546	-	54	GTAGGAAGAAGAGAAAGCTGC	MycLocus	MYC_Tiling	50	169	47.8623	151.139	1.65891	100	79	95.2272	70.8296	-0.427021						0.615947	8	21	0.612818
K562	chr8	128975363	128975383	151002_180K_Arrays-171247	64.818	+	64	GTTCCTAGAAGTGCCCAAGAC	MycLocus	MYC_Tiling	138	269	132.1	240.57	0.864829	182	399	173.313	357.734	1.0455						0.955167	5	21	0.952038
K562	chr8	128975378	128975398	151002_180K_Arrays-8750	72.8842	-	72	GAACTGAAAAGATCCTGTCTT	MycLocus	MYC_Tiling	193	227	184.749	203.009	0.135983	272	347	259.018	311.112	0.264383						0.200183	4	21	0.197054
K562	chr8	128975379	128975399	151002_180K_Arrays-8749	79.176	-	79	GAACTGAAAAGATCCTGTCT	MycLocus	MYC_Tiling	631	796	604.022	711.874	0.23702	832	1209	792.29	1083.96	0.452213						0.344616	4	20	0.341488
K562	chr8	128975400	128975420	151002_180K_Arrays-34967	94.3163	+	94	GAGATCTTCCACCCCTCGCA	MycLocus	MYC_Tiling	812	631	777.284	564.312	-0.461949	942	668	897.04	598.914	-0.582825						-0.522387	3	20	-0.525515
K562	chr8	128975414	128975434	151002_180K_Arrays-71080	90.318	-	90	GCAGGAAGGCTGCCGTGCGAG	MycLocus	MYC_Tiling	549	557	525.528	498.133	-0.0772376	670	369	638.022	330.837	-0.947486						-0.512362	10	21	-0.51549
K562	chr8	128975415	128975435	151002_180K_Arrays-71081	93.0657	-	93	GCAGGAAGGCTGCCGTGCGA	MycLocus	MYC_Tiling	673	431	644.227	385.449	-0.741027	741	837	705.633	750.435	0.0888084						-0.32611	9	20	-0.329238
K562	chr8	128975416	128975436	151002_180K_Arrays-119100	84.6694	-	84	GGCAGGAAGGCTGCCGTGCG	MycLocus	MYC_Tiling	834	657	798.343	587.564	-0.442263	1016	638	967.508	572.016	-0.758218						-0.60024	10	20	-0.603369
K562	chr8	128975437	128975457	151002_180K_Arrays-165874	53.1365	-	53	GTGTGAAGTCAGCCTGGGCAG	MycLocus	MYC_Tiling	561	329	537.015	294.229	-0.868022	742	499	706.586	447.392	-0.659325						-0.763674	9	21	-0.766802
K562	chr8	128975439	128975459	151002_180K_Arrays-131236	52.1434	-	52	GGTGTGAAGTCAGCCTGGGC	MycLocus	MYC_Tiling	118	101	112.955	90.3257	-0.32254	177	102	168.552	91.4509	-0.882126						-0.602333	9	20	-0.605462
K562	chr8	128975443	128975463	151002_180K_Arrays-76005	68.0895	-	68	GCATGGTGTGAAGTCAGCCT	MycLocus	MYC_Tiling	789	659	755.267	589.353	-0.357856	965	951	918.942	852.645	-0.108029						-0.232942	7	20	-0.236071
K562	chr8	128975444	128975464	151002_180K_Arrays-36825	64.4717	-	64	GAGCATGGTGTGAAGTCAGCC	MycLocus	MYC_Tiling	378	669	361.839	598.296	0.725511	625	736	595.17	659.881	0.148904						0.437208	8	21	0.434079
K562	chr8	128975454	128975474	151002_180K_Arrays-19879	89.4928	+	89	GACACCATGCTCTGTTATCCC	MycLocus	MYC_Tiling	1108	850	1060.63	760.167	-0.480532	1260	800	1199.86	717.262	-0.742297						-0.611415	3	21	-0.614543
K562	chr8	128975460	128975480	151002_180K_Arrays-115095	69.2153	-	69	GGACCTGGGATAACAGAGCA	MycLocus	MYC_Tiling	152	80	145.501	71.5451	-1.02411	289	99	275.207	88.7611	-1.63251						-1.32831	7	20	-1.33144
K562	chr8	128975471	128975491	151002_180K_Arrays-82483	95.5189	+	95	GCCCAGGTCCTAGGCTCGCAT	MycLocus	MYC_Tiling	1132	464	1083.6	414.962	-1.38479	1073	652	1021.79	584.568	-0.805652						-1.09522	6	21	-1.09835
K562	chr8	128975474	128975494	151002_180K_Arrays-86023	96.5833	-	96	GCCGATGCGAGCCTAGGACCT	MycLocus	MYC_Tiling	491	572	470.008	511.548	0.122183	581	549	553.27	492.221	-0.168678						-0.0232472	7	21	-0.0263757
K562	chr8	128975475	128975495	151002_180K_Arrays-86022	92.1961	-	92	GCCGATGCGAGCCTAGGACC	MycLocus	MYC_Tiling	504	481	482.452	430.165	-0.165496	486	534	462.804	478.772	0.0489378						-0.0582789	7	20	-0.0614075
K562	chr8	128975481	128975501	151002_180K_Arrays-63364	95.1941	-	95	GCAAGTGGCCGATGCGAGCCT	MycLocus	MYC_Tiling	678	768	649.013	686.833	0.0817123	958	843	912.276	755.815	-0.271439						-0.0948632	8	21	-0.0979918
K562	chr8	128975490	128975510	151002_180K_Arrays-148559	76.4916	+	76	GTCGGCCACTTGCCACCATGT	MycLocus	MYC_Tiling	754	750	721.764	670.735	-0.105783	908	590	864.663	528.981	-0.708923						-0.407353	5	21	-0.410481
K562	chr8	128975497	128975517	151002_180K_Arrays-142201	80.3417	-	80	GTCACCAACATGGTGGCAAG	MycLocus	MYC_Tiling	210	186	201.022	166.342	-0.273195	285	515	271.397	461.737	0.766665						0.246735	6	20	0.243606
K562	chr8	128975504	128975524	151002_180K_Arrays-71600	74.0555	-	74	GCAGGCAGTCACCAACATGG	MycLocus	MYC_Tiling	995	752	952.46	672.524	-0.502073	1333	985	1269.38	883.128	-0.523427						-0.51275	6	20	-0.515878
K562	chr8	128975507	128975527	151002_180K_Arrays-43623	77.2486	-	77	GAGGGCAGGCAGTCACCAACA	MycLocus	MYC_Tiling	904	670	865.351	599.19	-0.53027	928	955	883.708	856.231	-0.0455697						-0.28792	7	21	-0.291049
K562	chr8	128975513	128975533	151002_180K_Arrays-154029	80.521	+	80	GTGACTGCCTGCCCTCTACCT	MycLocus	MYC_Tiling	1373	902	1314.3	806.671	-0.704241	1737	1265	1654.1	1134.17	-0.544406						-0.624324	4	21	-0.627452
K562	chr8	128975517	128975537	151002_180K_Arrays-157984	83.6464	+	83	GTGCCTGCCCTCTACCTTGGA	MycLocus	MYC_Tiling	1135	755	1086.47	675.207	-0.686253	1413	788	1345.56	706.503	-0.92944						-0.807846	5	21	-0.810975
K562	chr8	128975522	128975542	151002_180K_Arrays-65566	79.5	-	79	GCACCATCCAAGGTAGAGGGC	MycLocus	MYC_Tiling	263	344	251.756	307.644	0.289237	268	163	255.209	146.142	-0.804307						-0.257535	7	21	-0.260663
K562	chr8	128975522	128975542	151002_180K_Arrays-84953	86.3294	+	86	GCCCTCTACCTTGGATGGTG	MycLocus	MYC_Tiling	736	497	704.533	444.474	-0.664569	718	784	683.731	702.916	0.0399241						-0.312322	6	20	-0.315451
K562	chr8	128975526	128975546	151002_180K_Arrays-24403	85.7356	-	85	GACCGCACCATCCAAGGTAGA	MycLocus	MYC_Tiling	688	542	658.585	484.718	-0.442225	734	620	698.967	555.878	-0.330458						-0.386341	5	21	-0.38947
K562	chr8	128975527	128975547	151002_180K_Arrays-24404	89.213	-	89	GACCGCACCATCCAAGGTAG	MycLocus	MYC_Tiling	927	716	887.367	640.329	-0.470719	899	764	856.092	684.985	-0.321694						-0.396206	5	20	-0.399335
K562	chr8	128975529	128975549	151002_180K_Arrays-25434	92.6127	+	92	GACCTTGGATGGTGCGGTCCA	MycLocus	MYC_Tiling	239	102	228.782	91.22	-1.32655	285	331	271.397	296.767	0.128924						-0.598813	8	21	-0.601942
K562	chr8	128975530	128975550	151002_180K_Arrays-91705	96.7531	+	96	GCCTTGGATGGTGCGGTCCAC	MycLocus	MYC_Tiling	515	816	492.982	729.76	0.565888	591	344	562.793	308.423	-0.867695						-0.150904	8	21	-0.154032
K562	chr8	128975531	128975551	151002_180K_Arrays-111968	95.5232	+	95	GCTTGGATGGTGCGGTCCACG	MycLocus	MYC_Tiling	706	417	675.816	372.929	-0.85773	847	475	806.574	425.874	-0.92138						-0.889555	9	21	-0.892683
K562	chr8	128975533	128975553	151002_180K_Arrays-84486	89.3578	-	89	GCCCGTGGACCGCACCATCCA	MycLocus	MYC_Tiling	663	632	634.654	565.206	-0.167193	1149	1081	1094.16	969.2	-0.174958						-0.171076	5	21	-0.174204
K562	chr8	128975535	128975555	151002_180K_Arrays-56913	87.2067	+	87	GATGGTGCGGTCCACGGGGC	MycLocus	MYC_Tiling	465	278	445.12	248.619	-0.840255	558	499	531.368	447.392	-0.248171						-0.544213	10	20	-0.547341
K562	chr8	128975540	128975560	151002_180K_Arrays-158350	74.721	+	74	GTGCGGTCCACGGGGCAGGAC	MycLocus	MYC_Tiling	450	340	430.761	304.067	-0.502499	597	556	568.506	498.497	-0.189592						-0.346045	10	21	-0.349174
K562	chr8	128975541	128975561	151002_180K_Arrays-97012	75.4292	+	75	GCGGTCCACGGGGCAGGACT	MycLocus	MYC_Tiling	589	601	563.818	537.483	-0.0690114	678	974	645.64	873.266	0.435691						0.18334	9	20	0.180211
K562	chr8	128975542	128975562	151002_180K_Arrays-97011	68.4739	+	68	GCGGTCCACGGGGCAGGACTG	MycLocus	MYC_Tiling	621	620	594.45	554.475	-0.100434	641	982	610.406	880.439	0.528453						0.21401	10	21	0.210881
K562	chr8	128975549	128975569	151002_180K_Arrays-60809	61.1653	-	61	GCAAACCCCAGTCCTGCCCCG	MycLocus	MYC_Tiling	840	1773	804.087	1585.62	0.979623	1079	977	1027.5	875.956	-0.23021						0.374706	4	21	0.371578
K562	chr8	128975572	128975592	151002_180K_Arrays-11049	69.2336	-	69	GAAGCACCAGGGACACACAAA	MycLocus	MYC_Tiling	316	352	302.49	314.798	0.0575421	463	329	440.902	294.974	-0.57987						-0.261164	5	21	-0.264293
K562	chr8	128975584	128975604	151002_180K_Arrays-31761	64.2228	-	64	GAGACACTGAGAGAAGCACCA	MycLocus	MYC_Tiling	458	569	438.419	508.865	0.214972	645	656	614.215	588.155	-0.062549						0.0762116	6	21	0.0730831
K562	chr8	128975585	128975605	151002_180K_Arrays-68107	64.2452	-	64	GCAGACACTGAGAGAAGCACC	MycLocus	MYC_Tiling	112	108	107.212	96.5859	-0.150576	147	90	139.984	80.6919	-0.794765						-0.472671	6	21	-0.475799
K562	chr8	128975590	128975610	151002_180K_Arrays-171999	66.7718	+	66	GTTCTCTCAGTGTCTGACACC	MycLocus	MYC_Tiling	746	986	714.106	881.794	0.304303	938	720	893.231	645.536	-0.468537						-0.0821167	4	21	-0.0852453
K562	chr8	128975611	128975631	151002_180K_Arrays-7063	85.4436	-	85	GAACAGGTGGCAAATCTCACC	MycLocus	MYC_Tiling	497	339	475.751	303.172	-0.650069	547	790	520.893	708.296	0.443366						-0.103352	5	21	-0.10648
K562	chr8	128975611	128975631	151002_180K_Arrays-130253	88.7186	+	88	GGTGAGATTTGCCACCTGTT	MycLocus	MYC_Tiling	486	605	465.222	541.06	0.21787	694	558	660.877	500.29	-0.401616						-0.0918731	6	20	-0.0950016
K562	chr8	128975625	128975645	151002_180K_Arrays-142298	85.117	-	85	GTCACCCATGCACCAAACAGG	MycLocus	MYC_Tiling	467	571	447.034	510.653	0.191959	578	468	550.413	419.598	-0.391507						-0.0997736	4	21	-0.102902
K562	chr8	128975628	128975648	151002_180K_Arrays-177162	56.3829	+	56	GTTTGGTGCATGGGTGAGTG	MycLocus	MYC_Tiling	608	656	582.006	586.67	0.0115157	507	728	482.802	652.708	0.435007						0.223261	10	20	0.220133
K562	chr8	128975628	128975648	151002_180K_Arrays-66819	85.7608	-	85	GCACTCACCCATGCACCAAAC	MycLocus	MYC_Tiling	221	217	211.551	194.066	-0.12446	260	231	247.591	207.109	-0.257564						-0.191012	2	21	-0.194141
K562	chr8	128975708	128975728	151002_180K_Arrays-89063	73.1272	+	73	GCCTCCTCTGAGAAAAAGTG	MycLocus	MYC_Tiling	396	252	379.07	225.367	-0.750185	369	578	351.388	518.222	0.560503						-0.0948412	5	20	-0.0979698
K562	chr8	128975738	128975758	151002_180K_Arrays-171121	91.1879	+	91	GTTCCCTGAACTACTAACAC	MycLocus	MYC_Tiling	450	266	430.761	237.887	-0.856608	507	525	482.802	470.703	-0.036614						-0.446611	2	20	-0.449739
K562	chr8	128975739	128975759	151002_180K_Arrays-171120	81.2995	+	81	GTTCCCTGAACTACTAACACA	MycLocus	MYC_Tiling	338	286	323.549	255.774	-0.339117	378	400	359.959	358.631	-0.0053319						-0.172224	2	21	-0.175353
K562	chr8	128975740	128975760	151002_180K_Arrays-146596	85.1203	+	85	GTCCCTGAACTACTAACACAG	MycLocus	MYC_Tiling	506	768	484.367	686.833	0.50386	654	674	622.786	604.293	-0.0434877						0.230186	3	21	0.227058
K562	chr8	128975741	128975761	151002_180K_Arrays-85050	88.4299	+	88	GCCCTGAACTACTAACACAGG	MycLocus	MYC_Tiling	363	298	347.48	266.506	-0.382766	409	493	389.479	442.013	0.182541						-0.100112	4	21	-0.103241
K562	chr8	128975744	128975764	151002_180K_Arrays-83424	87.8526	-	87	GCCCCCTGTGTTAGTAGTTCA	MycLocus	MYC_Tiling	391	259	374.283	231.627	-0.692325	534	498	508.513	446.495	-0.18764						-0.439982	5	21	-0.443111
K562	chr8	128975797	128975817	151002_180K_Arrays-163186	81.5583	-	81	GTGGGGGGTGCTGCCTTTCTA	MycLocus	MYC_Tiling	463	230	443.205	205.692	-1.10749	584	502	556.127	450.082	-0.305227						-0.706357	9	21	-0.709485
K562	chr8	128975822	128975842	151002_180K_Arrays-110595	64.1932	-	64	GCTTCAAAAAAAGGGTGGAG	MycLocus	MYC_Tiling	135	64	129.228	57.2361	-1.17492	136	94	129.509	84.2783	-0.61982						-0.897372	7	20	-0.900501
K562	chr8	128975823	128975843	151002_180K_Arrays-159203	64.5285	-	64	GTGCTTCAAAAAAAGGGTGGA	MycLocus	MYC_Tiling	129	114	123.485	101.952	-0.276446	127	327	120.939	293.181	1.27752						0.500535	7	21	0.497407
K562	chr8	128975824	128975844	151002_180K_Arrays-107137	55.3852	-	55	GCTGCTTCAAAAAAAGGGTGG	MycLocus	MYC_Tiling	158	114	151.245	101.952	-0.569	191	112	181.884	100.417	-0.85702						-0.71301	7	21	-0.716138
K562	chr8	128975827	128975847	151002_180K_Arrays-107048	62.107	-	62	GCTGCTGCTTCAAAAAAAGGG	MycLocus	MYC_Tiling	373	361	357.053	322.847	-0.145286	400	537	380.909	481.462	0.337976						0.0963454	6	21	0.0932169
K562	chr8	128975830	128975850	151002_180K_Arrays-55730	58.4855	-	58	GATGCTGCTGCTTCAAAAAAA	MycLocus	MYC_Tiling	520	283	497.768	253.091	-0.975818	551	502	524.702	450.082	-0.221311						-0.598564	4	21	-0.601693
K562	chr8	128975831	128975851	151002_180K_Arrays-16990	71.3712	-	71	GAATGCTGCTGCTTCAAAAAA	MycLocus	MYC_Tiling	567	745	542.759	666.264	0.295783	734	931	698.967	834.713	0.256055						0.275919	4	21	0.272791
K562	chr8	128975868	128975888	151002_180K_Arrays-34441	81.2268	-	81	GAGAGTGGAGATGTACAAAGT	MycLocus	MYC_Tiling	98	94	93.8101	84.0655	-0.15823	137	128	130.461	114.762	-0.184978						-0.171604	8	21	-0.174732
K562	chr8	128975874	128975894	151002_180K_Arrays-135433	79.7765	+	79	GTACATCTCCACTCTGACTTC	MycLocus	MYC_Tiling	409	721	391.514	644.8	0.71979	650	597	618.977	535.257	-0.209654						0.255068	2	21	0.251939
K562	chr8	128975875	128975895	151002_180K_Arrays-22092	71.6895	+	71	GACATCTCCACTCTGACTTCT	MycLocus	MYC_Tiling	415	439	397.257	392.604	-0.0169992	526	525	500.895	470.703	-0.089691						-0.0533451	2	21	-0.0564737
K562	chr8	128975884	128975904	151002_180K_Arrays-15456	67.1227	-	67	GAATAGGCCCAGAAGTCAGAG	MycLocus	MYC_Tiling	560	295	536.058	263.823	-1.02282	504	477	479.945	427.667	-0.16638						-0.5946	7	21	-0.597729
K562	chr8	128975948	128975968	151002_180K_Arrays-177018	74.7494	+	74	GTTTGGCACTTGGGAAACATC	MycLocus	MYC_Tiling	421	511	403.001	456.994	0.181394	459	207	437.093	185.591	-1.23581						-0.527207	6	21	-0.530336
K562	chr8	128975949	128975969	151002_180K_Arrays-174091	78.6082	+	78	GTTGGCACTTGGGAAACATCA	MycLocus	MYC_Tiling	223	200	213.466	178.863	-0.255152	238	157	226.641	140.763	-0.687143						-0.471148	6	21	-0.474276
K562	chr8	128975961	128975981	151002_180K_Arrays-2475	76.6715	+	76	GAAACATCAGGGAATGATGTT	MycLocus	MYC_Tiling	459	212	439.376	189.595	-1.21254	529	411	503.752	368.493	-0.451075						-0.831807	6	21	-0.834935
K562	chr8	128975963	128975983	151002_180K_Arrays-21983	73.5408	+	73	GACATCAGGGAATGATGTTTG	MycLocus	MYC_Tiling	422	535	403.958	478.458	0.244187	516	431	491.372	386.425	-0.346629						-0.0512209	7	21	-0.0543494
K562	chr8	128975966	128975986	151002_180K_Arrays-143571	77.1394	+	77	GTCAGGGAATGATGTTTGGGG	MycLocus	MYC_Tiling	196	98	187.62	87.6428	-1.09811	189	121	179.979	108.486	-0.730325						-0.914217	10	21	-0.917345
K562	chr8	128975982	128976002	151002_180K_Arrays-126374	84.4707	+	84	GGGGAGGAAGCTGATCTAGC	MycLocus	MYC_Tiling	283	309	270.901	276.343	0.028696	303	426	288.538	381.942	0.40459						0.216643	9	20	0.213514
K562	chr8	128975983	128976003	151002_180K_Arrays-124096	80.4294	+	80	GGGAGGAAGCTGATCTAGCT	MycLocus	MYC_Tiling	598	578	572.433	516.913	-0.147185	898	1061	855.14	951.268	0.153692						0.00325343	8	20	0.000124875
K562	chr8	128975984	128976004	151002_180K_Arrays-116600	75.1412	+	75	GGAGGAAGCTGATCTAGCTG	MycLocus	MYC_Tiling	97	85	92.8529	76.0167	-0.288631	93	39	88.5613	34.9665	-1.3407						-0.814666	8	20	-0.817795
K562	chr8	128975990	128976010	151002_180K_Arrays-39127	73.5669	+	73	GAGCTGATCTAGCTGGGGCCC	MycLocus	MYC_Tiling	570	483	545.63	431.954	-0.337048	557	590	530.415	528.981	-0.00390804						-0.170478	8	21	-0.173606
K562	chr8	128975993	128976013	151002_180K_Arrays-155777	72.4013	+	72	GTGATCTAGCTGGGGCCCAGG	MycLocus	MYC_Tiling	140	138	134.014	123.415	-0.118867	202	175	192.359	156.901	-0.293946						-0.206407	9	21	-0.209535
K562	chr8	128975994	128976014	151002_180K_Arrays-53459	66.2549	+	66	GATCTAGCTGGGGCCCAGGT	MycLocus	MYC_Tiling	696	467	666.243	417.645	-0.673774	758	740	721.822	663.467	-0.121618						-0.397696	8	20	-0.400824
K562	chr8	128975995	128976015	151002_180K_Arrays-53458	57.3205	+	57	GATCTAGCTGGGGCCCAGGTG	MycLocus	MYC_Tiling	381	158	364.711	141.302	-1.36798	427	136	406.62	121.934	-1.73758						-1.55278	9	21	-1.5559
K562	chr8	128976010	128976030	151002_180K_Arrays-88816	64.4914	-	64	GCCTCCATTCCAACCCCACCT	MycLocus	MYC_Tiling	1102	1124	1054.89	1005.21	-0.069591	1350	1354	1285.57	1213.97	-0.0826773						-0.0761342	1	21	-0.0792627
K562	chr8	128976011	128976031	151002_180K_Arrays-147304	71.7173	-	71	GTCCTCCATTCCAACCCCACC	MycLocus	MYC_Tiling	463	653	443.205	583.987	0.397962	639	620	608.502	555.878	-0.130493						0.133734	1	21	0.130606
K562	chr8	128976036	128976056	151002_180K_Arrays-147575	78.2235	+	78	GTCCTGCCCTAAATCCAGCA	MycLocus	MYC_Tiling	353	207	337.908	185.123	-0.868146	342	283	325.677	253.731	-0.36014						-0.614143	3	20	-0.617272
K562	chr8	128976041	128976061	151002_180K_Arrays-119832	70.1499	-	70	GGCCATGCTGGATTTAGGGC	MycLocus	MYC_Tiling	602	1016	576.262	908.623	0.656956	672	639	639.927	572.913	-0.159591						0.248683	8	20	0.245554
K562	chr8	128976045	128976065	151002_180K_Arrays-61169	77.7591	-	77	GCAAAGGCCATGCTGGATTTA	MycLocus	MYC_Tiling	321	229	307.276	204.798	-0.585334	320	384	304.727	344.286	0.176089						-0.204623	6	21	-0.207751
K562	chr8	128976046	128976066	151002_180K_Arrays-18627	71.7608	-	71	GACAAAGGCCATGCTGGATTT	MycLocus	MYC_Tiling	1142	1234	1093.18	1103.58	0.013671	1366	1141	1300.8	1022.99	-0.346604						-0.166467	6	21	-0.169595
K562	chr8	128976053	128976073	151002_180K_Arrays-25786	74.3215	-	74	GACGCAGGACAAAGGCCATGC	MycLocus	MYC_Tiling	403	392	385.77	350.571	-0.138035	542	725	516.131	650.018	0.332742						0.0973538	7	21	0.0942252
K562	chr8	128976057	128976077	151002_180K_Arrays-120845	81.5705	+	81	GGCCTTTGTCCTGCGTGCCT	MycLocus	MYC_Tiling	1090	1476	1043.4	1320.01	0.339256	1310	1275	1247.48	1143.14	-0.126015						0.10662	6	20	0.103492
K562	chr8	128976062	128976082	151002_180K_Arrays-145756	84.4176	-	84	GTCCCAAGGCACGCAGGACAA	MycLocus	MYC_Tiling	473	310	452.777	277.237	-0.707681	407	467	387.575	418.702	0.111448						-0.298116	6	21	-0.301245
K562	chr8	128976064	128976084	151002_180K_Arrays-147609	85.6488	+	85	GTCCTGCGTGCCTTGGGACC	MycLocus	MYC_Tiling	1117	1519	1069.24	1358.46	0.345384	1255	566	1195.1	507.463	-1.23576						-0.445188	7	20	-0.448316
K562	chr8	128976069	128976089	151002_180K_Arrays-23286	84.2175	-	84	GACCAGGTCCCAAGGCACGC	MycLocus	MYC_Tiling	244	224	233.568	200.326	-0.221491	361	392	343.77	351.458	0.0319091						-0.094791	6	20	-0.0979196
K562	chr8	128976070	128976090	151002_180K_Arrays-97798	81.6128	+	81	GCGTGCCTTGGGACCTGGTCC	MycLocus	MYC_Tiling	842	1286	806.001	1150.09	0.51289	1283	817	1221.76	732.504	-0.738059						-0.112585	8	21	-0.115713
K562	chr8	128976073	128976093	151002_180K_Arrays-91731	68.1689	+	68	GCCTTGGGACCTGGTCCTGG	MycLocus	MYC_Tiling	438	300	419.274	268.294	-0.644077	654	636	622.786	570.223	-0.12721						-0.385643	8	20	-0.388772
K562	chr8	128976077	128976097	151002_180K_Arrays-22914	72.265	-	72	GACCACCAGGACCAGGTCCCA	MycLocus	MYC_Tiling	608	651	582.006	582.198	0.000477432	758	717	721.822	642.846	-0.16717						-0.0833465	5	21	-0.086475
K562	chr8	128976085	128976105	151002_180K_Arrays-160357	69.2816	-	69	GTGGAGGGAACCACCAGGACC	MycLocus	MYC_Tiling	121	206	115.827	184.229	0.669529	231	183	219.975	164.074	-0.422995						0.123267	8	21	0.120138
K562	chr8	128976101	128976121	151002_180K_Arrays-77447	58.4794	-	58	GCCAAGAATCAGAGAAGTGGA	MycLocus	MYC_Tiling	249	141	238.354	126.098	-0.918559	382	118	363.768	105.796	-1.78173						-1.35015	7	21	-1.35327
K562	chr8	128976102	128976122	151002_180K_Arrays-22695	60.1108	-	60	GACCAAGAATCAGAGAAGTGG	MycLocus	MYC_Tiling	243	119	232.611	106.423	-1.1281	340	557	323.772	499.393	0.625197						-0.251453	7	21	-0.254582
K562	chr8	128976105	128976125	151002_180K_Arrays-60786	51.2231	-	51	GCAAACCAAGAATCAGAGAAG	MycLocus	MYC_Tiling	76	22	72.7507	19.6749	-1.8866	62	186	59.0409	166.763	1.49802						-0.194294	5	21	-0.197422
K562	chr8	128976126	128976146	151002_180K_Arrays-51335	70.1986	+	70	GATATATATTGACTGAAGAGT	MycLocus	MYC_Tiling	254	557	243.141	498.133	1.03474	279	108	265.684	96.8303	-1.45618						-0.21072	5	21	-0.213848
K562	chr8	128976195	128976215	151002_180K_Arrays-148828	94.3102	+	94	GTCGTCCAGTAACGTTTGTCA	MycLocus	MYC_Tiling	235	320	224.953	286.18	0.347302	249	328	237.116	294.077	0.310604						0.328953	5	21	0.325825
K562	chr8	128976196	128976216	151002_180K_Arrays-97477	94.5	+	94	GCGTCCAGTAACGTTTGTCAG	MycLocus	MYC_Tiling	575	744	550.417	665.37	0.273632	765	748	728.488	670.64	-0.119367						0.0771324	6	21	0.0740038
K562	chr8	128976202	128976222	151002_180K_Arrays-61910	97.6799	-	97	GCAACCCCTGACAAACGTTAC	MycLocus	MYC_Tiling	336	254	321.635	227.156	-0.501742	419	284	399.002	254.628	-0.648005						-0.574873	3	21	-0.578002
K562	chr8	128976211	128976231	151002_180K_Arrays-143652	92.2349	+	92	GTCAGGGGTTGAATGTCGAG	MycLocus	MYC_Tiling	633	552	605.937	493.661	-0.295646	642	839	611.358	752.228	0.299152						0.00175291	9	20	-0.00137564
K562	chr8	128976218	128976238	151002_180K_Arrays-172655	78.5	+	78	GTTGAATGTCGAGTGGAGAA	MycLocus	MYC_Tiling	405	331	387.685	296.018	-0.389199	409	412	389.479	369.39	-0.0764022						-0.232801	8	20	-0.235929
K562	chr8	128976237	128976257	151002_180K_Arrays-56338	75.5769	+	75	GATGGCTGAATTTGCACTGTG	MycLocus	MYC_Tiling	365	535	349.395	478.458	0.453534	691	1079	658.02	967.407	0.555992						0.504763	7	21	0.501634
K562	chr8	128976251	128976271	151002_180K_Arrays-28946	71.1743	+	71	GACTGTGAGGGAACTCACAGC	MycLocus	MYC_Tiling	468	507	447.991	453.417	0.0173684	443	276	421.856	247.455	-0.769584						-0.376108	7	21	-0.379236
K562	chr8	128976254	128976274	151002_180K_Arrays-155078	67.1368	+	67	GTGAGGGAACTCACAGCTGG	MycLocus	MYC_Tiling	328	405	313.977	362.197	0.206117	406	386	386.622	346.079	-0.159825						0.0231464	8	20	0.0200178
K562	chr8	128976255	128976275	151002_180K_Arrays-155077	61.2444	+	61	GTGAGGGAACTCACAGCTGGA	MycLocus	MYC_Tiling	123	154	117.741	137.724	0.226163	179	76	170.457	68.1399	-1.32283						-0.548335	8	21	-0.551464
K562	chr8	128976268	128976288	151002_180K_Arrays-39308	83.6191	+	83	GAGCTGGAGGGAGATCCCCAC	MycLocus	MYC_Tiling	499	875	477.666	782.525	0.712134	733	211	698.015	189.178	-1.88352						-0.585691	8	21	-0.588819
K562	chr8	128976269	128976289	151002_180K_Arrays-107562	70.2712	+	70	GCTGGAGGGAGATCCCCACA	MycLocus	MYC_Tiling	281	99	268.986	88.5371	-1.60318	307	191	292.347	171.246	-0.771612						-1.1874	7	20	-1.19052
K562	chr8	128976279	128976299	151002_180K_Arrays-52837	91.0778	+	91	GATCCCCACAGGGACTGCGA	MycLocus	MYC_Tiling	579	505	554.246	451.629	-0.295389	633	476	602.788	426.771	-0.49819						-0.396789	6	20	-0.399918
K562	chr8	128976285	128976305	151002_180K_Arrays-11592	87.4793	-	87	GAAGCCTTCGCAGTCCCTGTG	MycLocus	MYC_Tiling	945	821	904.598	734.232	-0.301041	1042	1082	992.267	970.096	-0.0326004						-0.166821	6	21	-0.169949
K562	chr8	128976286	128976306	151002_180K_Arrays-133885	89.379	-	89	GTAAGCCTTCGCAGTCCCTGT	MycLocus	MYC_Tiling	355	198	339.822	177.074	-0.940427	879	257	837.047	230.42	-1.86104						-1.40073	5	21	-1.40386
K562	chr8	128976287	128976307	151002_180K_Arrays-49808	85.3481	-	85	GATAAGCCTTCGCAGTCCCTG	MycLocus	MYC_Tiling	123	140	117.741	125.204	0.0886597	196	77	186.645	69.0364	-1.43487						-0.673105	5	21	-0.676233
K562	chr8	128976296	128976316	151002_180K_Arrays-92146	90.5683	+	90	GCGAAGGCTTATTGCAGATGA	MycLocus	MYC_Tiling	256	214	245.055	191.383	-0.356642	367	401	349.484	359.527	0.0408765						-0.157883	7	21	-0.161011
K562	chr8	128976323	128976343	151002_180K_Arrays-81053	92.214	+	92	GCCATGACGACGATGACCCCC	MycLocus	MYC_Tiling	803	1043	768.669	932.769	0.279158	1008	782	959.89	701.123	-0.453201						-0.0870212	5	21	-0.0901497
K562	chr8	128976326	128976346	151002_180K_Arrays-90752	97.4232	-	97	GCCTGGGGGTCATCGTCGTCA	MycLocus	MYC_Tiling	872	1018	834.719	910.412	0.125229	940	1086	895.135	973.683	0.121346						0.123287	8	21	0.120159
K562	chr8	128976337	128976357	151002_180K_Arrays-23876	83.7576	+	83	GACCCCCAGGAGCGTCCTTCC	MycLocus	MYC_Tiling	885	790	847.163	706.508	-0.261934	1054	620	1003.69	555.878	-0.85248						-0.557207	5	21	-0.560336
K562	chr8	128976341	128976361	151002_180K_Arrays-147642	84.4477	-	84	GTCCTGGAAGGACGCTCCTGG	MycLocus	MYC_Tiling	635	758	607.851	677.89	0.157332	874	597	832.286	535.257	-0.636848						-0.239758	8	21	-0.242886
K562	chr8	128976342	128976362	151002_180K_Arrays-147643	84.2788	-	84	GTCCTGGAAGGACGCTCCTG	MycLocus	MYC_Tiling	461	454	441.291	406.019	-0.120183	598	467	569.459	418.702	-0.443669						-0.281926	7	20	-0.285054
K562	chr8	128976343	128976363	151002_180K_Arrays-165500	92.589	-	92	GTGTCCTGGAAGGACGCTCCT	MycLocus	MYC_Tiling	454	443	434.59	396.181	-0.133494	610	730	580.886	654.501	0.172142						0.0193236	7	21	0.016195
K562	chr8	128976344	128976364	151002_180K_Arrays-174911	89.5689	-	89	GTTGTCCTGGAAGGACGCTCC	MycLocus	MYC_Tiling	460	483	440.333	431.954	-0.0277195	703	410	669.447	367.597	-0.864846						-0.446283	7	21	-0.449412
K562	chr8	128976349	128976369	151002_180K_Arrays-147902	75.3105	+	75	GTCCTTCCAGGACAAGCAGA	MycLocus	MYC_Tiling	160	162	153.159	144.879	-0.0801869	259	90	246.638	80.6919	-1.6119						-0.846044	5	20	-0.849172
K562	chr8	128976350	128976370	151002_180K_Arrays-147903	77.824	+	77	GTCCTTCCAGGACAAGCAGAT	MycLocus	MYC_Tiling	195	103	186.663	92.1143	-1.01894	279	150	265.684	134.487	-0.982248						-1.00059	5	21	-1.00372
K562	chr8	128976354	128976374	151002_180K_Arrays-23777	79.5937	-	79	GACCCATCTGCTTGTCCTGGA	MycLocus	MYC_Tiling	249	508	238.354	454.311	0.930574	356	258	339.009	231.317	-0.551452						0.189561	5	21	0.186433
K562	chr8	128976356	128976376	151002_180K_Arrays-71137	75.5758	+	75	GCAGGACAAGCAGATGGGTTC	MycLocus	MYC_Tiling	355	277	339.822	247.725	-0.456042	476	238	453.281	213.385	-1.08695						-0.771494	8	21	-0.774622
K562	chr8	128976357	128976377	151002_180K_Arrays-40368	73.4939	+	73	GAGGACAAGCAGATGGGTTCA	MycLocus	MYC_Tiling	161	114	154.117	101.952	-0.596136	279	106	265.684	95.0372	-1.48315						-1.03964	8	21	-1.04277
K562	chr8	128976358	128976378	151002_180K_Arrays-104533	78.687	-	78	GCTGAACCCATCTGCTTGTCC	MycLocus	MYC_Tiling	1215	1240	1163.05	1108.95	-0.068725	1392	1860	1325.56	1667.63	0.331198						0.131236	4	21	0.128108
K562	chr8	128976361	128976381	151002_180K_Arrays-62631	63.3459	+	63	GCAAGCAGATGGGTTCAGGGA	MycLocus	MYC_Tiling	243	181	232.611	161.871	-0.523075	395	395	376.147	354.148	-0.0869457						-0.305011	9	21	-0.308139
K562	chr8	128976365	128976385	151002_180K_Arrays-69199	53.4423	+	53	GCAGATGGGTTCAGGGAAGGC	MycLocus	MYC_Tiling	231	265	221.124	236.993	0.0999907	316	289	300.918	259.111	-0.215801						-0.057905	10	21	-0.0610336
K562	chr8	128976366	128976386	151002_180K_Arrays-35282	56.2392	+	56	GAGATGGGTTCAGGGAAGGCT	MycLocus	MYC_Tiling	424	439	405.872	392.604	-0.0479521	646	684	615.168	613.259	-0.00448351						-0.0262178	10	21	-0.0293464
K562	chr8	128976375	128976395	151002_180K_Arrays-71991	50.5629	+	50	GCAGGGAAGGCTGGGCAAAGA	MycLocus	MYC_Tiling	72	12	68.9217	10.7318	-2.68307	54	75	51.4227	67.2433	0.386986						-1.14804	10	21	-1.15117
K562	chr8	128976394	128976414	151002_180K_Arrays-44136	67.682	+	67	GAGGGGCAAGTCAGCCATGCC	MycLocus	MYC_Tiling	681	748	651.885	668.947	0.0372747	709	724	675.161	649.122	-0.0567416						-0.00973346	8	21	-0.012862
K562	chr8	128976399	128976419	151002_180K_Arrays-63289	58.1745	+	58	GCAAGTCAGCCATGCCTGGAG	MycLocus	MYC_Tiling	633	380	605.937	339.839	-0.834315	737	1226	701.824	1099.2	0.647277						-0.093519	7	21	-0.0966476
K562	chr8	128976414	128976434	151002_180K_Arrays-160116	67.5777	+	67	GTGGAGAGGAGCAGCATCTGC	MycLocus	MYC_Tiling	407	356	389.599	318.376	-0.29126	405	303	385.67	271.663	-0.50555						-0.398405	9	21	-0.401534
K562	chr8	128976415	128976435	151002_180K_Arrays-115911	65.3992	+	65	GGAGAGGAGCAGCATCTGCT	MycLocus	MYC_Tiling	785	553	751.438	494.556	-0.603522	988	748	940.845	670.64	-0.488418						-0.54597	8	20	-0.549099
K562	chr8	128976415	128976435	151002_180K_Arrays-36262	67.8257	-	67	GAGCAGATGCTGCTCCTCTCC	MycLocus	MYC_Tiling	534	743	511.169	664.475	0.378414	654	513	622.786	459.944	-0.437277						-0.0294319	5	21	-0.0325605
K562	chr8	128976444	128976464	151002_180K_Arrays-114432	73.3208	-	73	GGAATGACAACTGTCAAAAC	MycLocus	MYC_Tiling	76	33	72.7507	29.5124	-1.30164	62	84	59.0409	75.3125	0.351175						-0.475233	4	20	-0.478362
K562	chr8	128976455	128976475	151002_180K_Arrays-165270	92.241	+	92	GTGTCATTCCCAGATGTTCGG	MycLocus	MYC_Tiling	742	684	710.277	611.711	-0.215532	829	830	789.433	744.159	-0.0852064						-0.150369	6	21	-0.153498
K562	chr8	128976465	128976485	151002_180K_Arrays-6577	96.2642	-	96	GAACACACCACCGAACATCT	MycLocus	MYC_Tiling	793	584	759.096	522.279	-0.539461	800	928	761.817	832.024	0.127179						-0.206141	2	20	-0.20927
K562	chr8	128976466	128976486	151002_180K_Arrays-113487	94.3401	-	94	GGAACACACCACCGAACATC	MycLocus	MYC_Tiling	327	101	313.02	90.3257	-1.79304	440	509	419	456.358	0.123216						-0.834914	3	20	-0.838042
K562	chr8	128976473	128976493	151002_180K_Arrays-131140	71.2498	+	71	GGTGGTGTGTTCCCTGCAGC	MycLocus	MYC_Tiling	662	833	633.697	744.963	0.233376	683	809	650.402	725.331	0.157308						0.195342	8	20	0.192214
K562	chr8	128976487	128976507	151002_180K_Arrays-157102	69.4291	-	69	GTGCATGCAGGCCTGCTGCA	MycLocus	MYC_Tiling	531	711	508.298	635.857	0.323029	679	619	646.593	554.981	-0.220418						0.0513055	7	20	0.048177
K562	chr8	128976488	128976508	151002_180K_Arrays-130465	64.2527	-	64	GGTGCATGCAGGCCTGCTGC	MycLocus	MYC_Tiling	855	1048	818.446	937.241	0.195534	1243	882	1183.67	790.781	-0.581921						-0.193194	8	20	-0.196322
K562	chr8	128976488	128976508	151002_180K_Arrays-69620	68.287	+	68	GCAGCAGGCCTGCATGCACC	MycLocus	MYC_Tiling	491	832	470.008	744.069	0.662752	612	555	582.79	497.6	-0.22799						0.217381	6	20	0.214253
K562	chr8	128976500	128976520	151002_180K_Arrays-75535	76.2738	+	76	GCATGCACCTGGATGTCAGAG	MycLocus	MYC_Tiling	315	112	301.533	100.163	-1.58996	382	296	363.768	265.387	-0.454921						-1.02244	7	21	-1.02557
K562	chr8	128976501	128976521	151002_180K_Arrays-55198	79.2688	+	79	GATGCACCTGGATGTCAGAGT	MycLocus	MYC_Tiling	171	117	163.689	104.635	-0.645597	191	90	181.884	80.6919	-1.17252						-0.909059	7	21	-0.912188
K562	chr8	128976504	128976524	151002_180K_Arrays-66205	66.4266	+	66	GCACCTGGATGTCAGAGTGGG	MycLocus	MYC_Tiling	261	367	249.841	328.213	0.393621	315	248	299.966	222.351	-0.431957						-0.019168	9	21	-0.0222965
K562	chr8	128976519	128976539	151002_180K_Arrays-162242	60.561	+	60	GTGGGAGGCCATTAGCTCAC	MycLocus	MYC_Tiling	408	300	390.556	268.294	-0.541715	478	365	455.186	327.251	-0.47606						-0.508888	7	20	-0.512016
K562	chr8	128976530	128976550	151002_180K_Arrays-176481	79.685	-	79	GTTTCTGAACCAGTGAGCTAA	MycLocus	MYC_Tiling	434	546	415.445	488.295	0.233097	547	407	520.893	364.907	-0.513458						-0.14018	5	21	-0.143309
K562	chr8	128976537	128976557	151002_180K_Arrays-28796	83.5451	+	83	GACTGGTTCAGAAATAGTTCC	MycLocus	MYC_Tiling	101	112	96.6819	100.163	0.0510347	169	324	160.934	290.491	0.852025						0.45153	5	21	0.448401
K562	chr8	128976558	128976578	151002_180K_Arrays-22840	88.614	-	88	GACCACAAGACAGGCATAACC	MycLocus	MYC_Tiling	193	44	184.749	39.3498	-2.23113	235	231	223.784	207.109	-0.111714						-1.17142	4	21	-1.17455
K562	chr8	128976568	128976588	151002_180K_Arrays-31489	88.2459	-	88	GAGAATGGGCCACCACAAGAC	MycLocus	MYC_Tiling	515	1129	492.982	1009.68	1.03429	788	754	750.39	676.019	-0.150577						0.441858	6	21	0.438729
K562	chr8	128976573	128976593	151002_180K_Arrays-164133	82.3101	+	82	GTGGTGGCCCATTCTCAGCT	MycLocus	MYC_Tiling	834	875	798.343	782.525	-0.0288732	905	758	861.806	679.605	-0.342666						-0.185769	6	20	-0.188898
K562	chr8	128976576	128976596	151002_180K_Arrays-161239	76.3714	+	76	GTGGCCCATTCTCAGCTTGG	MycLocus	MYC_Tiling	897	1259	858.65	1125.94	0.39099	1067	991	1016.07	888.508	-0.193549						0.0987204	6	20	0.0955918
K562	chr8	128976583	128976603	151002_180K_Arrays-139934	93.1927	-	93	GTATCCGCCAAGCTGAGAAT	MycLocus	MYC_Tiling	251	85	240.269	76.0167	-1.66026	257	334	244.734	299.457	0.291134						-0.684564	5	20	-0.687692
K562	chr8	128976584	128976604	151002_180K_Arrays-164953	81.5217	-	81	GTGTATCCGCCAAGCTGAGAA	MycLocus	MYC_Tiling	352	564	336.951	504.393	0.582011	401	465	381.861	416.908	0.126683						0.354347	6	21	0.351218
K562	chr8	128976608	128976628	151002_180K_Arrays-92266	88.0905	+	88	GCGACCAACCGAAGCCACCAG	MycLocus	MYC_Tiling	947	987	906.512	882.688	-0.0384231	1045	894	995.124	801.54	-0.312102						-0.175263	5	21	-0.178391
K562	chr8	128976609	128976629	151002_180K_Arrays-22675	94.1935	+	94	GACCAACCGAAGCCACCAGT	MycLocus	MYC_Tiling	420	275	402.043	245.936	-0.709066	410	181	390.431	162.28	-1.26658						-0.987823	4	20	-0.990952
K562	chr8	128976614	128976634	151002_180K_Arrays-102079	92.5629	-	92	GCTCCCACTGGTGGCTTCGGT	MycLocus	MYC_Tiling	898	701	859.607	626.914	-0.45541	1017	916	968.46	821.265	-0.237846						-0.346628	7	21	-0.349756
K562	chr8	128976618	128976638	151002_180K_Arrays-150927	75.6645	-	75	GTCTGCTCCCACTGGTGGCTT	MycLocus	MYC_Tiling	419	429	401.086	383.661	-0.0640814	594	566	565.649	507.463	-0.156607						-0.110344	6	21	-0.113473
K562	chr8	128976620	128976640	151002_180K_Arrays-78391	76.5656	+	76	GCCACCAGTGGGAGCAGAAC	MycLocus	MYC_Tiling	404	306	386.727	273.66	-0.498932	406	320	386.622	286.905	-0.430353						-0.464643	7	20	-0.467772
K562	chr8	128976623	128976643	151002_180K_Arrays-23335	67.1583	+	67	GACCAGTGGGAGCAGAACTGG	MycLocus	MYC_Tiling	310	496	296.746	443.58	0.579963	556	206	529.463	184.695	-1.51939						-0.469712	9	21	-0.47284
K562	chr8	128976624	128976644	151002_180K_Arrays-145532	74.5382	-	74	GTCCAGTTCTGCTCCCACTGG	MycLocus	MYC_Tiling	285	342	272.815	305.855	0.164926	371	324	353.293	290.491	-0.282371						-0.0587227	5	21	-0.0618513
K562	chr8	128976627	128976647	151002_180K_Arrays-162191	51.1015	+	51	GTGGGAGCAGAACTGGAGGA	MycLocus	MYC_Tiling	261	327	249.841	292.441	0.227132	410	260	390.431	233.11	-0.744058						-0.258463	10	20	-0.261592
K562	chr8	128976627	128976647	151002_180K_Arrays-147300	68.6837	-	68	GTCCTCCAGTTCTGCTCCCAC	MycLocus	MYC_Tiling	641	763	613.595	682.362	0.15325	769	930	732.297	833.817	0.187301						0.170276	3	21	0.167147
K562	chr8	128976630	128976650	151002_180K_Arrays-116139	51.1506	+	51	GGAGCAGAACTGGAGGATGG	MycLocus	MYC_Tiling	241	247	230.696	220.896	-0.0626309	382	465	363.768	416.908	0.196712						0.0670408	10	20	0.0639122
K562	chr8	128976637	128976657	151002_180K_Arrays-8901	67.6229	+	67	GAACTGGAGGATGGAGGTCCT	MycLocus	MYC_Tiling	474	376	453.735	336.262	-0.432263	389	475	370.434	425.874	0.201212						-0.115526	9	21	-0.118654
K562	chr8	128976641	128976661	151002_180K_Arrays-116746	84.2991	+	84	GGAGGATGGAGGTCCTCGGA	MycLocus	MYC_Tiling	183	224	175.176	200.326	0.193546	202	129	192.359	115.658	-0.73393						-0.270192	10	20	-0.27332
K562	chr8	128976642	128976662	151002_180K_Arrays-41454	88.1395	+	88	GAGGATGGAGGTCCTCGGAA	MycLocus	MYC_Tiling	296	252	283.345	225.367	-0.330282	383	610	364.72	546.912	0.584519						0.127118	9	20	0.12399
K562	chr8	128976657	128976677	151002_180K_Arrays-94993	88.4337	+	88	GCGGAAGGGTTCTAGCCACAC	MycLocus	MYC_Tiling	126	53	120.613	47.3986	-1.34747	180	84	171.409	75.3125	-1.18648						-1.26697	7	21	-1.2701
K562	chr8	128976657	128976677	151002_180K_Arrays-166487	91.1827	-	91	GTGTGGCTAGAACCCTTCCG	MycLocus	MYC_Tiling	819	1130	783.985	1010.57	0.366279	1189	1405	1132.25	1259.69	0.153876						0.260077	6	20	0.256949
K562	chr8	128976658	128976678	151002_180K_Arrays-114159	88.5	+	88	GGAAGGGTTCTAGCCACACT	MycLocus	MYC_Tiling	453	726	433.633	649.272	0.58235	476	313	453.281	280.629	-0.691745						-0.0546974	6	20	-0.057826
K562	chr8	128976674	128976694	151002_180K_Arrays-117109	59.0953	-	59	GGAGGGTCTGAAGCCCAGTG	MycLocus	MYC_Tiling	414	401	396.3	358.62	-0.144137	477	484	454.234	433.943	-0.0659279						-0.105033	9	20	-0.108161
K562	chr8	128976686	128976706	151002_180K_Arrays-24179	80.2561	+	80	GACCCTCCAGAGTCAAAGCC	MycLocus	MYC_Tiling	666	678	637.526	606.345	-0.0723457	633	726	602.788	650.915	0.110818						0.0192363	4	20	0.0161078
K562	chr8	128976691	128976711	151002_180K_Arrays-37168	72.5634	-	72	GAGCCAGGCTTTGACTCTGGA	MycLocus	MYC_Tiling	119	40	113.912	35.7726	-1.671	167	98	159.029	87.8646	-0.85594						-1.26347	7	21	-1.2666
K562	chr8	128976692	128976712	151002_180K_Arrays-11380	73.3309	-	73	GAAGCCAGGCTTTGACTCTGG	MycLocus	MYC_Tiling	159	227	152.202	203.009	0.415557	219	102	208.548	91.4509	-1.18931						-0.386875	7	21	-0.390004
K562	chr8	128976695	128976715	151002_180K_Arrays-40121	81.435	-	81	GAGGAAGCCAGGCTTTGACTC	MycLocus	MYC_Tiling	302	237	289.088	211.952	-0.44777	473	191	450.425	171.246	-1.39521						-0.921492	7	21	-0.92462
K562	chr8	128976703	128976723	151002_180K_Arrays-90602	58.3617	+	58	GCCTGGCTTCCTTCTCCTGC	MycLocus	MYC_Tiling	1369	920	1310.47	822.769	-0.671525	1728	1714	1645.53	1536.73	-0.0986818						-0.385104	4	20	-0.388232
K562	chr8	128976707	128976727	151002_180K_Arrays-145274	51.7817	-	51	GTCCAGCAGGAGAAGGAAGCC	MycLocus	MYC_Tiling	279	362	267.072	323.742	0.277616	274	301	260.922	269.87	0.0486419						0.163129	8	21	0.16
K562	chr8	128976712	128976732	151002_180K_Arrays-91493	71.6934	+	71	GCCTTCTCCTGCTGGAGGCAA	MycLocus	MYC_Tiling	313	538	299.618	481.141	0.683335	362	402	344.722	360.424	0.0642601						0.373797	6	21	0.370669
K562	chr8	128976715	128976735	151002_180K_Arrays-91965	62.3892	-	62	GCCTTTGCCTCCAGCAGGAGA	MycLocus	MYC_Tiling	345	448	330.25	400.653	0.278794	528	410	502.8	367.597	-0.45186						-0.0865331	6	21	-0.0896616
K562	chr8	128976721	128976741	151002_180K_Arrays-134049	76.1762	-	76	GTAAGGGCCTTTGCCTCCAGC	MycLocus	MYC_Tiling	448	244	428.846	218.213	-0.974726	567	393	539.938	352.355	-0.615765						-0.795246	6	21	-0.798374
K562	chr8	128976739	128976759	151002_180K_Arrays-69824	58.1953	-	58	GCAGCCACAAAAAAACAATA	MycLocus	MYC_Tiling	217	299	207.722	267.4	0.364342	238	470	226.641	421.391	0.894754						0.629548	2	20	0.626419
K562	chr8	128976760	128976780	151002_180K_Arrays-133103	54.5715	+	54	GTAACAAATTTCGACAGATT	MycLocus	MYC_Tiling	532	361	509.255	322.847	-0.657536	661	880	629.452	788.988	0.325908						-0.165814	3	20	-0.168943
K562	chr8	128976850	128976870	151002_180K_Arrays-38153	88.2739	+	88	GAGCGAGGTTGACACCCTCTG	MycLocus	MYC_Tiling	447	477	427.889	426.588	-0.00439435	401	412	381.861	369.39	-0.0479036						-0.026149	7	21	-0.0292775
K562	chr8	128976858	128976878	151002_180K_Arrays-153515	69.4782	+	69	GTGACACCCTCTGAGGTGCTA	MycLocus	MYC_Tiling	983	913	940.973	816.509	-0.204685	1135	809	1080.83	725.331	-0.575426						-0.390056	6	21	-0.393184
K562	chr8	128976859	128976879	151002_180K_Arrays-19936	86.3591	+	86	GACACCCTCTGAGGTGCTAA	MycLocus	MYC_Tiling	154	183	147.416	163.659	0.150805	234	240	222.832	215.179	-0.0504198						0.0501924	5	20	0.0470638
K562	chr8	128976866	128976886	151002_180K_Arrays-165427	78.2681	-	78	GTGTCCCTTAGCACCTCAGA	MycLocus	MYC_Tiling	601	388	575.305	346.994	-0.729417	712	665	678.018	596.224	-0.185469						-0.457443	4	20	-0.460571
K562	chr8	128976867	128976887	151002_180K_Arrays-131206	81.1477	-	81	GGTGTCCCTTAGCACCTCAG	MycLocus	MYC_Tiling	781	1104	747.609	987.323	0.401237	1083	942	1031.31	844.576	-0.28818						0.0565285	5	20	0.0533999
K562	chr8	128976899	128976919	151002_180K_Arrays-110911	74.8313	+	74	GCTTCCAGCTGCTTGTGGCAC	MycLocus	MYC_Tiling	683	959	653.799	857.647	0.391536	761	872	724.679	781.815	0.109486						0.250511	6	21	0.247383
K562	chr8	128976905	128976925	151002_180K_Arrays-74792	71.5	-	71	GCATCCAGTGCCACAAGCAGC	MycLocus	MYC_Tiling	322	277	308.233	247.725	-0.315283	435	446	414.238	399.873	-0.0509174						-0.1831	5	21	-0.186229
K562	chr8	128976917	128976937	151002_180K_Arrays-28570	90.6032	+	90	GACTGGATGTTGCTCGGCTTG	MycLocus	MYC_Tiling	212	296	202.936	264.717	0.383424	255	125	242.829	112.072	-1.11551						-0.366045	8	21	-0.369174
K562	chr8	128976972	128976992	151002_180K_Arrays-26037	90.5467	-	90	GACGGACATAGAGAAGGTACG	MycLocus	MYC_Tiling	294	224	281.43	200.326	-0.490426	326	290	310.441	260.007	-0.255765						-0.373095	8	21	-0.376224
K562	chr8	128976991	128977011	151002_180K_Arrays-84525	65.5961	-	65	GCCCTAAAACATGAGGAGAGA	MycLocus	MYC_Tiling	228	136	218.252	121.627	-0.843536	326	337	310.441	302.146	-0.039069						-0.441303	6	21	-0.444431
K562	chr8	128976999	128977019	151002_180K_Arrays-59417	87.3364	-	87	GATTGGAGGCCCTAAAACATG	MycLocus	MYC_Tiling	477	428	456.606	382.766	-0.254487	553	478	526.606	428.564	-0.297215						-0.275851	6	21	-0.278979
K562	chr8	128977014	128977034	151002_180K_Arrays-151911	79.3901	-	79	GTCTTGAGATGAGATCATTGG	MycLocus	MYC_Tiling	510	585	488.196	523.174	0.0998306	684	691	651.354	619.535	-0.0722563						0.0137872	7	21	0.0106586
K562	chr8	128977017	128977037	151002_180K_Arrays-134566	71.4758	-	71	GTAATCTTGAGATGAGATCAT	MycLocus	MYC_Tiling	159	115	152.202	102.846	-0.565502	217	146	206.643	130.9	-0.658672						-0.612087	5	21	-0.615216
K562	chr8	128977107	128977127	151002_180K_Arrays-115893	56.2629	-	56	GGAGAGCTGCAAGGGGAACA	MycLocus	MYC_Tiling	238	222	227.825	198.538	-0.198511	347	351	330.438	314.699	-0.0704103						-0.13446	9	20	-0.137589
K562	chr8	128977114	128977134	151002_180K_Arrays-10551	70.2464	-	70	GAAGAGTAGGAGAGCTGCAAG	MycLocus	MYC_Tiling	100	114	95.7246	101.952	0.090925	233	246	221.879	220.558	-0.00861731						0.0411539	9	21	0.0380253
K562	chr8	128977115	128977135	151002_180K_Arrays-62483	74.1905	-	74	GCAAGAGTAGGAGAGCTGCAA	MycLocus	MYC_Tiling	405	278	387.685	248.619	-0.640946	386	330	367.577	295.87	-0.31308						-0.477013	8	21	-0.480142
K562	chr8	128977116	128977136	151002_180K_Arrays-141598	57.6654	-	57	GTCAAGAGTAGGAGAGCTGCA	MycLocus	MYC_Tiling	432	473	413.53	423.01	0.0327001	471	566	448.52	507.463	0.178129						0.105415	8	21	0.102286
K562	chr8	128977194	128977214	151002_180K_Arrays-9740	72.2979	-	72	GAAGAATCTTGGATAGGAGTG	MycLocus	MYC_Tiling	287	295	274.73	263.823	-0.0584446	313	348	298.061	312.009	0.065979						0.00376721	8	21	0.000638651
K562	chr8	128977195	128977215	151002_180K_Arrays-133647	85.3455	-	85	GTAAGAATCTTGGATAGGAGT	MycLocus	MYC_Tiling	258	240	246.97	214.635	-0.202445	364	267	346.627	239.386	-0.534044						-0.368245	7	21	-0.371373
K562	chr8	128977196	128977216	151002_180K_Arrays-168008	82.3441	-	82	GTTAAGAATCTTGGATAGGAG	MycLocus	MYC_Tiling	282	255	269.943	228.05	-0.243307	309	322	294.252	288.698	-0.0274918						-0.135399	7	21	-0.138528
K562	chr8	128977201	128977221	151002_180K_Arrays-153169	71.6118	-	71	GTGAAGTTAAGAATCTTGGAT	MycLocus	MYC_Tiling	446	685	426.932	612.605	0.520951	649	423	618.024	379.252	-0.704506						-0.0917775	6	21	-0.0949061
K562	chr8	128977206	128977226	151002_180K_Arrays-164636	55.7245	-	55	GTGTAATGAAGTTAAGAATCT	MycLocus	MYC_Tiling	244	267	233.568	238.782	0.0318498	235	594	223.784	532.567	1.25086						0.641353	5	21	0.638225
K562	chr8	128977253	128977273	151002_180K_Arrays-144090	92.5446	+	92	GTCATAGGCACCAGATTCTA	MycLocus	MYC_Tiling	226	164	216.338	146.667	-0.560736	181	227	172.361	203.523	0.239757						-0.160489	4	20	-0.163618
K562	chr8	128977254	128977274	151002_180K_Arrays-144089	84.4543	+	84	GTCATAGGCACCAGATTCTAA	MycLocus	MYC_Tiling	255	281	244.098	251.302	0.0419641	405	351	385.67	314.699	-0.293397						-0.125716	4	21	-0.128845
K562	chr8	128977266	128977286	151002_180K_Arrays-10687	84.7814	-	84	GAAGATATTGCCCTTAGAATC	MycLocus	MYC_Tiling	368	263	352.267	235.205	-0.582752	357	320	339.961	286.905	-0.244798						-0.413775	4	21	-0.416903
K562	chr8	128977304	128977324	151002_180K_Arrays-36848	90.559	+	90	GAGCATTCAACCCACACTAGT	MycLocus	MYC_Tiling	734	355	702.619	317.481	-1.14607	864	1017	822.763	911.819	0.148271						-0.4989	3	21	-0.502028
K562	chr8	128977316	128977336	151002_180K_Arrays-159060	92.2545	-	92	GTGCTGGGGCCTACTAGTGT	MycLocus	MYC_Tiling	416	366	398.214	327.319	-0.282849	551	433	524.702	388.218	-0.434631						-0.35874	8	20	-0.361868
K562	chr8	128977317	128977337	151002_180K_Arrays-47861	94.5282	-	94	GAGTGCTGGGGCCTACTAGTG	MycLocus	MYC_Tiling	453	861	433.633	770.004	0.828393	567	616	539.938	552.292	0.0326359						0.430515	9	21	0.427386
K562	chr8	128977319	128977339	151002_180K_Arrays-99962	77.8063	+	77	GCTAGTAGGCCCCAGCACTTC	MycLocus	MYC_Tiling	565	807	540.844	721.711	0.416209	767	661	730.392	592.637	-0.301522						0.0573435	5	21	0.054215
K562	chr8	128977320	128977340	151002_180K_Arrays-138818	86.5923	+	86	GTAGTAGGCCCCAGCACTTCT	MycLocus	MYC_Tiling	382	120	365.668	107.318	-1.76865	461	564	438.997	505.67	0.203983						-0.782332	5	21	-0.785461
K562	chr8	128977321	128977341	151002_180K_Arrays-46356	78.272	+	78	GAGTAGGCCCCAGCACTTCTG	MycLocus	MYC_Tiling	308	237	294.832	211.952	-0.476152	344	756	327.581	677.812	1.04903						0.28644	6	21	0.283311
K562	chr8	128977330	128977350	151002_180K_Arrays-123054	77.2016	-	77	GGCTTTCCCCAGAAGTGCTG	MycLocus	MYC_Tiling	423	462	404.915	413.173	0.0291264	480	292	457.09	261.801	-0.804012						-0.387443	6	20	-0.390571
K562	chr8	128977331	128977351	151002_180K_Arrays-36135	70.0858	+	70	GAGCACTTCTGGGGAAAGCCA	MycLocus	MYC_Tiling	381	590	364.711	527.645	0.532815	762	1007	725.631	902.853	0.315255						0.424035	7	21	0.420907
K562	chr8	128977331	128977351	151002_180K_Arrays-161894	76.7568	-	76	GTGGCTTTCCCCAGAAGTGCT	MycLocus	MYC_Tiling	83	78	79.4514	69.7565	-0.187746	159	197	151.411	176.626	0.222223						0.0172386	6	21	0.01411
K562	chr8	128977332	128977352	151002_180K_Arrays-174247	73.2651	-	73	GTTGGCTTTCCCCAGAAGTGC	MycLocus	MYC_Tiling	702	625	671.987	558.946	-0.265724	673	920	640.879	824.851	0.364082						0.049179	6	21	0.0460505
K562	chr8	128977351	128977371	151002_180K_Arrays-160578	84.3087	-	84	GTGGATATGAGGTCTAAACCT	MycLocus	MYC_Tiling	355	210	339.822	187.806	-0.855538	426	525	405.668	470.703	0.214518						-0.32051	6	21	-0.323639
K562	chr8	128977363	128977383	151002_180K_Arrays-1178	74.3501	-	74	GAAAAGAGCATCTGGATATG	MycLocus	MYC_Tiling	370	285	354.181	254.879	-0.474672	314	367	299.013	329.044	0.13807						-0.168301	6	20	-0.17143
K562	chr8	128977371	128977391	151002_180K_Arrays-2555	65.5815	-	65	GAAACCACAGAAAAGAGCATC	MycLocus	MYC_Tiling	294	524	281.43	468.62	0.735642	320	468	304.727	419.598	0.461491						0.598566	4	21	0.595438
K562	chr8	128977514	128977534	151002_180K_Arrays-9166	81.1908	-	81	GAACTTGGGTAAAGTATATGA	MycLocus	MYC_Tiling	53	137	50.7341	122.521	1.272	86	230	81.8954	206.213	1.33228						1.30214	6	21	1.29901
K562	chr8	128977515	128977535	151002_180K_Arrays-9167	79.5055	-	79	GAACTTGGGTAAAGTATATG	MycLocus	MYC_Tiling	425	252	406.83	225.367	-0.852148	451	596	429.475	534.36	0.315239						-0.268454	6	20	-0.271583
K562	chr8	128977542	128977562	151002_180K_Arrays-305	89.3525	+	89	GAAAAAATGTTGCCCCCTAAG	MycLocus	MYC_Tiling	428	610	409.701	545.531	0.41309	557	359	530.415	321.871	-0.720639						-0.153775	4	21	-0.156903
K562	chr8	128977543	128977563	151002_180K_Arrays-670	82.3974	+	82	GAAAAATGTTGCCCCCTAAGT	MycLocus	MYC_Tiling	372	468	356.096	418.539	0.233097	526	642	500.895	575.603	0.200565						0.216831	4	21	0.213702
K562	chr8	128977556	128977576	151002_180K_Arrays-135491	92.2626	-	92	GTACATTATACCCACTTAGG	MycLocus	MYC_Tiling	427	253	408.744	226.261	-0.853207	568	487	540.89	436.633	-0.308915						-0.581061	3	20	-0.58419
K562	chr8	128977557	128977577	151002_180K_Arrays-164682	87.5	-	87	GTGTACATTATACCCACTTAG	MycLocus	MYC_Tiling	339	332	324.506	296.912	-0.128211	383	260	364.72	233.11	-0.645778						-0.386995	3	21	-0.390123
K562	chr8	128977558	128977578	151002_180K_Arrays-164683	90.439	-	90	GTGTACATTATACCCACTTA	MycLocus	MYC_Tiling	384	310	367.583	277.237	-0.406947	524	537	498.99	481.462	-0.0515904						-0.229269	2	20	-0.232397
K562	chr8	128977593	128977613	151002_180K_Arrays-103827	87.5992	-	87	GCTCTGATGAATCTGCCAAC	MycLocus	MYC_Tiling	460	397	440.333	355.043	-0.310604	737	551	701.824	494.014	-0.506558						-0.408581	4	20	-0.411709
K562	chr8	128977596	128977616	151002_180K_Arrays-118957	76.5204	+	76	GGCAGATTCATCAGAGCCTC	MycLocus	MYC_Tiling	169	119	161.775	106.423	-0.60417	158	136	150.459	121.934	-0.303264						-0.453717	5	20	-0.456846
K562	chr8	128977625	128977645	151002_180K_Arrays-150506	77.3771	-	77	GTCTGACGCTGTGAGGGGTAG	MycLocus	MYC_Tiling	252	169	241.226	151.139	-0.674509	326	351	310.441	314.699	0.0196534						-0.327428	10	21	-0.330556
K562	chr8	128977626	128977646	151002_180K_Arrays-150507	83.4418	-	83	GTCTGACGCTGTGAGGGGTA	MycLocus	MYC_Tiling	250	379	239.312	338.945	0.502161	340	244	323.772	218.765	-0.565599						-0.0317192	9	20	-0.0348477
K562	chr8	128977627	128977647	151002_180K_Arrays-165685	76.2819	-	76	GTGTCTGACGCTGTGAGGGGT	MycLocus	MYC_Tiling	552	335	528.4	299.595	-0.818616	596	725	567.554	650.018	0.195723						-0.311446	10	21	-0.314575
K562	chr8	128977631	128977651	151002_180K_Arrays-150325	74.469	-	74	GTCTCTGTCTGACGCTGTGAG	MycLocus	MYC_Tiling	817	672	782.07	600.979	-0.379984	907	1034	863.711	927.061	0.102116						-0.138934	7	21	-0.142062
K562	chr8	128977632	128977652	151002_180K_Arrays-103709	88.5578	-	88	GCTCTCTGTCTGACGCTGTGA	MycLocus	MYC_Tiling	251	154	240.269	137.724	-0.802866	311	393	296.157	352.355	0.250669						-0.276098	6	21	-0.279227
K562	chr8	128977633	128977653	151002_180K_Arrays-27786	88.5997	-	88	GACTCTCTGTCTGACGCTGTG	MycLocus	MYC_Tiling	633	875	605.937	782.525	0.368969	667	449	635.165	402.563	-0.657917						-0.144474	6	21	-0.147603
K562	chr8	128977639	128977659	151002_180K_Arrays-142826	89.1033	+	89	GTCAGACAGAGAGTTTACCA	MycLocus	MYC_Tiling	251	315	240.269	281.709	0.229556	303	313	288.538	280.629	-0.0401008						0.0947274	5	20	0.0915989
K562	chr8	128977640	128977660	151002_180K_Arrays-142827	83.3579	+	83	GTCAGACAGAGAGTTTACCAT	MycLocus	MYC_Tiling	305	193	291.96	172.603	-0.758317	359	309	341.866	277.042	-0.303323						-0.53082	5	21	-0.533948
K562	chr8	128977641	128977661	151002_180K_Arrays-68127	82.2519	+	82	GCAGACAGAGAGTTTACCATG	MycLocus	MYC_Tiling	619	330	592.535	295.124	-1.00558	649	687	618.024	615.948	-0.00485405						-0.505218	6	21	-0.508347
K562	chr8	128977645	128977665	151002_180K_Arrays-68530	75.1657	+	75	GCAGAGAGTTTACCATGGGGC	MycLocus	MYC_Tiling	400	454	382.898	406.019	0.0845835	466	366	443.759	328.147	-0.435432						-0.175424	8	21	-0.178553
K562	chr8	128977659	128977679	151002_180K_Arrays-52413	83.4923	-	83	GATCATAACTGTCCAGCCCCA	MycLocus	MYC_Tiling	498	426	476.709	380.978	-0.323401	644	352	613.263	315.595	-0.958431						-0.640916	3	21	-0.644045
K562	chr8	128977659	128977679	151002_180K_Arrays-163041	92.6294	+	92	GTGGGGCTGGACAGTTATGAT	MycLocus	MYC_Tiling	533	305	510.212	272.766	-0.903435	565	502	538.034	450.082	-0.257509						-0.580472	9	21	-0.583601
K562	chr8	128977697	128977717	151002_180K_Arrays-100976	79.5866	+	79	GCTCACTCTAAGGCTTGCTGT	MycLocus	MYC_Tiling	810	714	775.369	638.54	-0.280107	1088	851	1036.07	762.987	-0.441393						-0.36075	5	21	-0.363878
K562	chr8	128977703	128977723	151002_180K_Arrays-98661	84.6232	+	84	GCTAAGGCTTGCTGTAGGCTC	MycLocus	MYC_Tiling	195	275	186.663	245.936	0.397849	176	155	167.6	138.969	-0.270253						0.0637979	7	21	0.0606694
K562	chr8	128977721	128977741	151002_180K_Arrays-151128	91.6288	+	91	GTCTGGCGTTACATCTGTCAC	MycLocus	MYC_Tiling	326	167	312.062	149.35	-1.06313	394	228	375.195	204.42	-0.876107						-0.96962	5	21	-0.972749
K562	chr8	128977722	128977742	151002_180K_Arrays-107956	83.7461	+	83	GCTGGCGTTACATCTGTCACT	MycLocus	MYC_Tiling	325	284	311.105	253.985	-0.292658	286	247	272.35	221.455	-0.29845						-0.295554	5	21	-0.298682
K562	chr8	128977729	128977749	151002_180K_Arrays-135438	75.6097	+	75	GTACATCTGTCACTGGGAATG	MycLocus	MYC_Tiling	473	473	452.777	423.01	-0.0981088	613	510	583.743	457.254	-0.352335						-0.225222	6	21	-0.228351
K562	chr8	128977740	128977760	151002_180K_Arrays-108108	92.4945	+	92	GCTGGGAATGTGGCATCGTCC	MycLocus	MYC_Tiling	785	619	751.438	553.58	-0.440862	629	676	598.979	606.086	0.0170176						-0.211922	8	21	-0.215051
K562	chr8	128977756	128977776	151002_180K_Arrays-147677	70.1283	+	70	GTCCTGGCACAGTCACAGAG	MycLocus	MYC_Tiling	399	205	381.941	183.334	-1.05887	533	299	507.561	268.077	-0.920936						-0.989905	6	20	-0.993033
K562	chr8	128977761	128977781	151002_180K_Arrays-120633	67.691	-	67	GGCCTCTCTGTGACTGTGCC	MycLocus	MYC_Tiling	1090	1158	1043.4	1035.62	-0.0108017	1405	1550	1337.94	1389.69	0.0547524						0.0219754	6	20	0.0188468
K562	chr8	128977782	128977802	151002_180K_Arrays-130100	73.736	-	73	GGTGAACAGAGCTGTGTCTT	MycLocus	MYC_Tiling	153	114	146.459	101.952	-0.522607	199	227	189.502	203.523	0.102978						-0.209814	7	20	-0.212943
K562	chr8	128977799	128977819	151002_180K_Arrays-23893	83.7735	+	83	GACCCCCCATTTAAAGCCAAA	MycLocus	MYC_Tiling	557	484	533.186	432.848	-0.300779	564	1066	537.081	955.751	0.831495						0.265358	2	21	0.262229
K562	chr8	128977803	128977823	151002_180K_Arrays-81461	83.2944	-	83	GCCATTTGGCTTTAAATGGG	MycLocus	MYC_Tiling	678	300	649.013	268.294	-1.27443	600	242	571.363	216.972	-1.3969						-1.33567	6	20	-1.33879
K562	chr8	128977804	128977824	151002_180K_Arrays-119851	86.2372	-	86	GGCCATTTGGCTTTAAATGG	MycLocus	MYC_Tiling	803	1095	768.669	979.274	0.34935	729	873	694.206	782.712	0.173117						0.261234	6	20	0.258105
K562	chr8	128977807	128977827	151002_180K_Arrays-56229	85.721	-	85	GATGGCCATTTGGCTTTAAA	MycLocus	MYC_Tiling	525	1538	502.554	1375.45	1.45256	834	845	794.195	757.608	-0.0680417						0.692258	5	20	0.689129
K562	chr8	128977808	128977828	151002_180K_Arrays-167754	84.5483	+	84	GTTAAAGCCAAATGGCCATCC	MycLocus	MYC_Tiling	207	272	198.15	243.253	0.295867	178	227	169.504	203.523	0.263869						0.279868	4	21	0.27674
K562	chr8	128977809	128977829	151002_180K_Arrays-132678	83.7873	+	83	GTAAAGCCAAATGGCCATCCT	MycLocus	MYC_Tiling	309	412	295.789	368.457	0.316929	370	331	352.341	296.767	-0.24764						0.0346445	4	21	0.0315159
K562	chr8	128977815	128977835	151002_180K_Arrays-61484	74.3684	+	74	GCAAATGGCCATCCTGGGTCC	MycLocus	MYC_Tiling	674	725	645.184	648.378	0.00712362	640	718	609.454	643.742	0.0789663						0.0430449	6	21	0.0399164
K562	chr8	128977816	128977836	151002_180K_Arrays-5794	72.7368	+	72	GAAATGGCCATCCTGGGTCCT	MycLocus	MYC_Tiling	438	439	419.274	392.604	-0.0948187	479	618	456.138	554.085	0.280636						0.0929084	6	21	0.0897798
K562	chr8	128977817	128977837	151002_180K_Arrays-17155	63.4829	+	63	GAATGGCCATCCTGGGTCCTG	MycLocus	MYC_Tiling	1103	1115	1055.84	997.16	-0.0824979	1477	1259	1406.51	1128.79	-0.317337						-0.199918	7	21	-0.203046
K562	chr8	128977817	128977837	151002_180K_Arrays-71171	76.8171	-	76	GCAGGACCCAGGATGGCCATT	MycLocus	MYC_Tiling	742	542	710.277	484.718	-0.551235	783	494	745.629	442.909	-0.751447						-0.651341	7	21	-0.65447
K562	chr8	128977818	128977838	151002_180K_Arrays-56226	63.2096	+	63	GATGGCCATCCTGGGTCCTGG	MycLocus	MYC_Tiling	936	769	895.982	687.727	-0.381634	1237	1548	1177.96	1387.9	0.236614						-0.0725097	8	21	-0.0756383
K562	chr8	128977825	128977845	151002_180K_Arrays-128010	52.1261	-	52	GGGTCCCCCAGGACCCAGGA	MycLocus	MYC_Tiling	304	274	291.003	245.042	-0.248004	348	170	331.391	152.418	-1.1205						-0.684251	7	20	-0.68738
K562	chr8	128977829	128977849	151002_180K_Arrays-114150	61.3005	-	61	GGAAGGGTCCCCCAGGACCC	MycLocus	MYC_Tiling	345	468	330.25	418.539	0.341803	467	551	444.711	494.014	0.151684						0.246744	7	20	0.243615
K562	chr8	128977836	128977856	151002_180K_Arrays-30455	78.2333	-	78	GAGAACAAGGAAGGGTCCCCC	MycLocus	MYC_Tiling	77	36	73.708	32.1953	-1.19497	121	10	115.225	8.96577	-3.68388						-2.43943	7	21	-2.44255
K562	chr8	128977846	128977866	151002_180K_Arrays-68964	50.2816	-	50	GCAGAGTGGAGAGAACAAGGA	MycLocus	MYC_Tiling	215	188	205.808	168.131	-0.291713	232	145	220.927	130.004	-0.765018						-0.528365	9	21	-0.531494
K562	chr8	128977861	128977881	151002_180K_Arrays-153505	62.3212	-	62	GTGACACATCCAAGGGCAGAG	MycLocus	MYC_Tiling	212	140	202.936	125.204	-0.696746	220	63	209.5	56.4844	-1.89103						-1.29389	7	21	-1.29701
K562	chr8	128977866	128977886	151002_180K_Arrays-85613	81.7987	+	81	GCCCTTGGATGTGTCAGTTGC	MycLocus	MYC_Tiling	353	148	337.908	132.358	-1.35218	355	629	338.056	563.947	0.738295						-0.306942	7	21	-0.310071
K562	chr8	128977869	128977889	151002_180K_Arrays-89961	82.1893	-	82	GCCTGCAACTGACACATCCAA	MycLocus	MYC_Tiling	448	487	428.846	435.531	0.0223143	723	455	688.492	407.943	-0.755075						-0.36638	3	21	-0.369509
K562	chr8	128977870	128977890	151002_180K_Arrays-89962	79.3461	-	79	GCCTGCAACTGACACATCCA	MycLocus	MYC_Tiling	485	521	464.264	465.938	0.00518984	515	490	490.42	439.323	-0.158736						-0.0767733	3	20	-0.0799018
K562	chr8	128977899	128977919	151002_180K_Arrays-72950	77.076	+	77	GCAGTAGAGTTATTTAGAGA	MycLocus	MYC_Tiling	281	273	268.986	244.148	-0.139778	364	485	346.627	434.84	0.327101						0.0936613	6	20	0.0905328
K562	chr8	128977902	128977922	151002_180K_Arrays-137276	70.1972	+	70	GTAGAGTTATTTAGAGAAGG	MycLocus	MYC_Tiling	328	174	313.977	155.611	-1.01272	484	415	460.9	372.08	-0.308841						-0.660779	7	20	-0.663908
K562	chr8	128977929	128977949	151002_180K_Arrays-105891	78.8646	+	78	GCTGCACCGCCTGCTGCCTTT	MycLocus	MYC_Tiling	1624	1619	1554.57	1447.89	-0.102557	2182	1835	2077.86	1645.22	-0.336817						-0.219687	5	21	-0.222816
K562	chr8	128977930	128977950	151002_180K_Arrays-1410	80.5665	-	80	GAAAAGGCAGCAGGCGGTGCA	MycLocus	MYC_Tiling	114	273	109.126	244.148	1.16176	181	153	172.361	137.176	-0.329404						0.416177	9	21	0.413049
K562	chr8	128977931	128977951	151002_180K_Arrays-60553	79.3761	-	79	GCAAAAGGCAGCAGGCGGTGC	MycLocus	MYC_Tiling	433	561	414.488	501.71	0.275525	389	346	370.434	310.216	-0.255944						0.00979059	9	21	0.00666203
K562	chr8	128977937	128977957	151002_180K_Arrays-55921	60.2168	-	60	GATGGACCAAAAGGCAGCAGG	MycLocus	MYC_Tiling	242	124	231.654	110.895	-1.06278	299	375	284.729	336.216	0.239799						-0.411488	8	21	-0.414617
K562	chr8	128977940	128977960	151002_180K_Arrays-1931	66.2756	-	66	GAAAATGGACCAAAAGGCAGC	MycLocus	MYC_Tiling	334	315	319.72	281.709	-0.182605	407	326	387.575	292.284	-0.407102						-0.294854	6	21	-0.297982
K562	chr8	128977947	128977967	151002_180K_Arrays-79757	80.34	-	80	GCCAGCTCAAAATGGACCAAA	MycLocus	MYC_Tiling	380	570	363.754	509.759	0.486854	535	757	509.465	678.709	0.413809						0.450331	4	21	0.447203
K562	chr8	128977956	128977976	151002_180K_Arrays-103076	87.7916	-	87	GCTCGGACACCCAGCTCAAAA	MycLocus	MYC_Tiling	381	301	364.711	269.188	-0.438136	340	652	323.772	584.568	0.852392						0.207128	4	21	0.203999
K562	chr8	128977972	128977992	151002_180K_Arrays-92616	80.5054	+	80	GCGAGCCTCTGCCCTACATCT	MycLocus	MYC_Tiling	985	863	942.888	771.793	-0.288872	1144	787	1089.4	705.606	-0.626597						-0.457735	4	21	-0.460863
K562	chr8	128977974	128977994	151002_180K_Arrays-99594	65.3291	-	65	GCTAGATGTAGGGCAGAGGCT	MycLocus	MYC_Tiling	442	412	423.103	368.457	-0.199511	514	475	489.468	425.874	-0.200787						-0.200149	9	21	-0.203277
K562	chr8	128977979	128977999	151002_180K_Arrays-48792	81.3181	-	81	GAGTTCCTAGATGTAGGGCAG	MycLocus	MYC_Tiling	560	616	536.058	550.897	0.0393947	733	983	698.015	881.335	0.336433						0.187914	8	21	0.184785
K562	chr8	128977988	128978008	151002_180K_Arrays-53460	70.7314	+	70	GATCTAGGAACTAACAGAGTC	MycLocus	MYC_Tiling	311	374	297.704	334.473	0.168015	396	435	377.1	390.011	0.0485693						0.108292	5	21	0.105164
K562	chr8	128977994	128978014	151002_180K_Arrays-8380	84.1389	+	84	GAACTAACAGAGTCAGGTGT	MycLocus	MYC_Tiling	377	361	360.882	322.847	-0.160674	401	381	381.861	341.596	-0.160757						-0.160716	6	20	-0.163844
K562	chr8	128977995	128978015	151002_180K_Arrays-8381	77.8368	+	77	GAACTAACAGAGTCAGGTGTT	MycLocus	MYC_Tiling	461	373	441.291	333.579	-0.4037	374	376	356.15	337.113	-0.0792513						-0.241476	6	21	-0.244604
K562	chr8	128978012	128978032	151002_180K_Arrays-174524	74.3782	+	74	GTTGGGTGCAGAACAGAGAT	MycLocus	MYC_Tiling	346	169	331.207	151.139	-1.13186	416	506	396.145	453.668	0.195608						-0.468125	8	20	-0.471253
K562	chr8	128978016	128978036	151002_180K_Arrays-130422	79.2475	+	79	GGTGCAGAACAGAGATTGGC	MycLocus	MYC_Tiling	612	460	585.835	411.384	-0.510007	652	1052	620.881	943.199	0.603245						0.0466193	8	20	0.0434907
K562	chr8	128978027	128978047	151002_180K_Arrays-35507	61.2754	+	61	GAGATTGGCAGGAGATGAGC	MycLocus	MYC_Tiling	98	55	93.8101	49.1873	-0.931459	115	216	109.511	193.661	0.822452						-0.0545036	9	20	-0.0576321
K562	chr8	128978046	128978066	151002_180K_Arrays-71930	92.3901	+	92	GCAGGCTGTTCAGAGTCCGCC	MycLocus	MYC_Tiling	779	527	745.695	471.303	-0.661929	952	835	906.563	748.642	-0.276131						-0.46903	7	21	-0.472159
K562	chr8	128978064	128978084	151002_180K_Arrays-169902	64.1281	-	64	GTTCAAGCACAGAGCTCCTGG	MycLocus	MYC_Tiling	231	143	221.124	127.887	-0.789986	337	336	320.916	301.25	-0.091233						-0.44061	6	21	-0.443738
K562	chr8	128978067	128978087	151002_180K_Arrays-39565	65.609	-	65	GAGCTTCAAGCACAGAGCTCC	MycLocus	MYC_Tiling	303	270	290.046	241.465	-0.264467	310	211	295.204	189.178	-0.641971						-0.453219	5	21	-0.456348
K562	chr8	128978101	128978121	151002_180K_Arrays-74700	69.1611	-	69	GCATCATCAGGAAGGTAGGA	MycLocus	MYC_Tiling	401	514	383.856	459.677	0.260057	554	400	527.559	358.631	-0.556832						-0.148387	7	20	-0.151516
K562	chr8	128978105	128978125	151002_180K_Arrays-150769	74.3909	-	74	GTCTGCATCATCAGGAAGGT	MycLocus	MYC_Tiling	900	1111	861.522	993.583	0.205753	946	566	900.849	507.463	-0.827984						-0.311115	6	20	-0.314244
K562	chr8	128978109	128978129	151002_180K_Arrays-132808	80.2881	-	80	GTAAAGTCTGCATCATCAGGA	MycLocus	MYC_Tiling	523	414	500.64	370.246	-0.435289	559	600	532.32	537.946	0.0151685						-0.21006	5	21	-0.213189
K562	chr8	128978113	128978133	151002_180K_Arrays-55029	84.2095	+	84	GATGATGCAGACTTTAGGTG	MycLocus	MYC_Tiling	391	441	374.283	394.392	0.0755013	552	302	525.654	270.766	-0.957065						-0.440782	7	20	-0.443911
K562	chr8	128978113	128978133	151002_180K_Arrays-66026	86.8333	-	86	GCACCTAAAGTCTGCATCATC	MycLocus	MYC_Tiling	548	424	524.571	379.189	-0.46822	470	401	447.568	359.527	-0.316004						-0.392112	3	21	-0.395241
K562	chr8	128978114	128978134	151002_180K_Arrays-55028	74.3056	+	74	GATGATGCAGACTTTAGGTGA	MycLocus	MYC_Tiling	484	443	463.307	396.181	-0.225809	717	832	682.779	745.952	0.127665						-0.0490722	7	21	-0.0522008
K562	chr8	128978115	128978135	151002_180K_Arrays-155945	80.6306	+	80	GTGATGCAGACTTTAGGTGAG	MycLocus	MYC_Tiling	477	563	456.606	503.499	0.141037	582	505	554.222	452.771	-0.291681						-0.0753223	8	21	-0.0784508
K562	chr8	128978116	128978136	151002_180K_Arrays-55225	86.1727	+	86	GATGCAGACTTTAGGTGAGG	MycLocus	MYC_Tiling	506	498	484.367	445.368	-0.1211	607	479	578.029	429.46	-0.428617						-0.274858	8	20	-0.277987
K562	chr8	128978136	128978156	151002_180K_Arrays-123919	70.6164	+	70	GGGAGAGGCAAGGAGGTTAC	MycLocus	MYC_Tiling	153	39	146.459	34.8782	-2.07009	246	54	234.259	48.4152	-2.27457						-2.17233	10	20	-2.17546
K562	chr8	128978167	128978187	151002_180K_Arrays-51791	59.854	-	59	GATCAAAGTAGTCTTTCCAAA	MycLocus	MYC_Tiling	315	567	301.533	507.076	0.749888	241	251	229.497	225.041	-0.0282915						0.360798	3	21	0.35767
K562	chr8	128978181	128978201	151002_180K_Arrays-176752	66.8245	+	66	GTTTGATATGAATGCAGAATC	MycLocus	MYC_Tiling	190	420	181.877	375.612	1.04628	199	253	189.502	226.834	0.259423						0.652852	5	21	0.649724
K562	chr8	128978182	128978202	151002_180K_Arrays-173076	59.5957	+	59	GTTGATATGAATGCAGAATCA	MycLocus	MYC_Tiling	143	215	136.886	192.277	0.490213	137	216	130.461	193.661	0.56991						0.530061	5	21	0.526933
K562	chr8	128978186	128978206	151002_180K_Arrays-140157	70.168	+	70	GTATGAATGCAGAATCAGGGA	MycLocus	MYC_Tiling	204	116	195.278	103.74	-0.912553	225	178	214.261	159.591	-0.424993						-0.668773	7	21	-0.671902
K562	chr8	128978258	128978278	151002_180K_Arrays-151074	83.5791	-	83	GTCTGGCAAAACCTCTAAAAC	MycLocus	MYC_Tiling	91	65	87.1094	58.1304	-0.583536	85	64	80.9431	57.3809	-0.496337						-0.539936	3	21	-0.543065
K562	chr8	128978269	128978289	151002_180K_Arrays-176827	63.3002	+	63	GTTTGCCAGAGGCACATGGAG	MycLocus	MYC_Tiling	389	305	372.369	272.766	-0.44907	316	290	300.918	260.007	-0.210817						-0.329944	8	21	-0.333072
K562	chr8	128978270	128978290	151002_180K_Arrays-173406	66.1628	+	66	GTTGCCAGAGGCACATGGAGG	MycLocus	MYC_Tiling	415	511	397.257	456.994	0.202103	491	471	467.565	422.288	-0.146942						0.0275808	9	21	0.0244522
K562	chr8	128978276	128978296	151002_180K_Arrays-99123	67.8748	-	67	GCTACCCCCTCCATGTGCCTC	MycLocus	MYC_Tiling	798	929	763.882	830.818	0.121181	925	1012	880.851	907.336	0.0427384						0.0819597	3	21	0.0788312
K562	chr8	128978282	128978302	151002_180K_Arrays-75764	84.9134	+	84	GCATGGAGGGGGTAGCTTGCT	MycLocus	MYC_Tiling	688	576	658.585	515.125	-0.354449	878	721	836.095	646.432	-0.371167						-0.362808	10	21	-0.365936
K562	chr8	128978329	128978349	151002_180K_Arrays-110366	82.5619	+	82	GCTTAGAGTCCCTATAAATGC	MycLocus	MYC_Tiling	323	368	309.191	329.108	0.0900628	385	224	366.625	200.833	-0.868305						-0.389121	4	21	-0.39225
K562	chr8	128978332	128978352	151002_180K_Arrays-34331	85.0767	+	85	GAGAGTCCCTATAAATGCTGG	MycLocus	MYC_Tiling	188	243	179.962	217.318	0.272115	191	119	181.884	106.693	-0.769557						-0.248721	6	21	-0.251849
K562	chr8	128978340	128978360	151002_180K_Arrays-173083	87.8856	-	87	GTTGATCCACCAGCATTTATA	MycLocus	MYC_Tiling	234	266	223.996	237.887	0.0868089	235	431	223.784	386.425	0.788081						0.437445	3	21	0.434317
K562	chr8	128978341	128978361	151002_180K_Arrays-59230	72.8042	-	72	GATTGATCCACCAGCATTTAT	MycLocus	MYC_Tiling	301	243	288.131	217.318	-0.406916	350	158	333.295	141.659	-1.23438						-0.820646	3	21	-0.823775
K562	chr8	128978451	128978471	151002_180K_Arrays-58451	83.6911	-	83	GATTCAATACCATACAGTGGC	MycLocus	MYC_Tiling	330	215	315.891	192.277	-0.716238	362	355	344.722	318.285	-0.115116						-0.415677	4	21	-0.418806
K562	chr8	128978455	128978475	151002_180K_Arrays-133061	72.0795	-	72	GTAAATTCAATACCATACAG	MycLocus	MYC_Tiling	453	377	433.633	337.156	-0.363055	569	974	541.843	873.266	0.688547						0.162746	2	20	0.159618
K562	chr8	128978477	128978497	151002_180K_Arrays-58332	88.2213	-	88	GATTATGAGACTCCATAACCC	MycLocus	MYC_Tiling	285	598	272.815	534.8	0.971075	427	261	406.62	234.007	-0.797132						0.0869714	3	21	0.0838429
K562	chr8	128978491	128978511	151002_180K_Arrays-74075	78.082	+	78	GCATAATTGTACCAAAAGCTG	MycLocus	MYC_Tiling	204	103	195.278	92.1143	-1.08403	234	253	222.832	226.834	0.0256832						-0.529175	4	21	-0.532304
K562	chr8	128978502	128978522	151002_180K_Arrays-60541	66.5579	+	66	GCAAAAGCTGTGGAAAGAGTC	MycLocus	MYC_Tiling	76	20	72.7507	17.8863	-2.02411	95	61	90.4658	54.6912	-0.726064						-1.37509	7	21	-1.37821
K562	chr8	128978503	128978523	151002_180K_Arrays-1342	59.18	+	59	GAAAAGCTGTGGAAAGAGTCA	MycLocus	MYC_Tiling	216	625	206.765	558.946	1.43472	216	332	205.691	297.664	0.533206						0.983961	7	21	0.980833
K562	chr8	128978535	128978555	151002_180K_Arrays-173463	69.7944	+	69	GTTGCCCCCATTGTGGGGATG	MycLocus	MYC_Tiling	377	281	360.882	251.302	-0.522103	343	468	326.629	419.598	0.361354						-0.0803744	8	21	-0.083503
K562	chr8	128978541	128978561	151002_180K_Arrays-111118	63.4038	-	63	GCTTCCTCATCCCCACAATGG	MycLocus	MYC_Tiling	669	704	640.398	629.597	-0.0245396	797	1014	758.961	909.129	0.26046						0.11796	3	21	0.114832
K562	chr8	128978542	128978562	151002_180K_Arrays-111119	60.1395	-	60	GCTTCCTCATCCCCACAATG	MycLocus	MYC_Tiling	1119	1186	1071.16	1060.66	-0.0142148	1506	974	1434.12	873.266	-0.715674						-0.364944	2	20	-0.368073
K562	chr8	128978543	128978563	151002_180K_Arrays-39599	58.7818	-	58	GAGCTTCCTCATCCCCACAAT	MycLocus	MYC_Tiling	723	1262	692.089	1128.62	0.705536	902	861	858.949	771.953	-0.15406						0.275738	2	21	0.272609
K562	chr8	128978544	128978564	151002_180K_Arrays-137957	69.2547	-	69	GTAGCTTCCTCATCCCCACAA	MycLocus	MYC_Tiling	996	729	953.417	651.955	-0.548336	1098	1275	1045.59	1143.14	0.128674						-0.209831	2	21	-0.21296
K562	chr8	128978563	128978583	151002_180K_Arrays-34166	72.1222	+	72	GAGAGGTGACCTGAATTGCTG	MycLocus	MYC_Tiling	347	218	332.164	194.96	-0.768716	530	375	504.704	336.216	-0.586047						-0.677382	8	21	-0.68051
K562	chr8	128978574	128978594	151002_180K_Arrays-157094	81.7919	-	81	GTGCATGAACCTCAGCAATTC	MycLocus	MYC_Tiling	206	109	197.193	97.4802	-1.01642	263	187	250.447	167.66	-0.57897						-0.797698	4	21	-0.800826
K562	chr8	128978598	128978618	151002_180K_Arrays-134125	80.3768	+	80	GTAAGTAACAGAGCTGCACT	MycLocus	MYC_Tiling	516	644	493.939	575.938	0.221581	680	807	647.545	723.538	0.160088						0.190835	5	20	0.187706
K562	chr8	128978644	128978664	151002_180K_Arrays-143053	84.4732	-	84	GTCAGCAAAAGAACTAGTGTG	MycLocus	MYC_Tiling	309	222	295.789	198.538	-0.575156	411	356	391.384	319.181	-0.294207						-0.434681	6	21	-0.43781
K562	chr8	128978646	128978666	151002_180K_Arrays-15881	83.3854	-	83	GAATCAGCAAAAGAACTAGTG	MycLocus	MYC_Tiling	306	489	292.917	437.319	0.578194	490	616	466.613	552.292	0.243203						0.410698	5	21	0.40757
K562	chr8	128978680	128978700	151002_180K_Arrays-17892	63.6603	-	63	GAATTCCATAGTGAGAGAAAT	MycLocus	MYC_Tiling	103	162	98.5964	144.879	0.555241	111	93	105.702	83.3817	-0.342203						0.106519	5	21	0.10339
K562	chr8	128978681	128978701	151002_180K_Arrays-64032	67.635	-	67	GCAATTCCATAGTGAGAGAAA	MycLocus	MYC_Tiling	120	86	114.87	76.911	-0.578735	125	60	119.034	53.7946	-1.14584						-0.862287	5	21	-0.865416
K562	chr8	128978708	128978728	151002_180K_Arrays-169020	88.3661	-	88	GTTAGCTTCCTAGAGGTATAG	MycLocus	MYC_Tiling	189	106	180.92	94.7973	-0.932431	229	351	218.07	314.699	0.529178						-0.201626	6	21	-0.204755
K562	chr8	128978710	128978730	151002_180K_Arrays-50384	90.6839	+	90	GATACCTCTAGGAAGCTAAAC	MycLocus	MYC_Tiling	358	565	342.694	505.287	0.560182	371	356	353.293	319.181	-0.146488						0.206847	4	21	0.203719
K562	chr8	128978711	128978731	151002_180K_Arrays-135868	86.6727	+	86	GTACCTCTAGGAAGCTAAACT	MycLocus	MYC_Tiling	617	540	590.621	482.93	-0.29042	592	463	563.745	415.115	-0.441531						-0.365975	4	21	-0.369104
K562	chr8	128978716	128978736	151002_180K_Arrays-145971	85.2818	-	85	GTCCCAGTTTAGCTTCCTAG	MycLocus	MYC_Tiling	345	450	330.25	402.441	0.28522	366	372	348.531	333.527	-0.0634867						0.110867	4	20	0.107738
K562	chr8	128978721	128978741	151002_180K_Arrays-11740	89.7552	+	89	GAAGCTAAACTGGGACATAAC	MycLocus	MYC_Tiling	514	604	492.025	540.166	0.134671	544	668	518.036	598.914	0.209296						0.171984	5	21	0.168855
K562	chr8	128978722	128978742	151002_180K_Arrays-38540	91.6201	+	91	GAGCTAAACTGGGACATAACT	MycLocus	MYC_Tiling	285	153	272.815	136.83	-0.995539	355	295	338.056	264.49	-0.35405						-0.674794	5	21	-0.677923
K562	chr8	128978723	128978743	151002_180K_Arrays-98311	88.1368	+	88	GCTAAACTGGGACATAACTG	MycLocus	MYC_Tiling	448	402	428.846	359.514	-0.254412	560	595	533.272	533.463	0.000517173						-0.126947	5	20	-0.130076
K562	chr8	128978733	128978753	151002_180K_Arrays-21786	76.1686	+	76	GACATAACTGGGGCACAAGA	MycLocus	MYC_Tiling	221	193	211.551	172.603	-0.293554	225	100	214.261	89.6577	-1.25687						-0.775212	6	20	-0.778341
K562	chr8	128978734	128978754	151002_180K_Arrays-21787	83.5114	+	83	GACATAACTGGGGCACAAGAT	MycLocus	MYC_Tiling	374	243	358.01	217.318	-0.720191	468	357	445.663	320.078	-0.47753						-0.59886	6	21	-0.601989
K562	chr8	128978735	128978755	151002_180K_Arrays-74004	83.1328	+	83	GCATAACTGGGGCACAAGATG	MycLocus	MYC_Tiling	329	576	314.934	515.125	0.709872	326	302	310.441	270.766	-0.197269						0.256302	7	21	0.253173
K562	chr8	128978736	128978756	151002_180K_Arrays-49697	81.1125	+	81	GATAACTGGGGCACAAGATGG	MycLocus	MYC_Tiling	552	691	528.4	617.971	0.225909	548	340	521.845	304.836	-0.775587						-0.274839	8	21	-0.277968
K562	chr8	128978772	128978792	151002_180K_Arrays-140078	69.4222	-	69	GTATCTGGCTGCTGAGAAGAG	MycLocus	MYC_Tiling	393	160	376.198	143.09	-1.39457	513	328	488.515	294.077	-0.732209						-1.06339	8	21	-1.06652
K562	chr8	128978772	128978792	151002_180K_Arrays-104272	71.7374	+	71	GCTCTTCTCAGCAGCCAGATA	MycLocus	MYC_Tiling	600	1386	574.348	1239.52	1.10978	769	890	732.297	797.954	0.123876						0.61683	4	21	0.613702
K562	chr8	128978773	128978793	151002_180K_Arrays-169496	64.4368	-	64	GTTATCTGGCTGCTGAGAAGA	MycLocus	MYC_Tiling	176	211	168.475	188.7	0.163559	261	211	248.543	189.178	-0.393752						-0.115097	7	21	-0.118225
K562	chr8	128978774	128978794	151002_180K_Arrays-110531	71.2299	-	71	GCTTATCTGGCTGCTGAGAAG	MycLocus	MYC_Tiling	480	714	459.478	638.54	0.474781	511	658	486.611	589.948	0.277819						0.3763	7	21	0.373171
K562	chr8	128978778	128978798	151002_180K_Arrays-143118	76.1595	+	76	GTCAGCAGCCAGATAAGGCCT	MycLocus	MYC_Tiling	534	382	511.169	341.628	-0.581376	699	797	665.638	714.572	0.102342						-0.239517	6	21	-0.242646
K562	chr8	128978779	128978799	151002_180K_Arrays-69553	79.6916	+	79	GCAGCAGCCAGATAAGGCCTT	MycLocus	MYC_Tiling	410	322	392.471	287.969	-0.446672	547	613	520.893	549.602	0.0774006						-0.184636	6	21	-0.187764
K562	chr8	128978788	128978808	151002_180K_Arrays-28437	87.7381	-	87	GACTGCTCCCAAGGCCTTATC	MycLocus	MYC_Tiling	500	374	478.623	334.473	-0.516999	585	401	557.079	359.527	-0.63178						-0.574389	4	21	-0.577518
K562	chr8	128978798	128978818	151002_180K_Arrays-3957	77.2444	-	77	GAAAGCTCTTCACTGCTCCCA	MycLocus	MYC_Tiling	707	373	676.773	333.579	-1.02064	728	756	693.254	677.812	-0.0324979						-0.526571	3	21	-0.529699
K562	chr8	128978827	128978847	151002_180K_Arrays-62935	71.5523	-	71	GCAAGGATGTCAGGCAGTTC	MycLocus	MYC_Tiling	195	33	186.663	29.5124	-2.66104	240	221	228.545	198.144	-0.205934						-1.43349	7	20	-1.43662
K562	chr8	128978836	128978856	151002_180K_Arrays-161579	78.9154	-	78	GTGGCTAAGGGCAAGGATGTC	MycLocus	MYC_Tiling	201	123	192.406	110.001	-0.806646	215	108	204.738	96.8303	-1.08025						-0.943448	9	21	-0.946577
K562	chr8	128978838	128978858	151002_180K_Arrays-74961	89.619	+	89	GCATCCTTGCCCTTAGCCACG	MycLocus	MYC_Tiling	1073	1243	1027.13	1111.63	0.114067	1042	1159	992.267	1039.13	0.0665796						0.0903235	4	21	0.087195
K562	chr8	128978839	128978859	151002_180K_Arrays-53200	91.5633	+	91	GATCCTTGCCCTTAGCCACGT	MycLocus	MYC_Tiling	746	831	714.106	743.175	0.0575641	780	1362	742.772	1221.14	0.717235						0.3874	4	21	0.384271
K562	chr8	128978840	128978860	151002_180K_Arrays-147966	83.6156	+	83	GTCCTTGCCCTTAGCCACGTG	MycLocus	MYC_Tiling	203	340	194.321	304.067	0.645946	268	159	255.209	142.556	-0.840152						-0.0971028	5	21	-0.100231
K562	chr8	128978844	128978864	151002_180K_Arrays-82967	86.2942	-	86	GCCCCACGTGGCTAAGGGCA	MycLocus	MYC_Tiling	572	637	547.545	569.678	0.0571694	591	525	562.793	470.703	-0.257786						-0.100308	7	20	-0.103437
K562	chr8	128978850	128978870	151002_180K_Arrays-141389	64.4748	-	64	GTCAACAGCCCCACGTGGCTA	MycLocus	MYC_Tiling	607	878	581.048	785.208	0.434416	845	1130	804.67	1013.13	0.332354						0.383385	5	21	0.380256
K562	chr8	128978856	128978876	151002_180K_Arrays-14592	64.242	-	64	GAAGTGTTCAACAGCCCCACG	MycLocus	MYC_Tiling	556	430	532.229	384.555	-0.468857	577	461	549.461	413.322	-0.41075						-0.439804	5	21	-0.442932
K562	chr8	128978860	128978880	151002_180K_Arrays-126004	91.3231	+	91	GGGCTGTTGAACACTTGACC	MycLocus	MYC_Tiling	342	304	327.378	271.871	-0.268034	444	394	422.809	353.251	-0.25931						-0.263672	6	20	-0.2668
K562	chr8	128978861	128978881	151002_180K_Arrays-122853	70.2951	+	70	GGCTGTTGAACACTTGACCT	MycLocus	MYC_Tiling	533	542	510.212	484.718	-0.0739515	728	613	693.254	549.602	-0.334997						-0.204474	5	20	-0.207603
K562	chr8	128978877	128978897	151002_180K_Arrays-25231	58.3999	+	58	GACCTGGGGCTGTAGCAGCTG	MycLocus	MYC_Tiling	250	247	239.312	220.896	-0.115526	427	438	406.62	392.701	-0.0502509						-0.0828884	9	21	-0.0860169
K562	chr8	128978878	128978898	151002_180K_Arrays-90745	67.2604	+	67	GCCTGGGGCTGTAGCAGCTGA	MycLocus	MYC_Tiling	337	296	322.592	264.717	-0.28526	431	418	410.429	374.769	-0.131131						-0.208195	9	21	-0.211324
K562	chr8	128978881	128978901	151002_180K_Arrays-84740	63.6554	-	63	GCCCTCAGCTGCTACAGCCCC	MycLocus	MYC_Tiling	845	994	808.873	888.948	0.136186	1177	1173	1120.82	1051.68	-0.091857						0.0221644	4	21	0.0190358
K562	chr8	128978947	128978967	151002_180K_Arrays-37551	88.2512	+	88	GAGCCCTCCCTATGTAGCCAG	MycLocus	MYC_Tiling	329	222	314.934	198.538	-0.665637	453	251	431.379	225.041	-0.938769						-0.802203	5	21	-0.805332
K562	chr8	128978952	128978972	151002_180K_Arrays-119681	87.0889	-	87	GGCCACTGGCTACATAGGGA	MycLocus	MYC_Tiling	574	328	549.459	293.335	-0.905464	809	571	770.388	511.946	-0.589595						-0.747529	7	20	-0.750658
K562	chr8	128978953	128978973	151002_180K_Arrays-161143	89.2722	-	89	GTGGCCACTGGCTACATAGGG	MycLocus	MYC_Tiling	107	156	102.425	139.513	0.445826	85	37	80.9431	33.1734	-1.28688						-0.420528	8	21	-0.423657
K562	chr8	128978956	128978976	151002_180K_Arrays-128370	61.562	-	61	GGGTGGCCACTGGCTACATA	MycLocus	MYC_Tiling	691	872	661.457	779.842	0.237534	1079	784	1027.5	702.916	-0.547715						-0.155091	7	20	-0.158219
K562	chr8	128978957	128978977	151002_180K_Arrays-127601	84.233	-	84	GGGGTGGCCACTGGCTACAT	MycLocus	MYC_Tiling	428	591	409.701	528.54	0.367439	453	656	431.379	588.155	0.447239						0.407339	8	20	0.40421
K562	chr8	128978959	128978979	151002_180K_Arrays-137654	76.3895	+	76	GTAGCCAGTGGCCACCCCAT	MycLocus	MYC_Tiling	906	771	867.265	689.516	-0.330889	983	893	936.083	800.643	-0.225477						-0.278183	5	20	-0.281311
K562	chr8	128978966	128978986	151002_180K_Arrays-109236	55.6999	-	55	GCTGTCCAATGGGGTGGCCAC	MycLocus	MYC_Tiling	254	347	243.141	310.327	0.351998	286	421	272.35	377.459	0.470859						0.411429	8	21	0.4083
K562	chr8	128978973	128978993	151002_180K_Arrays-21933	87.0406	-	87	GACATATGCTGTCCAATGGGG	MycLocus	MYC_Tiling	308	168	294.832	150.245	-0.972578	402	1050	382.813	941.406	1.29818						0.162799	7	21	0.159671
K562	chr8	128978976	128978996	151002_180K_Arrays-104825	78.6883	-	78	GCTGACATATGCTGTCCAATG	MycLocus	MYC_Tiling	214	326	204.851	291.546	0.509152	443	436	421.856	390.908	-0.109924						0.199614	5	21	0.196486
K562	chr8	128978977	128978997	151002_180K_Arrays-104826	91.7345	-	91	GCTGACATATGCTGTCCAAT	MycLocus	MYC_Tiling	794	861	760.054	770.004	0.0187654	838	1189	798.004	1066.03	0.417781						0.218273	4	20	0.215145
K562	chr8	128978978	128978998	151002_180K_Arrays-94702	93.734	-	93	GCGCTGACATATGCTGTCCAA	MycLocus	MYC_Tiling	355	443	339.822	396.181	0.221379	434	407	413.286	364.907	-0.179612						0.0208835	5	21	0.0177549
K562	chr8	128979004	128979024	151002_180K_Arrays-13971	69.3474	+	69	GAAGTCAAGTGTGAGCCACAA	MycLocus	MYC_Tiling	502	514	480.538	459.677	-0.0640278	489	301	465.661	269.87	-0.787017						-0.425522	6	21	-0.428651
K562	chr8	128979005	128979025	151002_180K_Arrays-46613	86.7617	+	86	GAGTCAAGTGTGAGCCACAAT	MycLocus	MYC_Tiling	145	124	138.801	110.895	-0.323822	203	142	193.311	127.314	-0.602534						-0.463178	6	21	-0.466307
K562	chr8	128979012	128979032	151002_180K_Arrays-165978	89.2949	+	89	GTGTGAGCCACAATGGGACAT	MycLocus	MYC_Tiling	134	120	128.271	107.318	-0.257307	153	199	145.698	178.419	0.292291						0.0174919	7	21	0.0143633
K562	chr8	128979016	128979036	151002_180K_Arrays-36973	76.4615	+	76	GAGCCACAATGGGACATAGGA	MycLocus	MYC_Tiling	364	181	348.438	161.871	-1.10606	373	344	355.197	308.423	-0.203713						-0.654885	7	21	-0.658014
K562	chr8	128979044	128979064	151002_180K_Arrays-143372	76.4008	+	76	GTCAGGAAACCATTTGACTGT	MycLocus	MYC_Tiling	268	273	256.542	244.148	-0.0714408	359	261	341.866	234.007	-0.54688						-0.30916	5	21	-0.312289
K562	chr8	128979045	128979065	151002_180K_Arrays-70976	88.8616	+	88	GCAGGAAACCATTTGACTGTT	MycLocus	MYC_Tiling	289	1107	276.644	990.005	1.83941	400	183	380.909	164.074	-1.2151						0.312152	5	21	0.309023
K562	chr8	128979055	128979075	151002_180K_Arrays-115659	82.241	-	82	GGAGAATCCCAACAGTCAAA	MycLocus	MYC_Tiling	445	422	425.975	377.4	-0.174671	458	695	436.14	623.121	0.51472						0.170024	4	20	0.166896
K562	chr8	128979076	128979096	151002_180K_Arrays-80730	86.6021	-	86	GCCATACCCCTAAAAGATGAA	MycLocus	MYC_Tiling	272	354	260.371	316.587	0.282034	284	324	270.445	290.491	0.103157						0.192596	3	21	0.189467
K562	chr8	128979093	128979113	151002_180K_Arrays-164179	72.2258	+	72	GTGGTGGGGAGTACCTGCTGA	MycLocus	MYC_Tiling	405	310	387.685	277.237	-0.483762	451	434	429.475	389.114	-0.142378						-0.31307	10	21	-0.316199
K562	chr8	128979094	128979114	151002_180K_Arrays-130995	75.436	+	75	GGTGGGGAGTACCTGCTGAC	MycLocus	MYC_Tiling	414	377	396.3	337.156	-0.233175	430	505	409.477	452.771	0.145001						-0.044087	9	20	-0.0472155
K562	chr8	128979095	128979115	151002_180K_Arrays-162879	84.2224	+	84	GTGGGGAGTACCTGCTGACG	MycLocus	MYC_Tiling	430	494	411.616	441.791	0.102066	651	742	619.929	665.26	0.101816						0.101941	9	20	0.0988122
K562	chr8	128979108	128979128	151002_180K_Arrays-58874	96.6859	-	96	GATTCTAATATCCCCGTCAGC	MycLocus	MYC_Tiling	383	356	366.625	318.376	-0.203576	373	246	355.197	220.558	-0.687463						-0.445519	3	21	-0.448648
K562	chr8	128979148	128979168	151002_180K_Arrays-56058	94.2318	-	94	GATGGAGTCTCGGCACATCAA	MycLocus	MYC_Tiling	279	203	267.072	181.546	-0.556894	256	163	243.782	146.142	-0.738218						-0.647556	6	21	-0.650684
K562	chr8	128979149	128979169	151002_180K_Arrays-75770	94.5865	-	94	GCATGGAGTCTCGGCACATCA	MycLocus	MYC_Tiling	600	740	574.348	661.792	0.204454	947	940	901.801	842.783	-0.0976493						0.0534023	6	21	0.0502738
K562	chr8	128979159	128979179	151002_180K_Arrays-153588	72.5282	-	72	GTGACAGGGGGCATGGAGTCT	MycLocus	MYC_Tiling	344	327	329.293	292.441	-0.171227	479	530	456.138	475.186	0.059021						-0.0561028	10	21	-0.0592314
K562	chr8	128979159	128979179	151002_180K_Arrays-32420	82.4528	+	82	GAGACTCCATGCCCCCTGTCA	MycLocus	MYC_Tiling	1648	2307	1577.54	2063.18	0.387193	2171	2258	2067.38	2024.47	-0.0302599						0.178467	4	21	0.175338
K562	chr8	128979160	128979180	151002_180K_Arrays-27448	86.7369	+	86	GACTCCATGCCCCCTGTCAC	MycLocus	MYC_Tiling	317	367	303.447	328.213	0.113188	425	449	404.716	402.563	-0.00769306						0.0527477	3	20	0.0496191
K562	chr8	128979167	128979187	151002_180K_Arrays-50357	83.3214	-	83	GATACCCGTGACAGGGGGCA	MycLocus	MYC_Tiling	313	385	299.618	344.311	0.200587	335	388	319.011	347.872	0.12495						0.162768	8	20	0.15964
K562	chr8	128979172	128979192	151002_180K_Arrays-151194	90.169	-	90	GTCTGGGATACCCGTGACAGG	MycLocus	MYC_Tiling	355	337	339.822	301.384	-0.173179	488	348	464.709	312.009	-0.57474						-0.373959	8	21	-0.377088
K562	chr8	128979173	128979193	151002_180K_Arrays-104043	92.5098	-	92	GCTCTGGGATACCCGTGACAG	MycLocus	MYC_Tiling	554	581	530.314	519.596	-0.0294566	709	455	675.161	407.943	-0.726865						-0.378161	7	21	-0.381289
K562	chr8	128979174	128979194	151002_180K_Arrays-104044	95.3193	-	95	GCTCTGGGATACCCGTGACA	MycLocus	MYC_Tiling	462	325	442.248	290.652	-0.605562	553	430	526.606	385.528	-0.449888						-0.527725	6	20	-0.530854
K562	chr8	128979175	128979195	151002_180K_Arrays-39008	95.8391	-	95	GAGCTCTGGGATACCCGTGAC	MycLocus	MYC_Tiling	205	53	196.235	47.3986	-2.04967	250	454	238.068	407.046	0.773819						-0.637925	7	21	-0.641054
K562	chr8	128979176	128979196	151002_180K_Arrays-142484	88.2599	+	88	GTCACGGGTATCCCAGAGCTA	MycLocus	MYC_Tiling	300	392	287.174	350.571	0.287782	422	344	401.859	308.423	-0.38178						-0.0469989	6	21	-0.0501274
K562	chr8	128979183	128979203	151002_180K_Arrays-139915	88.4859	+	88	GTATCCCAGAGCTATGGCTAG	MycLocus	MYC_Tiling	508	500	486.281	447.157	-0.121009	611	920	581.838	824.851	0.503516						0.191253	6	21	0.188125
K562	chr8	128979184	128979204	151002_180K_Arrays-52803	92.8616	+	92	GATCCCAGAGCTATGGCTAGT	MycLocus	MYC_Tiling	706	658	675.816	588.459	-0.199689	775	900	738.011	806.919	0.128783						-0.0354532	6	21	-0.0385817
K562	chr8	128979189	128979209	151002_180K_Arrays-7667	88.6891	-	88	GAACCCACTAGCCATAGCTCT	MycLocus	MYC_Tiling	413	788	395.343	704.719	0.833945	616	188	586.599	168.557	-1.79914						-0.482599	3	21	-0.485728
K562	chr8	128979190	128979210	151002_180K_Arrays-2625	91.3085	-	91	GAAACCCACTAGCCATAGCTC	MycLocus	MYC_Tiling	422	391	403.958	349.677	-0.208183	557	532	530.415	476.979	-0.153197						-0.18069	3	21	-0.183819
K562	chr8	128979192	128979212	151002_180K_Arrays-100393	86.5435	+	86	GCTATGGCTAGTGGGTTTGC	MycLocus	MYC_Tiling	308	304	294.832	271.871	-0.116968	330	301	314.25	269.87	-0.219648						-0.168308	8	20	-0.171437
K562	chr8	128979202	128979222	151002_180K_Arrays-163616	74.6671	+	74	GTGGGTTTGCTGGCTGAGAT	MycLocus	MYC_Tiling	1165	722	1115.19	645.695	-0.788368	881	1121	838.951	1005.06	0.260627						-0.263871	9	20	-0.266999
K562	chr8	128979216	128979236	151002_180K_Arrays-154502	61.604	+	61	GTGAGATGGGTCCTGAGCCCT	MycLocus	MYC_Tiling	727	645	695.918	576.832	-0.270765	884	880	841.808	788.988	-0.0934885						-0.182127	8	21	-0.185255
K562	chr8	128979229	128979249	151002_180K_Arrays-118393	76.5341	-	76	GGCAAAGGGGCCTAGGGCTC	MycLocus	MYC_Tiling	338	396	323.549	354.148	0.130368	389	342	370.434	306.629	-0.272719						-0.0711756	9	20	-0.0743041
K562	chr8	128979235	128979255	151002_180K_Arrays-172237	72.6233	-	72	GTTCTGGGGCAAAGGGGCCTA	MycLocus	MYC_Tiling	397	413	380.027	369.352	-0.041106	402	436	382.813	390.908	0.030187						-0.00545952	9	21	-0.00858808
K562	chr8	128979235	128979255	151002_180K_Arrays-138305	78.6322	+	78	GTAGGCCCCTTTGCCCCAGAA	MycLocus	MYC_Tiling	459	889	439.376	795.045	0.85558	526	517	500.895	463.53	-0.111844						0.371868	5	21	0.36874
K562	chr8	128979236	128979256	151002_180K_Arrays-176532	68.5445	-	68	GTTTCTGGGGCAAAGGGGCCT	MycLocus	MYC_Tiling	277	261	265.157	233.416	-0.183945	323	541	307.584	485.048	0.657149						0.236602	9	21	0.233473
K562	chr8	128979247	128979267	151002_180K_Arrays-82997	86.1514	+	86	GCCCCAGAAAGGAAAATCCCG	MycLocus	MYC_Tiling	373	303	357.053	270.977	-0.397967	473	231	450.425	207.109	-1.12089						-0.75943	5	21	-0.762558
K562	chr8	128979250	128979270	151002_180K_Arrays-67688	87.0906	+	87	GCAGAAAGGAAAATCCCGAGG	MycLocus	MYC_Tiling	128	56	122.528	50.0816	-1.29075	221	100	210.452	89.6577	-1.23099						-1.26087	7	21	-1.264
K562	chr8	128979266	128979286	151002_180K_Arrays-99653	66.6942	-	66	GCTAGCATCAGCTGCCTCCTC	MycLocus	MYC_Tiling	783	836	749.524	747.646	-0.00361815	849	652	808.479	584.568	-0.467838						-0.235728	4	21	-0.238857
K562	chr8	128979267	128979287	151002_180K_Arrays-99654	59.5845	-	59	GCTAGCATCAGCTGCCTCCT	MycLocus	MYC_Tiling	761	828	728.464	740.492	0.0236255	928	754	883.708	676.019	-0.386506						-0.18144	4	20	-0.184569
K562	chr8	128979269	128979289	151002_180K_Arrays-41861	84.1176	+	84	GAGGCAGCTGATGCTAGCCC	MycLocus	MYC_Tiling	485	712	464.264	636.751	0.455784	657	580	625.643	520.015	-0.266786						0.0944988	7	20	0.0913702
K562	chr8	128979286	128979306	151002_180K_Arrays-85264	90.65	+	90	GCCCTGGAAGACTTTAATTCG	MycLocus	MYC_Tiling	445	541	425.975	483.824	0.183714	476	409	453.281	366.7	-0.305806						-0.061046	5	21	-0.0641745
K562	chr8	128979287	128979307	151002_180K_Arrays-90361	95.491	+	95	GCCTGGAAGACTTTAATTCGA	MycLocus	MYC_Tiling	276	226	264.2	202.115	-0.386454	410	422	390.431	378.356	-0.0453266						-0.21589	5	21	-0.219019
K562	chr8	128979289	128979309	151002_180K_Arrays-89151	83.4244	-	83	GCCTCGAATTAAAGTCTTCCA	MycLocus	MYC_Tiling	593	276	567.647	246.831	-1.20147	550	506	523.749	453.668	-0.20724						-0.704356	3	21	-0.707485
K562	chr8	128979290	128979310	151002_180K_Arrays-84910	90.7816	-	90	GCCCTCGAATTAAAGTCTTCC	MycLocus	MYC_Tiling	428	480	409.701	429.271	0.0673148	496	699	472.327	626.707	0.408007						0.237661	3	21	0.234532
K562	chr8	128979290	128979310	151002_180K_Arrays-113801	96.1184	+	96	GGAAGACTTTAATTCGAGGG	MycLocus	MYC_Tiling	319	291	305.362	260.245	-0.230646	366	416	348.531	372.976	0.0977942						-0.0664259	7	20	-0.0695545
K562	chr8	128979310	128979330	151002_180K_Arrays-160828	96.2386	+	96	GTGGCACACCTGACAACGCCT	MycLocus	MYC_Tiling	314	456	300.575	407.807	0.44016	396	309	377.1	277.042	-0.444839						-0.00233939	5	21	-0.00546795
K562	chr8	128979311	128979331	151002_180K_Arrays-118614	96.4851	+	96	GGCACACCTGACAACGCCTT	MycLocus	MYC_Tiling	394	344	377.155	307.644	-0.293896	426	421	405.668	377.459	-0.103979						-0.198937	4	20	-0.202066
K562	chr8	128979320	128979340	151002_180K_Arrays-144572	96.7611	-	96	GTCATTACCCAAGGCGTTGTC	MycLocus	MYC_Tiling	384	716	367.583	640.329	0.800744	407	298	387.575	267.18	-0.536662						0.132041	5	21	0.128913
K562	chr8	128979330	128979350	151002_180K_Arrays-2127	66.1815	-	66	GAAACAAACACTCATTACCCA	MycLocus	MYC_Tiling	351	316	335.993	282.603	-0.249655	442	406	420.904	364.01	-0.209512						-0.229584	1	21	-0.232712
K562	chr8	128979356	128979376	151002_180K_Arrays-101601	70.26	+	70	GCTCATGGGACACCCACCCC	MycLocus	MYC_Tiling	1061	823	1015.64	736.02	-0.464569	1127	693	1073.21	621.328	-0.788506						-0.626538	4	20	-0.629666
K562	chr8	128979357	128979377	151002_180K_Arrays-101600	68.1531	+	68	GCTCATGGGACACCCACCCCA	MycLocus	MYC_Tiling	922	1689	882.581	1510.5	0.775222	1150	1512	1095.11	1355.62	0.307879						0.54155	4	21	0.538422
K562	chr8	128979368	128979388	151002_180K_Arrays-81852	80.775	+	80	GCCCACCCCAGGGCTGATTGC	MycLocus	MYC_Tiling	568	977	543.716	873.745	0.684359	646	696	615.168	624.018	0.0206075						0.352483	6	21	0.349355
K562	chr8	128979371	128979391	151002_180K_Arrays-89970	61.3105	-	61	GCCTGCAATCAGCCCTGGGGT	MycLocus	MYC_Tiling	259	364	247.927	325.53	0.392878	226	280	215.213	251.042	0.222158						0.307518	7	21	0.304389
K562	chr8	128979372	128979392	151002_180K_Arrays-25088	70.2973	-	70	GACCTGCAATCAGCCCTGGGG	MycLocus	MYC_Tiling	706	558	675.816	499.027	-0.437512	1167	624	1111.3	559.464	-0.990132						-0.713822	7	21	-0.716951
K562	chr8	128979372	128979392	151002_180K_Arrays-83109	81.4901	+	81	GCCCCAGGGCTGATTGCAGGT	MycLocus	MYC_Tiling	518	479	495.854	428.376	-0.211035	673	810	640.879	726.227	0.18037						-0.0153327	8	21	-0.0184613
K562	chr8	128979375	128979395	151002_180K_Arrays-77339	77.2128	-	77	GCCAACCTGCAATCAGCCCTG	MycLocus	MYC_Tiling	262	475	250.799	424.799	0.760252	311	387	296.157	346.975	0.228473						0.494363	4	21	0.491234
K562	chr8	128979376	128979396	151002_180K_Arrays-144829	80.6234	-	80	GTCCAACCTGCAATCAGCCCT	MycLocus	MYC_Tiling	454	653	434.59	583.987	0.426282	512	442	487.563	396.287	-0.299043						0.0636194	3	21	0.0604908
K562	chr8	128979377	128979397	151002_180K_Arrays-52578	85.2288	-	85	GATCCAACCTGCAATCAGCCC	MycLocus	MYC_Tiling	333	355	318.763	317.481	-0.00581194	363	388	345.675	347.872	0.00914144						0.00166475	3	21	-0.00146381
K562	chr8	128979392	128979412	151002_180K_Arrays-160675	74.6893	+	74	GTGGATGCTGTTTGGTGAGAA	MycLocus	MYC_Tiling	257	67	246.012	59.919	-2.03764	382	374	363.768	335.32	-0.11748						-1.07756	9	21	-1.08069
K562	chr8	128979420	128979440	151002_180K_Arrays-135660	91.4657	+	91	GTACCCACCCGCTGATGACAA	MycLocus	MYC_Tiling	395	381	378.112	340.734	-0.15017	448	399	426.618	357.734	-0.254056						-0.202113	4	21	-0.205242
K562	chr8	128979421	128979441	151002_180K_Arrays-23603	90.7467	+	90	GACCCACCCGCTGATGACAAA	MycLocus	MYC_Tiling	370	376	354.181	336.262	-0.0749014	338	314	321.868	281.525	-0.193204						-0.134053	4	21	-0.137181
K562	chr8	128979425	128979445	151002_180K_Arrays-146739	95.5208	-	95	GTCCCTTTGTCATCAGCGGGT	MycLocus	MYC_Tiling	847	968	810.788	865.696	0.0945363	993	1045	945.606	936.923	-0.0133083						0.040614	6	21	0.0374854
K562	chr8	128979426	128979446	151002_180K_Arrays-84218	85.4553	+	85	GCCCGCTGATGACAAAGGGAC	MycLocus	MYC_Tiling	220	168	210.594	150.245	-0.487151	284	116	270.445	104.003	-1.37871						-0.932931	7	21	-0.93606
K562	chr8	128979426	128979446	151002_180K_Arrays-146738	94.2854	-	94	GTCCCTTTGTCATCAGCGGG	MycLocus	MYC_Tiling	207	113	198.15	101.057	-0.971417	241	291	229.497	260.904	0.18504						-0.393188	6	20	-0.396317
K562	chr8	128979429	128979449	151002_180K_Arrays-90943	73.4591	-	73	GCCTGTCCCTTTGTCATCAGC	MycLocus	MYC_Tiling	548	620	524.571	554.475	0.0799835	778	888	740.867	796.16	0.103844						0.0919137	4	21	0.0887851
K562	chr8	128979430	128979450	151002_180K_Arrays-25278	79.6039	-	79	GACCTGTCCCTTTGTCATCAG	MycLocus	MYC_Tiling	1247	1811	1193.69	1619.6	0.440216	1482	1477	1411.27	1324.24	-0.0918213						0.174198	4	21	0.171069
K562	chr8	128979439	128979459	151002_180K_Arrays-12989	68.3772	+	68	GAAGGGACAGGTCAGAAGGAC	MycLocus	MYC_Tiling	99	39	94.7674	34.8782	-1.44206	186	217	177.123	194.557	0.135447						-0.653308	9	21	-0.656437
K562	chr8	128979440	128979460	151002_180K_Arrays-43173	61.1039	+	61	GAGGGACAGGTCAGAAGGACA	MycLocus	MYC_Tiling	197	187	188.578	167.237	-0.173266	220	115	209.5	103.106	-1.02282						-0.598041	9	21	-0.601169
K562	chr8	128979455	128979475	151002_180K_Arrays-114813	74.6254	+	74	GGACAGGGCCTTTCTTTGAA	MycLocus	MYC_Tiling	471	375	450.863	335.368	-0.426945	728	693	693.254	621.328	-0.158029						-0.292487	6	20	-0.295616
K562	chr8	128979469	128979489	151002_180K_Arrays-176650	83.4793	+	83	GTTTGAATGGAAAACCTGACC	MycLocus	MYC_Tiling	105	26	100.511	23.2522	-2.11191	158	100	150.459	89.6577	-0.74687						-1.42939	5	21	-1.43252
K562	chr8	128979470	128979490	151002_180K_Arrays-172653	76.2078	+	76	GTTGAATGGAAAACCTGACCC	MycLocus	MYC_Tiling	70	52	67.0072	46.5043	-0.526952	89	195	84.7522	174.833	1.04465						0.25885	5	21	0.255721
K562	chr8	128979481	128979501	151002_180K_Arrays-25046	80.6122	+	80	GACCTGACCCGGGATCTCTCC	MycLocus	MYC_Tiling	957	1246	916.085	1114.32	0.282604	1276	1691	1215.1	1516.11	0.319303						0.300954	5	21	0.297825
K562	chr8	128979485	128979505	151002_180K_Arrays-145380	91.8373	-	91	GTCCAGGAGAGATCCCGGGTC	MycLocus	MYC_Tiling	291	531	278.559	474.881	0.769584	327	335	311.393	300.353	-0.0520752						0.358754	8	21	0.355626
K562	chr8	128979490	128979510	151002_180K_Arrays-75234	78.7625	-	78	GCATCTTCCAGGAGAGATCCC	MycLocus	MYC_Tiling	400	393	382.898	351.465	-0.123579	484	743	460.9	666.157	0.531409						0.203915	5	21	0.200786
K562	chr8	128979491	128979511	151002_180K_Arrays-144338	74.4662	-	74	GTCATCTTCCAGGAGAGATCC	MycLocus	MYC_Tiling	669	972	640.398	869.273	0.440841	739	794	703.729	711.882	0.016619						0.22873	5	21	0.225602
K562	chr8	128979500	128979520	151002_180K_Arrays-107284	60.4444	+	60	GCTGGAAGATGAAGAATGAAC	MycLocus	MYC_Tiling	245	456	234.525	407.807	0.798143	309	169	294.252	151.522	-0.957529						-0.079693	7	21	-0.0828215
K562	chr8	128979501	128979521	151002_180K_Arrays-159604	59.6145	+	59	GTGGAAGATGAAGAATGAACT	MycLocus	MYC_Tiling	335	193	320.677	172.603	-0.893669	285	410	271.397	367.597	0.437716						-0.227976	7	21	-0.231105
K562	chr8	128979512	128979532	151002_180K_Arrays-16494	66.1594	+	66	GAATGAACTGGGCAGTGAAG	MycLocus	MYC_Tiling	544	584	520.742	522.279	0.00425293	579	470	551.365	421.391	-0.387848						-0.191798	8	20	-0.194926
K562	chr8	128979513	128979533	151002_180K_Arrays-16495	71.4499	+	71	GAATGAACTGGGCAGTGAAGT	MycLocus	MYC_Tiling	377	573	360.882	512.442	0.505862	491	269	467.565	241.179	-0.955063						-0.2246	8	21	-0.227729
K562	chr8	128979514	128979534	151002_180K_Arrays-54212	70.1872	+	70	GATGAACTGGGCAGTGAAGTG	MycLocus	MYC_Tiling	285	459	272.815	410.49	0.589423	436	247	415.19	221.455	-0.906763						-0.15867	9	21	-0.161798
K562	chr8	128979537	128979557	151002_180K_Arrays-31024	81.776	+	81	GAGAAGGAGAGGTTAACTTCT	MycLocus	MYC_Tiling	154	170	147.416	152.033	0.0444956	149	222	141.888	199.04	0.488302						0.266399	7	21	0.26327
K562	chr8	128979538	128979558	151002_180K_Arrays-12337	81.3347	+	81	GAAGGAGAGGTTAACTTCTG	MycLocus	MYC_Tiling	196	465	187.62	415.856	1.14827	262	271	249.495	242.972	-0.0382196						0.555024	7	20	0.551896
K562	chr8	128979539	128979559	151002_180K_Arrays-12336	83.0998	+	83	GAAGGAGAGGTTAACTTCTGG	MycLocus	MYC_Tiling	77	114	73.708	101.952	0.467995	135	80	128.557	71.7262	-0.841833						-0.186919	8	21	-0.190048
K562	chr8	128979540	128979560	151002_180K_Arrays-40810	82.1445	+	82	GAGGAGAGGTTAACTTCTGGG	MycLocus	MYC_Tiling	126	22	120.613	19.6749	-2.61596	124	231	118.082	207.109	0.810607						-0.902675	9	21	-0.905804
K562	chr8	128979553	128979573	151002_180K_Arrays-172248	66.51	+	66	GTTCTGGGGGGCTTAGAGAAG	MycLocus	MYC_Tiling	147	36	140.715	32.1953	-2.12786	154	39	146.65	34.9665	-2.06833						-2.09809	10	21	-2.10122
K562	chr8	128979554	128979574	151002_180K_Arrays-151247	58.3996	+	58	GTCTGGGGGGCTTAGAGAAGA	MycLocus	MYC_Tiling	305	232	291.96	207.481	-0.492793	399	614	379.956	550.498	0.534904						0.0210555	10	21	0.017927
K562	chr8	128979593	128979613	151002_180K_Arrays-90654	95.1279	+	95	GCCTGGGATTAGTCCCACGA	MycLocus	MYC_Tiling	489	966	468.093	863.907	0.88408	615	986	585.647	884.025	0.594056						0.739068	6	20	0.735939
K562	chr8	128979597	128979617	151002_180K_Arrays-91465	94.2679	-	94	GCCTTCGTGGGACTAATCCC	MycLocus	MYC_Tiling	303	281	290.046	251.302	-0.206856	433	500	412.334	448.289	0.120615						-0.0431205	5	20	-0.0462491
K562	chr8	128979609	128979629	151002_180K_Arrays-6409	95.3811	-	95	GAACAAGAGCGCAGCCTTCGT	MycLocus	MYC_Tiling	327	382	313.02	341.628	0.126173	489	627	465.661	562.154	0.271685						0.198929	6	21	0.195801
K562	chr8	128979610	128979630	151002_180K_Arrays-2178	89.5661	-	89	GAAACAAGAGCGCAGCCTTCG	MycLocus	MYC_Tiling	600	857	574.348	766.427	0.416224	773	871	736.106	780.919	0.0852586						0.250741	6	21	0.247613
K562	chr8	128979629	128979649	151002_180K_Arrays-157485	72.639	+	72	GTGCCCAAGTCTCCTCCTGTG	MycLocus	MYC_Tiling	700	712	670.072	636.751	-0.0735865	775	863	738.011	773.746	0.0682186						-0.00268394	5	21	-0.0058125
K562	chr8	128979630	128979650	151002_180K_Arrays-81674	80.4656	+	80	GCCCAAGTCTCCTCCTGTGT	MycLocus	MYC_Tiling	456	339	436.504	303.172	-0.525857	663	725	631.356	650.018	0.0420265						-0.241915	4	20	-0.245044
K562	chr8	128979634	128979654	151002_180K_Arrays-145777	67.745	-	67	GTCCCACACAGGAGGAGACTT	MycLocus	MYC_Tiling	228	244	218.252	218.213	-0.000261464	323	264	307.584	236.696	-0.377942						-0.189102	6	21	-0.19223
K562	chr8	128979635	128979655	151002_180K_Arrays-145776	73.3476	-	73	GTCCCACACAGGAGGAGACT	MycLocus	MYC_Tiling	501	262	479.58	234.31	-1.03335	650	391	618.977	350.562	-0.820217						-0.926785	6	20	-0.929913
K562	chr8	128979641	128979661	151002_180K_Arrays-102839	78.4718	+	78	GCTCCTGTGTGGGACACAAAG	MycLocus	MYC_Tiling	263	268	251.756	239.676	-0.0709386	378	783	359.959	702.02	0.96368						0.446371	7	21	0.443242
K562	chr8	128979642	128979662	151002_180K_Arrays-147830	72.5136	+	72	GTCCTGTGTGGGACACAAAGT	MycLocus	MYC_Tiling	257	116	246.012	103.74	-1.24575	269	231	256.161	207.109	-0.306659						-0.776206	7	21	-0.779334
K562	chr8	128979643	128979663	151002_180K_Arrays-67584	80.2335	-	80	GCACTTTGTGTCCCACACAGG	MycLocus	MYC_Tiling	548	738	524.571	660.004	0.331336	744	623	708.49	558.568	-0.343016						-0.00584	5	21	-0.00896855
K562	chr8	128979646	128979666	151002_180K_Arrays-82034	71.4874	-	71	GCCCACTTTGTGTCCCACAC	MycLocus	MYC_Tiling	755	881	722.721	787.891	0.124557	1069	751	1017.98	673.329	-0.596323						-0.235883	3	20	-0.239012
K562	chr8	128979660	128979680	151002_180K_Arrays-162734	93.3796	+	93	GTGGGCTTGTAATACAATAC	MycLocus	MYC_Tiling	229	177	219.209	158.294	-0.469707	285	334	271.397	299.457	0.141941						-0.163883	5	20	-0.167012
K562	chr8	128979668	128979688	151002_180K_Arrays-134352	85.2878	+	85	GTAATACAATACTGGCTCAA	MycLocus	MYC_Tiling	262	142	250.799	126.993	-0.981785	263	272	250.447	243.869	-0.0384018						-0.510093	3	20	-0.513222
K562	chr8	128979685	128979705	151002_180K_Arrays-61126	68.0846	+	68	GCAAAGGAAGAAAAACGGCAG	MycLocus	MYC_Tiling	169	226	161.775	202.115	0.321191	226	172	215.213	154.211	-0.48086						-0.0798346	7	21	-0.0829631
K562	chr8	128979695	128979715	151002_180K_Arrays-935	86.1591	+	86	GAAAACGGCAGAGGCTAGCAC	MycLocus	MYC_Tiling	354	441	338.865	394.392	0.218921	428	448	407.572	401.667	-0.0210577						0.0989314	7	21	0.0958028
K562	chr8	128979696	128979716	151002_180K_Arrays-2812	87.3482	+	87	GAAACGGCAGAGGCTAGCACT	MycLocus	MYC_Tiling	487	1025	466.179	916.672	0.975521	506	632	481.85	566.637	0.233842						0.604681	7	21	0.601553
K562	chr8	128979697	128979717	151002_180K_Arrays-8246	82.5489	+	82	GAACGGCAGAGGCTAGCACTG	MycLocus	MYC_Tiling	332	784	317.806	701.142	1.14156	520	376	495.181	337.113	-0.554725						0.293418	8	21	0.29029
K562	chr8	128979714	128979734	151002_180K_Arrays-108447	68.4388	+	68	GCTGGGGCCACCCTGAGCAAG	MycLocus	MYC_Tiling	578	619	553.288	553.58	0.000761129	660	481	628.499	431.254	-0.543375						-0.271307	8	21	-0.274435
K562	chr8	128979723	128979743	151002_180K_Arrays-6578	80.1756	-	80	GAACACACCACTTGCTCAGGG	MycLocus	MYC_Tiling	580	542	555.203	484.718	-0.195869	703	517	669.447	463.53	-0.530306						-0.363087	5	21	-0.366216
K562	chr8	128979726	128979746	151002_180K_Arrays-54176	80.2944	-	80	GATGAACACACCACTTGCTCA	MycLocus	MYC_Tiling	591	449	565.733	401.547	-0.494551	649	554	618.024	496.704	-0.315278						-0.404915	3	21	-0.408043
K562	chr8	128979727	128979747	151002_180K_Arrays-54177	86.1342	-	86	GATGAACACACCACTTGCTC	MycLocus	MYC_Tiling	478	549	457.564	490.978	0.101687	651	606	619.929	543.326	-0.190285						-0.0442993	3	20	-0.0474279
K562	chr8	128979752	128979772	151002_180K_Arrays-57663	90.1223	+	90	GATGTTCTGGACAGTACCACG	MycLocus	MYC_Tiling	766	551	733.251	492.767	-0.573401	725	583	690.397	522.704	-0.401431						-0.487416	6	21	-0.490544
K562	chr8	128979770	128979790	151002_180K_Arrays-30930	91.2951	-	91	GAGAAGCATTTACTGACCTCG	MycLocus	MYC_Tiling	268	349	256.542	312.116	0.282885	273	160	259.97	143.452	-0.857775						-0.287445	5	21	-0.290573
K562	chr8	128979773	128979793	151002_180K_Arrays-129472	73.4201	+	73	GGTCAGTAAATGCTTCTGCC	MycLocus	MYC_Tiling	463	773	443.205	691.305	0.641347	589	529	560.888	474.289	-0.241946						0.199701	5	20	0.196572
K562	chr8	128979794	128979814	151002_180K_Arrays-154835	80.7491	-	80	GTGAGCTTTGTGGTAGATGCC	MycLocus	MYC_Tiling	505	295	483.409	263.823	-0.873677	462	242	439.95	216.972	-1.01983						-0.946754	8	21	-0.949883
K562	chr8	128979800	128979820	151002_180K_Arrays-135544	81.3236	+	81	GTACCACAAAGCTCATTCCAG	MycLocus	MYC_Tiling	343	875	328.335	782.525	1.25297	565	367	538.034	329.044	-0.709416						0.271775	3	21	0.268646
K562	chr8	128979801	128979821	151002_180K_Arrays-22832	76.4636	+	76	GACCACAAAGCTCATTCCAGA	MycLocus	MYC_Tiling	943	759	902.683	678.784	-0.411267	895	1086	852.283	973.683	0.192119						-0.109574	3	21	-0.112702
K562	chr8	128979805	128979825	151002_180K_Arrays-24207	81.7833	-	81	GACCCTCTGGAATGAGCTTTG	MycLocus	MYC_Tiling	797	745	762.925	666.264	-0.195448	928	1116	883.708	1000.58	0.179195						-0.00812672	6	21	-0.0112553
K562	chr8	128979811	128979831	151002_180K_Arrays-144600	76.3667	+	76	GTCATTCCAGAGGGTGCTCTG	MycLocus	MYC_Tiling	278	317	266.114	283.498	0.0912892	295	161	280.92	144.349	-0.9606						-0.434655	7	21	-0.437784
K562	chr8	128979819	128979839	151002_180K_Arrays-72164	69.2959	-	69	GCAGGGCCACAGAGCACCCTC	MycLocus	MYC_Tiling	340	416	325.464	372.035	0.19294	456	342	434.236	306.629	-0.501983						-0.154522	6	21	-0.15765
K562	chr8	128979828	128979848	151002_180K_Arrays-109664	83.6349	+	83	GCTGTGGCCCTGCCAAGAATA	MycLocus	MYC_Tiling	164	30	156.988	26.8294	-2.54877	135	88	128.557	78.8988	-0.70433						-1.62655	6	21	-1.62968
K562	chr8	128979837	128979857	151002_180K_Arrays-25658	87.2918	-	87	GACGAGGCCTTATTCTTGGCA	MycLocus	MYC_Tiling	694	872	664.329	779.842	0.231284	773	877	736.106	786.298	0.0951628						0.163223	6	21	0.160095
K562	chr8	128979838	128979858	151002_180K_Arrays-25659	91.5808	-	91	GACGAGGCCTTATTCTTGGC	MycLocus	MYC_Tiling	498	489	476.709	437.319	-0.12442	723	502	688.492	450.082	-0.613254						-0.368837	6	20	-0.371966
K562	chr8	128979838	128979858	151002_180K_Arrays-77446	96.5814	+	96	GCCAAGAATAAGGCCTCGTC	MycLocus	MYC_Tiling	371	437	355.138	390.815	0.138105	379	506	360.911	453.668	0.329994						0.23405	5	20	0.230921
K562	chr8	128979842	128979862	151002_180K_Arrays-147490	87.8544	-	87	GTCCTGACGAGGCCTTATTCT	MycLocus	MYC_Tiling	262	442	250.799	395.287	0.656371	268	652	255.209	584.568	1.19569						0.926032	5	21	0.922903
K562	chr8	128979843	128979863	151002_180K_Arrays-15060	92.2879	+	92	GAATAAGGCCTCGTCAGGAA	MycLocus	MYC_Tiling	371	663	355.138	592.93	0.739481	561	530	534.224	475.186	-0.168954						0.285263	6	20	0.282135
K562	chr8	128979854	128979874	151002_180K_Arrays-44629	92.3624	-	92	GAGGGTGAGCCTTTCCTGACG	MycLocus	MYC_Tiling	766	570	733.251	509.759	-0.524491	973	1176	926.56	1054.37	0.186431						-0.16903	8	21	-0.172159
K562	chr8	128979873	128979893	151002_180K_Arrays-13884	66.1918	-	66	GAAGTAGGCTGGGAAAATACA	MycLocus	MYC_Tiling	169	410	161.775	366.669	1.18049	221	220	210.452	197.247	-0.0934885						0.543502	7	21	0.540373
K562	chr8	128979884	128979904	151002_180K_Arrays-35231	79.1243	-	79	GAGATGGCTCAAAGTAGGCT	MycLocus	MYC_Tiling	65	85	62.221	76.0167	0.288914	157	203	149.507	182.005	0.28377						0.286342	7	20	0.283213
K562	chr8	128979885	128979905	151002_180K_Arrays-116053	82.2866	-	82	GGAGATGGCTCAAAGTAGGC	MycLocus	MYC_Tiling	443	181	424.06	161.871	-1.38943	426	877	405.668	786.298	0.954778						-0.217324	8	20	-0.220453
K562	chr8	128979889	128979909	151002_180K_Arrays-170348	75.6978	-	75	GTTCAGGAGATGGCTCAAAGT	MycLocus	MYC_Tiling	267	327	255.585	292.441	0.194342	320	426	304.727	381.942	0.325836						0.260089	7	21	0.25696
K562	chr8	128979892	128979912	151002_180K_Arrays-172907	84.7009	+	84	GTTGAGCCATCTCCTGAATAA	MycLocus	MYC_Tiling	494	579	472.88	517.808	0.130944	771	583	734.202	522.704	-0.490181						-0.179619	4	21	-0.182747
K562	chr8	128979900	128979920	151002_180K_Arrays-109320	74.1392	-	74	GCTGTCCTTTATTCAGGAGA	MycLocus	MYC_Tiling	596	578	570.519	516.913	-0.142352	816	842	777.054	754.918	-0.0416946						-0.0920231	5	20	-0.0951517
K562	chr8	128979905	128979925	151002_180K_Arrays-153185	79.7724	+	79	GTGAATAAAGGACAGCTTGCC	MycLocus	MYC_Tiling	279	483	267.072	431.954	0.693649	309	194	294.252	173.936	-0.758496						-0.0324233	6	21	-0.0355518
K562	chr8	128979906	128979926	151002_180K_Arrays-14903	77.102	+	77	GAATAAAGGACAGCTTGCCT	MycLocus	MYC_Tiling	325	394	311.105	352.36	0.179647	428	296	407.572	265.387	-0.618959						-0.219656	5	20	-0.222785
K562	chr8	128979906	128979926	151002_180K_Arrays-41641	83.7604	-	83	GAGGCAAGCTGTCCTTTATTC	MycLocus	MYC_Tiling	377	358	360.882	320.164	-0.172714	500	463	476.136	415.115	-0.197862						-0.185288	5	21	-0.188416
K562	chr8	128979926	128979946	151002_180K_Arrays-160968	86.2522	-	86	GTGGCAGGAGCGGTACTGCCC	MycLocus	MYC_Tiling	146	306	139.758	273.66	0.969454	227	218	216.166	195.454	-0.14531						0.412072	9	21	0.408944
K562	chr8	128979932	128979952	151002_180K_Arrays-135781	78.6871	+	78	GTACCGCTCCTGCCACAAAGA	MycLocus	MYC_Tiling	362	350	346.523	313.01	-0.146744	441	529	419.952	474.289	0.175543						0.0143999	4	21	0.0112714
K562	chr8	128979937	128979957	151002_180K_Arrays-171219	75.6571	-	75	GTTCCGTCTTTGTGGCAGGAG	MycLocus	MYC_Tiling	204	97	195.278	86.7484	-1.17062	261	240	248.543	215.179	-0.207961						-0.689291	8	21	-0.69242
K562	chr8	128979937	128979957	151002_180K_Arrays-102771	87.4677	+	87	GCTCCTGCCACAAAGACGGAA	MycLocus	MYC_Tiling	239	111	228.782	99.2688	-1.20456	270	131	257.113	117.452	-1.13034						-1.16745	5	21	-1.17058
K562	chr8	128979989	128980009	151002_180K_Arrays-164742	72.8442	-	72	GTGTAGAAAGCTGACATTAAA	MycLocus	MYC_Tiling	250	332	239.312	296.912	0.311146	351	484	334.247	433.943	0.37659						0.343868	5	21	0.34074
K562	chr8	128979997	128980017	151002_180K_Arrays-70943	82.6208	+	82	GCAGCTTTCTACATCCAGATA	MycLocus	MYC_Tiling	767	713	734.208	637.646	-0.203433	808	1185	769.436	1062.44	0.465514						0.13104	3	21	0.127912
K562	chr8	128980014	128980034	151002_180K_Arrays-49834	91.1041	+	91	GATAAGGAGAAGAGCTCACGA	MycLocus	MYC_Tiling	269	108	257.499	96.5859	-1.41468	354	169	337.104	151.522	-1.15367						-1.28418	7	21	-1.28731
K562	chr8	128980041	128980061	151002_180K_Arrays-154505	82.6715	-	82	GTGAGATGTCTGGCAAGTTAC	MycLocus	MYC_Tiling	261	318	249.841	284.392	0.186868	349	261	332.343	234.007	-0.506123						-0.159627	7	21	-0.162756
K562	chr8	128980042	128980062	151002_180K_Arrays-133564	84.4333	+	84	GTAACTTGCCAGACATCTCAC	MycLocus	MYC_Tiling	619	798	592.535	713.662	0.268341	779	994	741.82	891.198	0.264677						0.266509	3	21	0.26338
K562	chr8	128980052	128980072	151002_180K_Arrays-153270	78.8152	-	78	GTGAATCTCCTGTGAGATGTC	MycLocus	MYC_Tiling	506	965	484.367	863.013	0.833283	622	353	592.313	316.492	-0.904192						-0.0354546	6	21	-0.0385832
K562	chr8	128980075	128980095	151002_180K_Arrays-105461	75.4479	+	75	GCTGAGTCTCTGAGCACACAC	MycLocus	MYC_Tiling	785	1086	751.438	971.225	0.370151	846	618	805.622	554.085	-0.539996						-0.0849229	5	21	-0.0880514
K562	chr8	128980092	128980112	151002_180K_Arrays-64975	79.6972	+	79	GCACAGGCTCCCTTTACAGAC	MycLocus	MYC_Tiling	236	155	225.91	138.619	-0.704627	344	576	327.581	516.428	0.656715						-0.0239564	4	21	-0.027085
K562	chr8	128980106	128980126	151002_180K_Arrays-20524	72.8304	+	72	GACAGACTGGAAAAGTCTTTC	MycLocus	MYC_Tiling	239	193	228.782	172.603	-0.406519	170	277	161.886	248.352	0.617406						0.105444	5	21	0.102315
K562	chr8	128980140	128980160	151002_180K_Arrays-94568	80.2973	-	80	GCGCTCAATAAATGTCAGTGG	MycLocus	MYC_Tiling	286	308	273.772	275.449	0.00880642	455	280	433.284	251.042	-0.787385						-0.389289	6	21	-0.392418
K562	chr8	128980155	128980175	151002_180K_Arrays-38235	85.5772	+	85	GAGCGCCTGTAGTATGTGCT	MycLocus	MYC_Tiling	367	414	351.309	370.246	0.0757419	483	343	459.947	307.526	-0.58076						-0.252509	7	20	-0.255638
K562	chr8	128980163	128980183	151002_180K_Arrays-36712	93.4131	-	93	GAGCATCCAAGCACATACTAC	MycLocus	MYC_Tiling	537	301	514.041	269.188	-0.933267	643	612	612.311	548.705	-0.158233						-0.54575	3	21	-0.548879
K562	chr8	128980171	128980191	151002_180K_Arrays-159293	80.8385	+	80	GTGCTTGGATGCTGCCTTGAG	MycLocus	MYC_Tiling	229	244	219.209	218.213	-0.00657524	278	254	264.732	227.731	-0.217202						-0.111889	8	21	-0.115017
K562	chr8	128980172	128980192	151002_180K_Arrays-111966	81.1491	+	81	GCTTGGATGCTGCCTTGAGA	MycLocus	MYC_Tiling	475	534	454.692	477.564	0.0708034	585	433	557.079	388.218	-0.521015						-0.225106	7	20	-0.228234
K562	chr8	128980180	128980200	151002_180K_Arrays-106617	90.4222	+	90	GCTGCCTTGAGAGGGCGCTT	MycLocus	MYC_Tiling	211	228	201.979	203.904	0.013682	324	249	308.536	223.248	-0.466794						-0.226556	8	20	-0.229684
K562	chr8	128980181	128980201	151002_180K_Arrays-106618	94.9444	+	94	GCTGCCTTGAGAGGGCGCTTT	MycLocus	MYC_Tiling	704	627	673.901	560.735	-0.265219	837	919	797.051	823.954	0.0478916						-0.108664	8	21	-0.111792
K562	chr8	128980187	128980207	151002_180K_Arrays-2617	88.5288	-	88	GAAACCCAAAGCGCCCTCTCA	MycLocus	MYC_Tiling	567	618	542.759	552.686	0.0261493	650	985	618.977	883.128	0.512738						0.269444	3	21	0.266315
K562	chr8	128980189	128980209	151002_180K_Arrays-34028	85.6959	+	85	GAGAGGGCGCTTTGGGTTTGA	MycLocus	MYC_Tiling	306	227	292.917	203.009	-0.528948	456	516	434.236	462.634	0.0913916						-0.218778	10	21	-0.221907
K562	chr8	128980195	128980215	151002_180K_Arrays-94926	87.7256	+	87	GCGCTTTGGGTTTGAAGGCTC	MycLocus	MYC_Tiling	493	288	471.922	257.562	-0.873628	667	525	635.165	470.703	-0.432315						-0.652971	8	21	-0.6561
K562	chr8	128980217	128980237	151002_180K_Arrays-101676	97.8675	-	97	GCTCCAAAGTCATACGTTTC	MycLocus	MYC_Tiling	563	307	538.93	274.554	-0.973005	744	819	708.49	734.297	0.0516152						-0.460695	3	20	-0.463824
K562	chr8	128980247	128980267	151002_180K_Arrays-6308	94.4352	-	94	GAACAAAGGTCAGCACCGAAT	MycLocus	MYC_Tiling	309	842	295.789	753.012	1.3481	471	817	448.52	732.504	0.707663						1.02788	5	21	1.02476
K562	chr8	128980262	128980282	151002_180K_Arrays-105164	71.2628	-	71	GCTGAGCACAAATGTGAACAA	MycLocus	MYC_Tiling	270	182	258.456	162.765	-0.66713	278	350	264.732	313.802	0.245324						-0.210903	5	21	-0.214031
K562	chr8	128980277	128980297	151002_180K_Arrays-101150	82.6024	+	82	GCTCAGCCAACAATCCTGTGT	MycLocus	MYC_Tiling	299	161	286.217	143.985	-0.991194	362	190	344.722	170.35	-1.01694						-1.00406	4	21	-1.00719
K562	chr8	128980284	128980304	151002_180K_Arrays-6508	75.4931	+	75	GAACAATCCTGTGTAGGAGAG	MycLocus	MYC_Tiling	222	253	212.509	226.261	0.0904689	315	179	299.966	160.487	-0.902338						-0.405934	7	21	-0.409063
K562	chr8	128980285	128980305	151002_180K_Arrays-27761	84.6623	-	84	GACTCTCCTACACAGGATTGT	MycLocus	MYC_Tiling	692	897	662.414	802.2	0.276227	884	749	841.808	671.536	-0.326026						-0.0248996	4	21	-0.0280281
K562	chr8	128980293	128980313	151002_180K_Arrays-71862	85.6024	-	85	GCAGGCTCCACTCTCCTACAC	MycLocus	MYC_Tiling	897	699	858.65	625.125	-0.457924	1061	833	1010.36	746.849	-0.435982						-0.446953	3	21	-0.450082
K562	chr8	128980304	128980324	151002_180K_Arrays-160222	79.8301	+	79	GTGGAGCCTGACAAATGTTTA	MycLocus	MYC_Tiling	546	475	522.656	424.799	-0.299082	621	625	591.361	560.361	-0.0776827						-0.188382	6	21	-0.191511
K562	chr8	128980308	128980328	151002_180K_Arrays-89694	74.3212	+	74	GCCTGACAAATGTTTATGGA	MycLocus	MYC_Tiling	555	458	531.272	409.596	-0.375249	495	472	471.375	423.184	-0.155587						-0.265418	5	20	-0.268547
K562	chr8	128980312	128980332	151002_180K_Arrays-25374	75.7629	-	75	GACCTTCCATAAACATTTGTC	MycLocus	MYC_Tiling	437	225	418.317	201.221	-1.05582	364	307	346.627	275.249	-0.332645						-0.694231	2	21	-0.69736
K562	chr8	128980317	128980337	151002_180K_Arrays-57727	88.7231	+	88	GATGTTTATGGAAGGTCTGCC	MycLocus	MYC_Tiling	345	293	330.25	262.034	-0.333804	422	389	401.859	348.769	-0.204419						-0.269111	7	21	-0.27224
K562	chr8	128980338	128980358	151002_180K_Arrays-53931	82.6078	-	82	GATCTGTGTATGGAGTCAGCC	MycLocus	MYC_Tiling	217	361	207.722	322.847	0.636195	173	458	164.743	410.632	1.31763						0.976912	7	21	0.973784
K562	chr8	128980343	128980363	151002_180K_Arrays-27442	83.1765	+	83	GACTCCATACACAGATTGCAT	MycLocus	MYC_Tiling	510	638	488.196	570.572	0.22495	683	919	650.402	823.954	0.341234						0.283092	3	21	0.279963
K562	chr8	128980344	128980364	151002_180K_Arrays-101949	86.8599	+	86	GCTCCATACACAGATTGCATA	MycLocus	MYC_Tiling	213	343	203.893	306.75	0.589246	363	531	345.675	476.082	0.461797						0.525522	3	21	0.522393
K562	chr8	128980349	128980369	151002_180K_Arrays-7798	91.8692	-	91	GAACCCTATGCAATCTGTGTA	MycLocus	MYC_Tiling	361	260	345.566	232.522	-0.571596	479	603	456.138	540.636	0.245187						-0.163205	4	21	-0.166333
K562	chr8	128980374	128980394	151002_180K_Arrays-29338	73.7647	-	73	GACTTCTCCCCAGCTGCCATT	MycLocus	MYC_Tiling	831	989	795.472	884.476	0.153013	1066	1012	1015.12	907.336	-0.161944						-0.00446528	3	21	-0.00759383
K562	chr8	128980376	128980396	151002_180K_Arrays-160959	70.6001	+	70	GTGGCAGCTGGGGAGAAGTTC	MycLocus	MYC_Tiling	184	226	176.133	202.115	0.198508	259	179	246.638	160.487	-0.619938						-0.210715	10	21	-0.213844
K562	chr8	128980395	128980415	151002_180K_Arrays-107627	87.7062	+	87	GCTGGATCTGTCAGAACTGAT	MycLocus	MYC_Tiling	628	922	601.151	824.557	0.455893	759	661	722.774	592.637	-0.286395						0.0847491	6	21	0.0816205
K562	chr8	128980396	128980416	151002_180K_Arrays-160634	80.7853	+	80	GTGGATCTGTCAGAACTGATT	MycLocus	MYC_Tiling	453	398	433.633	355.937	-0.284851	549	885	522.797	793.471	0.601926						0.158537	6	21	0.155409
K562	chr8	128980413	128980433	151002_180K_Arrays-59489	83.6256	+	83	GATTGGGAGAACCTGCAAAAC	MycLocus	MYC_Tiling	221	127	211.551	113.578	-0.897327	188	323	179.027	289.594	0.693856						-0.101735	6	21	-0.104864
K562	chr8	128980417	128980437	151002_180K_Arrays-115580	79.1218	+	79	GGAGAACCTGCAAAACAGGC	MycLocus	MYC_Tiling	552	667	528.4	596.507	0.17491	523	647	498.038	580.085	0.220009						0.197459	6	20	0.194331
K562	chr8	128980418	128980438	151002_180K_Arrays-30621	71.0843	+	71	GAGAACCTGCAAAACAGGCA	MycLocus	MYC_Tiling	71	9	67.9645	8.04883	-3.07793	109	148	103.798	132.693	0.354323						-1.3618	5	20	-1.36493
K562	chr8	128980419	128980439	151002_180K_Arrays-30620	60.0581	+	60	GAGAACCTGCAAAACAGGCAG	MycLocus	MYC_Tiling	340	281	325.464	251.302	-0.373073	255	245	242.829	219.661	-0.144661						-0.258867	6	21	-0.261996
K562	chr8	128980454	128980474	151002_180K_Arrays-41155	63.5231	-	63	GAGGAGGGTCACTTTGGAAAA	MycLocus	MYC_Tiling	141	152	134.972	135.936	0.0102674	170	303	161.886	271.663	0.746837						0.378552	8	21	0.375424
K562	chr8	128980455	128980475	151002_180K_Arrays-71358	69.2264	-	69	GCAGGAGGGTCACTTTGGAAA	MycLocus	MYC_Tiling	336	339	321.635	303.172	-0.0852847	423	286	402.811	256.421	-0.651588						-0.368436	8	21	-0.371565
K562	chr8	128980464	128980484	151002_180K_Arrays-153764	70.9319	+	70	GTGACCCTCCTGCCTGGCTTT	MycLocus	MYC_Tiling	770	940	737.08	840.655	0.189694	1040	987	990.363	884.922	-0.162407						0.0136432	5	21	0.0105146
K562	chr8	128980470	128980490	151002_180K_Arrays-170896	55.7114	-	55	GTTCCCAAAAGCCAGGCAGGA	MycLocus	MYC_Tiling	251	166	240.269	148.456	-0.694613	291	429	277.111	384.632	0.473013						-0.1108	6	21	-0.113929
K562	chr8	128980471	128980491	151002_180K_Arrays-170897	61.212	-	61	GTTCCCAAAAGCCAGGCAGG	MycLocus	MYC_Tiling	293	426	280.473	380.978	0.441844	401	210	381.861	188.281	-1.02016						-0.289157	6	20	-0.292286
K562	chr8	128980474	128980494	151002_180K_Arrays-91105	69.3937	-	69	GCCTGTTCCCAAAAGCCAGGC	MycLocus	MYC_Tiling	239	387	228.782	346.099	0.597214	385	147	366.625	131.797	-1.47599						-0.439387	5	21	-0.442515
K562	chr8	128980478	128980498	151002_180K_Arrays-34905	77.2283	-	77	GAGATCCTGTTCCCAAAAGCC	MycLocus	MYC_Tiling	394	360	377.155	321.953	-0.228308	345	578	328.534	518.222	0.657527						0.21461	4	21	0.211481
K562	chr8	128980486	128980506	151002_180K_Arrays-113519	90.2716	+	90	GGAACAGGATCTGTCCTCGA	MycLocus	MYC_Tiling	653	562	625.082	502.604	-0.314622	799	1009	760.865	904.646	0.249713						-0.0324543	6	20	-0.0355828
K562	chr8	128980503	128980523	151002_180K_Arrays-73746	95.2175	-	95	GCAGTTAGTGAGGGACCATCG	MycLocus	MYC_Tiling	215	107	205.808	95.6916	-1.10483	235	302	223.784	270.766	0.274942						-0.414946	8	21	-0.418075
K562	chr8	128980505	128980525	151002_180K_Arrays-56850	87.4565	+	87	GATGGTCCCTCACTAACTGCC	MycLocus	MYC_Tiling	459	908	439.376	812.037	0.886089	569	482	541.843	432.15	-0.326341						0.279874	4	21	0.276746
K562	chr8	128980513	128980533	151002_180K_Arrays-113917	75.064	-	75	GGAAGCCAGGCAGTTAGTGA	MycLocus	MYC_Tiling	440	461	421.188	412.279	-0.0308456	463	503	440.902	450.978	0.0326005						0.000877489	8	20	-0.00225107
K562	chr8	128980514	128980534	151002_180K_Arrays-40119	71.2227	-	71	GAGGAAGCCAGGCAGTTAGTG	MycLocus	MYC_Tiling	397	488	380.027	436.425	0.199633	464	501	441.854	449.185	0.0237401						0.111687	9	21	0.108558
K562	chr8	128980523	128980543	151002_180K_Arrays-90600	77.7435	+	77	GCCTGGCTTCCTAACTGTTGC	MycLocus	MYC_Tiling	734	850	702.619	760.167	0.113574	869	1113	827.524	997.89	0.27008						0.191827	5	21	0.188698
K562	chr8	128980526	128980546	151002_180K_Arrays-89959	80.8319	-	80	GCCTGCAACAGTTAGGAAGCC	MycLocus	MYC_Tiling	303	327	290.046	292.441	0.0118641	322	381	306.632	341.596	0.155785						0.0838243	6	21	0.0806958
K562	chr8	128980528	128980548	151002_180K_Arrays-111100	87.8929	+	87	GCTTCCTAACTGTTGCAGGTC	MycLocus	MYC_Tiling	398	369	380.984	330.002	-0.207256	514	570	489.468	511.049	0.0622479						-0.0725043	5	21	-0.0756328
K562	chr8	128980530	128980550	151002_180K_Arrays-147065	81.6907	+	81	GTCCTAACTGTTGCAGGTCTG	MycLocus	MYC_Tiling	380	844	363.754	754.801	1.05313	532	383	506.609	343.389	-0.561028						0.246054	6	21	0.242925
K562	chr8	128980534	128980554	151002_180K_Arrays-146101	85.7108	-	85	GTCCCCAGACCTGCAACAGTT	MycLocus	MYC_Tiling	394	561	377.155	501.71	0.411696	355	396	338.056	355.045	0.0707357						0.241216	4	21	0.238087
K562	chr8	128980560	128980580	151002_180K_Arrays-175134	84.7464	+	84	GTTGTTAAGACACCATGCATC	MycLocus	MYC_Tiling	457	326	437.462	291.546	-0.585431	466	425	443.759	381.045	-0.219813						-0.402622	4	21	-0.40575
K562	chr8	128980574	128980594	151002_180K_Arrays-141393	81.4167	-	81	GTCAACAGGCATCCAGATGCA	MycLocus	MYC_Tiling	303	409	290.046	365.774	0.334674	487	186	463.756	166.763	-1.47556						-0.570445	5	21	-0.573574
K562	chr8	128980585	128980605	151002_180K_Arrays-91117	86.3181	+	86	GCCTGTTGAGTGTAGAGTGC	MycLocus	MYC_Tiling	236	271	225.91	242.359	0.101397	299	346	284.729	310.216	0.123681						0.112539	8	20	0.10941
K562	chr8	128980589	128980609	151002_180K_Arrays-79448	88.6733	-	88	GCCAGCACTCTACACTCAAC	MycLocus	MYC_Tiling	379	536	362.796	479.352	0.401926	453	742	431.379	665.26	0.624962						0.513444	2	20	0.510316
K562	chr8	128980597	128980617	151002_180K_Arrays-137262	82.5225	+	82	GTAGAGTGCTGGCTCAGCTGT	MycLocus	MYC_Tiling	58	32	55.5203	28.618	-0.95609	85	230	80.9431	206.213	1.34915						0.196532	8	21	0.193403
K562	chr8	128980598	128980618	151002_180K_Arrays-34430	83.5075	+	83	GAGAGTGCTGGCTCAGCTGTA	MycLocus	MYC_Tiling	395	425	378.112	380.083	0.0075014	539	163	513.274	146.142	-1.81236						-0.902429	8	21	-0.905557
K562	chr8	128980601	128980621	151002_180K_Arrays-159015	79.0526	+	79	GTGCTGGCTCAGCTGTAGGG	MycLocus	MYC_Tiling	71	291	67.9645	260.245	1.93702	204	12	194.263	10.7589	-4.17441						-1.11869	9	20	-1.12182
K562	chr8	128980602	128980622	151002_180K_Arrays-159016	72.2786	+	72	GTGCTGGCTCAGCTGTAGGGT	MycLocus	MYC_Tiling	315	593	301.533	530.328	0.814571	472	415	449.472	372.08	-0.272621						0.270975	9	21	0.267847
K562	chr8	128980603	128980623	151002_180K_Arrays-107974	68.2634	+	68	GCTGGCTCAGCTGTAGGGTG	MycLocus	MYC_Tiling	702	688	671.987	615.288	-0.127171	830	692	790.386	620.431	-0.349285						-0.238228	9	20	-0.241357
K562	chr8	128980607	128980627	151002_180K_Arrays-101223	51.2788	+	51	GCTCAGCTGTAGGGTGGGGT	MycLocus	MYC_Tiling	683	733	653.799	655.532	0.00381883	672	971	639.927	870.576	0.444064						0.223942	10	20	0.220813
K562	chr8	128980648	128980668	151002_180K_Arrays-89578	65.8765	+	65	GCCTCTTTCAAAAATACCATT	MycLocus	MYC_Tiling	263	242	251.756	216.424	-0.218165	276	417	262.827	373.873	0.508433						0.145134	1	21	0.142006
K562	chr8	128980649	128980669	151002_180K_Arrays-104346	69.7803	+	69	GCTCTTTCAAAAATACCATTA	MycLocus	MYC_Tiling	171	23	163.689	20.5692	-2.9924	152	83	144.745	74.4159	-0.959834						-1.97612	1	21	-1.97925
K562	chr8	128980674	128980694	151002_180K_Arrays-19829	90.263	+	90	GACACCAAGACAGCACTGACG	MycLocus	MYC_Tiling	530	656	507.341	586.67	0.209595	692	537	658.972	481.462	-0.452796						-0.1216	5	21	-0.124729
K562	chr8	128980680	128980700	151002_180K_Arrays-74758	86.7418	-	86	GCATCCACGTCAGTGCTGTCT	MycLocus	MYC_Tiling	566	1004	541.801	897.891	0.728777	879	591	837.047	529.877	-0.659651						0.0345629	5	21	0.0314344
K562	chr8	128980697	128980717	151002_180K_Arrays-55219	84.5303	+	84	GATGCAGAACGTAAGTGCTCT	MycLocus	MYC_Tiling	604	814	578.177	727.972	0.332371	878	855	836.095	766.573	-0.125242						0.103565	6	21	0.100436
K562	chr8	128980705	128980725	151002_180K_Arrays-97281	85.3697	+	85	GCGTAAGTGCTCTTGGAGATG	MycLocus	MYC_Tiling	522	964	499.683	862.119	0.786875	674	536	641.831	480.565	-0.417461						0.184707	8	21	0.181578
K562	chr8	128980754	128980774	151002_180K_Arrays-21735	88.2216	+	88	GACAGTTGCCACCAGGGACGC	MycLocus	MYC_Tiling	293	333	280.473	297.807	0.0865127	296	277	281.872	248.352	-0.182657						-0.0480721	7	21	-0.0512006
K562	chr8	128980764	128980784	151002_180K_Arrays-21801	87.34	-	87	GACATAATCCTGCGTCCCTGG	MycLocus	MYC_Tiling	714	518	683.474	463.255	-0.561081	853	626	812.288	561.257	-0.533329						-0.547205	5	21	-0.550333
K562	chr8	128980767	128980787	151002_180K_Arrays-113535	94.6394	-	94	GGAACATAATCCTGCGTCCC	MycLocus	MYC_Tiling	185	134	177.091	119.838	-0.563401	228	124	217.118	111.176	-0.965639						-0.76452	4	20	-0.767649
K562	chr8	128980789	128980809	151002_180K_Arrays-167973	77.1916	+	77	GTTAACTGAAGACACAATGAG	MycLocus	MYC_Tiling	114	241	109.126	215.53	0.981891	167	102	159.029	91.4509	-0.798225						0.091833	5	21	0.0887044
K562	chr8	128980794	128980814	151002_180K_Arrays-152805	50.3168	+	50	GTGAAGACACAATGAGAGGCC	MycLocus	MYC_Tiling	177	142	169.433	126.993	-0.415967	173	337	164.743	302.146	0.875031						0.229532	7	21	0.226403
K562	chr8	128980800	128980820	151002_180K_Arrays-64373	73.4571	+	73	GCACAATGAGAGGCCTGGCTT	MycLocus	MYC_Tiling	283	427	270.901	381.872	0.495325	343	215	326.629	192.764	-0.760818						-0.132746	7	21	-0.135875
K562	chr8	128980810	128980830	151002_180K_Arrays-120726	79.2464	+	79	GGCCTGGCTTAGGCAAAAGC	MycLocus	MYC_Tiling	396	460	379.07	411.384	0.118025	426	324	405.668	290.491	-0.481805						-0.18189	7	20	-0.185019
K562	chr8	128980818	128980838	151002_180K_Arrays-169085	80.6628	+	80	GTTAGGCAAAAGCTGGCCAGT	MycLocus	MYC_Tiling	76	68	72.7507	60.8133	-0.258573	106	6	100.941	5.37946	-4.2299						-2.24424	7	21	-2.24737
K562	chr8	128980819	128980839	151002_180K_Arrays-138235	84.7905	+	84	GTAGGCAAAAGCTGGCCAGTA	MycLocus	MYC_Tiling	201	215	192.406	192.277	-0.000967629	267	379	254.257	339.803	0.418412						0.208722	7	21	0.205594
K562	chr8	128980828	128980848	151002_180K_Arrays-107825	95.779	+	95	GCTGGCCAGTAGGGTGTATC	MycLocus	MYC_Tiling	500	720	478.623	643.906	0.42796	509	719	484.706	644.639	0.41138						0.41967	8	20	0.416542
K562	chr8	128980829	128980849	151002_180K_Arrays-107824	90.5565	+	90	GCTGGCCAGTAGGGTGTATCA	MycLocus	MYC_Tiling	235	212	224.953	189.595	-0.246705	309	162	294.252	145.245	-1.01856						-0.632632	8	21	-0.635761
K562	chr8	128980832	128980852	151002_180K_Arrays-80453	90.3133	+	90	GCCAGTAGGGTGTATCAGGG	MycLocus	MYC_Tiling	387	272	370.454	243.253	-0.606836	448	581	426.618	520.911	0.288094						-0.159371	9	20	-0.1625
K562	chr8	128980836	128980856	151002_180K_Arrays-88946	94.4222	-	94	GCCTCCCTGATACACCCTAC	MycLocus	MYC_Tiling	944	896	903.64	801.305	-0.173397	1098	1189	1045.59	1066.03	0.027925						-0.072736	2	20	-0.0758645
K562	chr8	128980842	128980862	151002_180K_Arrays-164949	77.8536	+	77	GTGTATCAGGGAGGCCCTAAA	MycLocus	MYC_Tiling	143	366	136.886	327.319	1.25772	233	212	221.879	190.074	-0.223211						0.517254	7	21	0.514126
K562	chr8	128980843	128980863	151002_180K_Arrays-139820	85.5058	+	85	GTATCAGGGAGGCCCTAAAA	MycLocus	MYC_Tiling	288	798	275.687	713.662	1.37221	407	233	387.575	208.902	-0.891645						0.240283	6	20	0.237155
K562	chr8	128980855	128980875	151002_180K_Arrays-84526	90.6567	+	90	GCCCTAAAAGGGTTAGTACAG	MycLocus	MYC_Tiling	345	467	330.25	417.645	0.338717	375	567	357.102	508.359	0.509512						0.424115	6	21	0.420986
K562	chr8	128980856	128980876	151002_180K_Arrays-87745	89.6114	+	89	GCCTAAAAGGGTTAGTACAGT	MycLocus	MYC_Tiling	110	155	105.297	138.619	0.396656	111	50	105.702	44.8289	-1.23751						-0.420425	6	21	-0.423553
K562	chr8	128980888	128980908	151002_180K_Arrays-146252	79.7656	+	79	GTCCCCTAAATAGATATGTTC	MycLocus	MYC_Tiling	335	394	320.677	352.36	0.135926	325	338	309.488	303.043	-0.0303621						0.0527818	3	21	0.0496532
K562	chr8	128980892	128980912	151002_180K_Arrays-25025	64.7904	-	64	GACCTGAACATATCTATTTAG	MycLocus	MYC_Tiling	728	884	696.875	790.573	0.181999	874	874	832.286	783.608	-0.0869457						0.0475267	3	21	0.0443982
K562	chr8	128980893	128980913	151002_180K_Arrays-25026	67.517	-	67	GACCTGAACATATCTATTTA	MycLocus	MYC_Tiling	558	766	534.143	685.044	0.35897	760	733	723.727	657.191	-0.139132						0.109919	2	20	0.106791
K562	chr8	128980915	128980935	151002_180K_Arrays-98074	71.6823	-	71	GCGTTCAAGGGCACAGGGGTT	MycLocus	MYC_Tiling	290	404	277.601	361.303	0.380194	319	299	303.775	268.077	-0.180357						0.0999185	9	21	0.0967899
K562	chr8	128980920	128980940	151002_180K_Arrays-129388	83.1674	-	83	GGTCACGTTCAAGGGCACAG	MycLocus	MYC_Tiling	181	143	173.262	127.887	-0.438083	236	340	224.736	304.836	0.439802						0.000859441	7	20	-0.00226911
K562	chr8	128980921	128980941	151002_180K_Arrays-45051	78.6478	-	78	GAGGTCACGTTCAAGGGCACA	MycLocus	MYC_Tiling	255	128	244.098	114.472	-1.09246	253	235	240.925	210.696	-0.193422						-0.642942	7	21	-0.646071
K562	chr8	128980922	128980942	151002_180K_Arrays-13478	76.3014	-	76	GAAGGTCACGTTCAAGGGCAC	MycLocus	MYC_Tiling	239	343	228.782	306.75	0.423089	270	364	257.113	326.354	0.344033						0.383561	7	21	0.380433
K562	chr8	128980929	128980949	151002_180K_Arrays-144833	68.8815	-	68	GTCCAACTAAGGTCACGTTCA	MycLocus	MYC_Tiling	715	617	684.431	551.792	-0.310782	716	638	681.827	572.016	-0.253349						-0.282065	4	21	-0.285194
K562	chr8	128980929	128980949	151002_180K_Arrays-152703	88.5202	+	88	GTGAACGTGACCTTAGTTGGA	MycLocus	MYC_Tiling	96	140	91.8956	125.204	0.446212	121	59	115.225	52.8981	-1.12317						-0.338477	7	21	-0.341606
K562	chr8	128980941	128980961	151002_180K_Arrays-100576	88.8009	-	88	GCTCAAAGATCCTTCCAACTA	MycLocus	MYC_Tiling	568	589	543.716	526.751	-0.0457321	560	727	533.272	651.812	0.289583						0.121925	2	21	0.118797
K562	chr8	128980956	128980976	151002_180K_Arrays-172990	85.5455	+	85	GTTGAGGGCGTAATAAAGTTA	MycLocus	MYC_Tiling	202	261	193.364	233.416	0.271586	259	316	246.638	283.318	0.200027						0.235806	7	21	0.232678
K562	chr8	128980961	128980981	151002_180K_Arrays-121762	87.2059	+	87	GGCGTAATAAAGTTATGGTG	MycLocus	MYC_Tiling	155	150	148.373	134.147	-0.145415	143	184	136.175	164.97	0.276745						0.0656652	7	20	0.0625367
K562	chr8	128980977	128980997	151002_180K_Arrays-130319	60.4058	+	60	GGTGAGGTCATCTTGGGGTA	MycLocus	MYC_Tiling	341	557	326.421	498.133	0.609797	416	564	396.145	505.67	0.352166						0.480981	9	20	0.477853
K562	chr8	128980999	128981019	151002_180K_Arrays-154783	68.2194	+	68	GTGAGCTCTTAATCCAATGA	MycLocus	MYC_Tiling	286	72	273.772	64.3906	-2.08806	274	270	260.922	242.076	-0.108162						-1.09811	4	20	-1.10124
K562	chr8	128981015	128981035	151002_180K_Arrays-110331	72.6587	-	72	GCTTAGAAAAACATCCTTCAT	MycLocus	MYC_Tiling	526	648	503.512	579.515	0.202822	702	571	668.495	511.946	-0.384926						-0.0910519	2	21	-0.0941804
K562	chr8	128981027	128981047	151002_180K_Arrays-176382	81.4342	+	81	GTTTCTAAGAGAAAGGACACG	MycLocus	MYC_Tiling	111	89	106.254	79.5939	-0.416791	150	52	142.841	46.622	-1.61532						-1.01606	6	21	-1.01919
K562	chr8	128981044	128981064	151002_180K_Arrays-26513	68.4016	+	68	GACGTGGATACAGACACACTC	MycLocus	MYC_Tiling	335	704	320.677	629.597	0.973306	332	585	316.154	524.498	0.730308						0.851807	5	21	0.848678
K562	chr8	128981045	128981065	151002_180K_Arrays-97868	87.379	+	87	GCGTGGATACAGACACACTCT	MycLocus	MYC_Tiling	284	192	271.858	171.708	-0.662893	361	245	343.77	219.661	-0.646163						-0.654528	5	21	-0.657657
K562	chr8	128981048	128981068	151002_180K_Arrays-117570	73.1645	+	73	GGATACAGACACACTCTGGG	MycLocus	MYC_Tiling	177	201	169.433	179.757	0.0853374	154	231	146.65	207.109	0.498017						0.291677	6	20	0.288549
K562	chr8	128981052	128981072	151002_180K_Arrays-20463	59.4716	+	59	GACAGACACACTCTGGGAGGA	MycLocus	MYC_Tiling	293	60	280.473	53.6588	-2.38598	402	198	382.813	177.522	-1.10864						-1.74731	7	21	-1.75044
K562	chr8	128981082	128981102	151002_180K_Arrays-55046	60.4353	+	60	GATGATGGAGGTGGAGATTAG	MycLocus	MYC_Tiling	751	506	718.892	452.523	-0.667784	749	960	713.252	860.714	0.271123						-0.198331	10	21	-0.201459
K562	chr8	128981083	128981103	151002_180K_Arrays-156010	51.6626	+	51	GTGATGGAGGTGGAGATTAGA	MycLocus	MYC_Tiling	249	343	238.354	306.75	0.363954	318	331	302.822	296.767	-0.0291412						0.167406	10	21	0.164278
K562	chr8	128981102	128981122	151002_180K_Arrays-43459	71.0883	+	71	GAGGGATACAGCACCAAGTCA	MycLocus	MYC_Tiling	446	272	426.932	243.253	-0.811546	569	628	541.843	563.05	0.0553902						-0.378078	6	21	-0.381206
K562	chr8	128981103	128981123	151002_180K_Arrays-124375	75.2839	+	75	GGGATACAGCACCAAGTCAA	MycLocus	MYC_Tiling	781	1302	747.609	1164.4	0.639226	879	765	837.047	685.882	-0.287349						0.175939	5	20	0.17281
K562	chr8	128981106	128981126	151002_180K_Arrays-50211	80.0946	+	80	GATACAGCACCAAGTCAAGGG	MycLocus	MYC_Tiling	444	473	425.017	423.01	-0.00682828	397	636	378.052	570.223	0.592942						0.293057	6	21	0.289928
K562	chr8	128981112	128981132	151002_180K_Arrays-65406	62.3085	+	62	GCACCAAGTCAAGGGAGGCCA	MycLocus	MYC_Tiling	204	615	195.278	550.003	1.49391	259	250	246.638	224.144	-0.13797						0.677969	7	21	0.674841
K562	chr8	128981117	128981137	151002_180K_Arrays-52763	62.6748	-	62	GATCCATGGCCTCCCTTGACT	MycLocus	MYC_Tiling	855	1314	818.446	1175.13	0.52186	1183	1203	1126.54	1078.58	-0.0627591						0.229551	4	21	0.226422
K562	chr8	128981120	128981140	151002_180K_Arrays-63050	69.7376	+	69	GCAAGGGAGGCCATGGATTCC	MycLocus	MYC_Tiling	283	572	270.901	511.548	0.917104	265	363	252.352	325.458	0.367032						0.642068	8	21	0.638939
K562	chr8	128981132	128981152	151002_180K_Arrays-164146	62.4556	-	62	GTGGTGGCTGCCAGGAATCCA	MycLocus	MYC_Tiling	667	627	638.483	560.735	-0.18733	870	705	828.476	632.087	-0.390338						-0.288834	8	21	-0.291963
K562	chr8	128981167	128981187	151002_180K_Arrays-12161	74.3465	+	74	GAAGGAAGGGTTTCCCCTCAG	MycLocus	MYC_Tiling	375	273	358.967	244.148	-0.556098	423	730	402.811	654.501	0.700293						0.0720974	7	21	0.0689688
K562	chr8	128981182	128981202	151002_180K_Arrays-109401	70.4474	-	70	GCTGTCTGTGAAGCCTCTGAG	MycLocus	MYC_Tiling	299	84	286.217	75.1224	-1.92979	297	270	282.825	242.076	-0.224449						-1.07712	7	21	-1.08025
K562	chr8	128981183	128981203	151002_180K_Arrays-109402	66.163	-	66	GCTGTCTGTGAAGCCTCTGA	MycLocus	MYC_Tiling	233	232	223.038	207.481	-0.104314	333	427	317.107	382.838	0.271768						0.0837271	6	20	0.0805986
K562	chr8	128981184	128981204	151002_180K_Arrays-68811	50.2539	+	50	GCAGAGGCTTCACAGACAGCA	MycLocus	MYC_Tiling	578	507	553.288	453.417	-0.287193	700	855	666.59	766.573	0.201624						-0.0427844	6	21	-0.0459129
K562	chr8	128981184	128981204	151002_180K_Arrays-159110	57.6849	-	57	GTGCTGTCTGTGAAGCCTCTG	MycLocus	MYC_Tiling	239	260	228.782	232.522	0.0233922	360	333	342.818	298.56	-0.19942						-0.0880141	7	21	-0.0911426
K562	chr8	128981281	128981301	151002_180K_Arrays-18732	83.1702	-	83	GACAAATGGTCGCAAAATAGG	MycLocus	MYC_Tiling	425	386	406.83	345.205	-0.236971	407	180	387.575	161.384	-1.26398						-0.750474	6	21	-0.753603
K562	chr8	128981284	128981304	151002_180K_Arrays-128857	93.6082	-	93	GGTACAAATGGTCGCAAAAT	MycLocus	MYC_Tiling	180	180	172.304	160.977	-0.0981088	232	103	220.927	92.3474	-1.25843						-0.678267	5	20	-0.681396
K562	chr8	128981296	128981316	151002_180K_Arrays-168912	80.5521	-	80	GTTAGATTCTCAGGGTACAAA	MycLocus	MYC_Tiling	213	255	203.893	228.05	0.161535	206	92	196.168	82.4851	-1.24988						-0.544175	5	21	-0.547303
K562	chr8	128981302	128981322	151002_180K_Arrays-85083	64.6183	+	64	GCCCTGAGAATCTAATACAGA	MycLocus	MYC_Tiling	343	194	328.335	173.497	-0.920261	383	545	364.72	488.635	0.421966						-0.249147	4	21	-0.252276
K562	chr8	128981303	128981323	151002_180K_Arrays-89767	71.5635	+	71	GCCTGAGAATCTAATACAGAA	MycLocus	MYC_Tiling	122	48	116.784	42.9271	-1.44388	109	92	103.798	82.4851	-0.331568						-0.887726	4	21	-0.890854
K562	chr8	128981323	128981343	151002_180K_Arrays-123477	87.2484	+	87	GGGAATCTCATCCTATCTTG	MycLocus	MYC_Tiling	134	184	128.271	164.554	0.359364	236	195	224.736	174.833	-0.362258						-0.00144721	4	20	-0.00457577
K562	chr8	128981329	128981349	151002_180K_Arrays-101529	83.6773	+	83	GCTCATCCTATCTTGAGGTGA	MycLocus	MYC_Tiling	1137	1009	1088.39	902.363	-0.270415	1147	1454	1092.26	1303.62	0.255216						-0.00759933	5	21	-0.0107279
K562	chr8	128981337	128981357	151002_180K_Arrays-3815	87.2971	-	87	GAAAGCCATCACCTCAAGAT	MycLocus	MYC_Tiling	418	417	400.129	372.929	-0.101564	493	604	469.47	541.533	0.206015						0.0522254	3	20	0.0490969
K562	chr8	128981356	128981376	151002_180K_Arrays-88088	82.6972	+	82	GCCTAGACTCCATTTAGAGCA	MycLocus	MYC_Tiling	543	622	519.785	556.263	0.0978536	731	763	696.111	684.088	-0.025134						0.0363598	4	21	0.0332312
K562	chr8	128981359	128981379	151002_180K_Arrays-91670	82.6084	-	82	GCCTTGCTCTAAATGGAGTCT	MycLocus	MYC_Tiling	127	151	121.57	135.041	0.151611	134	143	127.604	128.211	0.00683648						0.0792239	5	21	0.0760953
K562	chr8	128981367	128981387	151002_180K_Arrays-55159	79.8587	-	79	GATGCAATTCCTTGCTCTAAA	MycLocus	MYC_Tiling	512	375	490.11	335.368	-0.547362	652	886	620.881	794.367	0.355489						-0.0959365	3	21	-0.099065
K562	chr8	128981404	128981424	151002_180K_Arrays-20293	90.7995	+	90	GACACTTGCCTCTGCTGATA	MycLocus	MYC_Tiling	1516	2531	1451.19	2263.51	0.641329	1929	2150	1836.93	1927.64	0.0695378						0.355433	4	20	0.352305
K562	chr8	128981408	128981428	151002_180K_Arrays-111815	78.6776	+	78	GCTTGCCTCTGCTGATATGGC	MycLocus	MYC_Tiling	289	532	276.644	475.775	0.782248	322	501	306.632	449.185	0.550804						0.666526	6	21	0.663398
K562	chr8	128981415	128981435	151002_180K_Arrays-58688	83.1006	-	83	GATTCCCAGCCATATCAGCAG	MycLocus	MYC_Tiling	476	261	455.649	233.416	-0.965021	704	388	670.399	347.872	-0.946464						-0.955742	4	21	-0.958871
K562	chr8	128981487	128981507	151002_180K_Arrays-144558	64.7132	+	64	GTCATTAAATCTGCTGAAATC	MycLocus	MYC_Tiling	156	102	149.33	91.22	-0.711086	176	150	167.6	134.487	-0.317559						-0.514322	3	21	-0.517451
K562	chr8	128981517	128981537	151002_180K_Arrays-60859	75.7107	-	75	GCAAACTATGGGTTGGAGGCT	MycLocus	MYC_Tiling	328	446	313.977	398.864	0.345239	455	466	433.284	417.805	-0.0524823						0.146378	8	21	0.14325
K562	chr8	128981522	128981542	151002_180K_Arrays-155935	80.4437	-	80	GTGATGCAAACTATGGGTTGG	MycLocus	MYC_Tiling	326	316	312.062	282.603	-0.143056	428	333	407.572	298.56	-0.449034						-0.296045	8	21	-0.299174
K562	chr8	128981525	128981545	151002_180K_Arrays-23767	91.6707	+	91	GACCCATAGTTTGCATCAACC	MycLocus	MYC_Tiling	503	711	481.495	635.857	0.401182	702	1252	668.495	1122.51	0.747746						0.574464	3	21	0.571336
K562	chr8	128981525	128981545	151002_180K_Arrays-131665	92.0581	-	92	GGTTGATGCAAACTATGGGT	MycLocus	MYC_Tiling	494	868	472.88	776.264	0.715075	577	549	549.461	492.221	-0.158711						0.278182	7	20	0.275054
K562	chr8	128981528	128981548	151002_180K_Arrays-74380	91.2759	+	91	GCATAGTTTGCATCAACCAGG	MycLocus	MYC_Tiling	151	208	144.544	186.017	0.363926	184	86	175.218	77.1056	-1.18424						-0.410158	5	21	-0.413287
K562	chr8	128981530	128981550	151002_180K_Arrays-66241	91.4084	-	91	GCACCTGGTTGATGCAAACTA	MycLocus	MYC_Tiling	395	817	378.112	730.654	0.950375	478	388	455.186	347.872	-0.3879						0.281238	5	21	0.278109
K562	chr8	128981539	128981559	151002_180K_Arrays-141433	93.3638	+	93	GTCAACCAGGTGGCGACCCCC	MycLocus	MYC_Tiling	608	764	582.006	683.256	0.231393	629	457	598.979	409.736	-0.547812						-0.158209	6	21	-0.161338
K562	chr8	128981546	128981566	151002_180K_Arrays-33468	88.6488	-	88	GAGAGCCTGGGGGTCGCCACC	MycLocus	MYC_Tiling	574	649	549.459	580.41	0.079059	527	559	501.847	501.187	-0.00190035						0.0385793	9	21	0.0354507
K562	chr8	128981548	128981568	151002_180K_Arrays-161456	65.5995	+	65	GTGGCGACCCCCAGGCTCTGC	MycLocus	MYC_Tiling	720	514	689.217	459.677	-0.584337	749	875	713.252	784.505	0.137372						-0.223483	7	21	-0.226611
K562	chr8	128981558	128981578	151002_180K_Arrays-55821	55.2492	-	55	GATGGAAACCAGCAGAGCCTG	MycLocus	MYC_Tiling	264	519	252.713	464.149	0.877088	376	408	358.054	365.803	0.0308908						0.453989	7	21	0.450861
K562	chr8	128981559	128981579	151002_180K_Arrays-17016	62.1224	-	62	GAATGGAAACCAGCAGAGCCT	MycLocus	MYC_Tiling	261	295	249.841	263.823	0.0785564	274	176	260.922	157.798	-0.725546						-0.323495	6	21	-0.326623
K562	chr8	128981560	128981580	151002_180K_Arrays-17015	57.3212	-	57	GAATGGAAACCAGCAGAGCC	MycLocus	MYC_Tiling	253	71	242.183	63.4963	-1.93136	336	301	319.963	269.87	-0.245643						-1.0885	6	20	-1.09163
K562	chr8	128981582	128981602	151002_180K_Arrays-12194	61.3019	-	61	GAAGGAATGGAATCAAGATAA	MycLocus	MYC_Tiling	399	385	381.941	344.311	-0.149639	390	354	371.386	317.388	-0.22667						-0.188155	6	21	-0.191283
K562	chr8	128981596	128981616	151002_180K_Arrays-115658	51.0753	-	51	GGAGAATCAAGATAAAGGAA	MycLocus	MYC_Tiling	314	229	300.575	204.798	-0.553526	367	487	349.484	436.633	0.321196						-0.116165	6	20	-0.119293
K562	chr8	128981601	128981621	151002_180K_Arrays-80191	80.492	-	80	GCCAGGGAGAATCAAGATAA	MycLocus	MYC_Tiling	183	332	175.176	296.912	0.761231	334	200	318.059	179.315	-0.826794						-0.0327815	6	20	-0.03591
K562	chr8	128981617	128981637	151002_180K_Arrays-142716	89.3131	-	89	GTCAGAAAAGCTCTCGGCCA	MycLocus	MYC_Tiling	505	503	483.409	449.84	-0.103834	808	446	769.436	399.873	-0.944257						-0.524046	5	20	-0.527174
K562	chr8	128981618	128981638	151002_180K_Arrays-129409	87.1359	-	87	GGTCAGAAAAGCTCTCGGCC	MycLocus	MYC_Tiling	176	278	168.475	248.619	0.561401	236	205	224.736	183.798	-0.290109						0.135646	6	20	0.132517
K562	chr8	128981623	128981643	151002_180K_Arrays-45576	78.2545	-	78	GAGGTGGGTCAGAAAAGCTCT	MycLocus	MYC_Tiling	513	487	491.067	435.531	-0.173146	508	749	483.754	671.536	0.473192						0.150023	8	21	0.146894
K562	chr8	128981645	128981665	151002_180K_Arrays-16382	83.4603	+	83	GAATCTGTTCATTTCAGACCC	MycLocus	MYC_Tiling	263	422	251.756	377.4	0.584071	306	159	291.395	142.556	-1.03145						-0.22369	3	21	-0.226818
K562	chr8	128981655	128981675	151002_180K_Arrays-175950	83.8635	+	83	GTTTCAGACCCCGGCCTTTCC	MycLocus	MYC_Tiling	568	589	543.716	526.751	-0.0457321	829	788	789.433	706.503	-0.160122						-0.102927	4	21	-0.106056
K562	chr8	128981665	128981685	151002_180K_Arrays-12674	80.075	-	80	GAAGGCATCCTGGAAAGGCCG	MycLocus	MYC_Tiling	460	1016	440.333	908.623	1.04509	577	519	549.461	465.324	-0.239782						0.402652	8	21	0.399523
K562	chr8	128981666	128981686	151002_180K_Arrays-120836	85.8523	+	85	GGCCTTTCCAGGATGCCTTT	MycLocus	MYC_Tiling	481	962	460.435	860.33	0.901891	429	391	408.525	350.562	-0.220755						0.340568	5	20	0.33744
K562	chr8	128981667	128981687	151002_180K_Arrays-1413	65.4038	-	65	GAAAAGGCATCCTGGAAAGGC	MycLocus	MYC_Tiling	79	93	75.6225	83.1712	0.137269	137	258	130.461	231.317	0.82625						0.481759	7	21	0.478631
K562	chr8	128981671	128981691	151002_180K_Arrays-101667	75.7202	-	75	GCTCCAAAAGGCATCCTGGAA	MycLocus	MYC_Tiling	198	297	189.535	265.611	0.486854	284	350	270.445	313.802	0.214518						0.350686	5	21	0.347557
K562	chr8	128981676	128981696	151002_180K_Arrays-44243	76.2037	-	76	GAGGGGCTCCAAAAGGCATCC	MycLocus	MYC_Tiling	191	118	182.834	105.529	-0.792895	189	147	179.979	131.797	-0.449516						-0.621205	7	21	-0.624334
K562	chr8	128981684	128981704	151002_180K_Arrays-161161	71.6611	-	71	GTGGCCAGCAGGGGCTCCAAA	MycLocus	MYC_Tiling	776	1108	742.823	990.9	0.415721	941	910	896.088	815.885	-0.135274						0.140223	8	21	0.137095
K562	chr8	128981694	128981714	151002_180K_Arrays-155670	70.3076	-	70	GTGATATGTGGTGGCCAGCAG	MycLocus	MYC_Tiling	162	180	155.074	160.977	0.0538943	181	163	172.361	146.142	-0.238063						-0.0920845	9	21	-0.0952131
K562	chr8	128981695	128981715	151002_180K_Arrays-54957	74.4686	-	74	GATGATATGTGGTGGCCAGCA	MycLocus	MYC_Tiling	333	659	318.763	589.353	0.886648	516	440	491.372	394.494	-0.316813						0.284917	8	21	0.281789
K562	chr8	128981696	128981716	151002_180K_Arrays-75472	82.6583	-	82	GCATGATATGTGGTGGCCAGC	MycLocus	MYC_Tiling	258	189	246.97	169.025	-0.547094	272	236	259.018	211.592	-0.291765						-0.41943	8	21	-0.422558
K562	chr8	128981704	128981724	151002_180K_Arrays-110720	85.185	-	85	GCTTCAGAACATGATATGTGG	MycLocus	MYC_Tiling	329	283	314.934	253.091	-0.315394	455	327	433.284	293.181	-0.563522						-0.439458	6	21	-0.442587
K562	chr8	128981707	128981727	151002_180K_Arrays-9078	80.3308	-	80	GAACTTCAGAACATGATATG	MycLocus	MYC_Tiling	308	428	294.832	382.766	0.376572	404	605	384.718	542.429	0.495634						0.436103	4	20	0.432974
K562	chr8	128981722	128981742	151002_180K_Arrays-48828	78.4565	+	78	GAGTTCTACAGCCCTCTGAGT	MycLocus	MYC_Tiling	748	1296	716.02	1159.03	0.694847	981	1169	934.179	1048.1	0.166004						0.430425	5	21	0.427297
K562	chr8	128981735	128981755	151002_180K_Arrays-163819	86.5539	-	86	GTGGTCAGTGTCCAACTCAGA	MycLocus	MYC_Tiling	576	815	551.374	728.866	0.402622	648	329	617.072	294.974	-1.06485						-0.331115	6	21	-0.334243
K562	chr8	128981736	128981756	151002_180K_Arrays-56837	85.2213	-	85	GATGGTCAGTGTCCAACTCAG	MycLocus	MYC_Tiling	791	1392	757.182	1244.88	0.717301	835	799	795.147	716.365	-0.150526						0.283387	6	21	0.280259
K562	chr8	128981737	128981757	151002_180K_Arrays-155508	90.5174	+	90	GTGAGTTGGACACTGACCATC	MycLocus	MYC_Tiling	426	617	407.787	551.792	0.436308	486	746	462.804	668.847	0.531274						0.483791	6	21	0.480662
K562	chr8	128981738	128981758	151002_180K_Arrays-48980	79.3308	+	79	GAGTTGGACACTGACCATCT	MycLocus	MYC_Tiling	626	781	599.236	698.459	0.221051	864	905	822.763	811.402	-0.0200592						0.100496	5	20	0.0973674
K562	chr8	128981739	128981759	151002_180K_Arrays-48979	78.483	+	78	GAGTTGGACACTGACCATCTG	MycLocus	MYC_Tiling	278	365	266.114	326.425	0.294703	372	325	354.245	291.388	-0.281809						0.00644711	6	21	0.00331856
K562	chr8	128981740	128981760	151002_180K_Arrays-173889	84.1547	+	84	GTTGGACACTGACCATCTGG	MycLocus	MYC_Tiling	607	907	581.048	811.143	0.481297	714	752	679.922	674.226	-0.0121371						0.23458	6	20	0.231452
K562	chr8	128981755	128981775	151002_180K_Arrays-117873	82.2247	-	82	GGATGACTCGAGCCCCCAGA	MycLocus	MYC_Tiling	978	937	936.187	837.972	-0.159894	976	702	929.417	629.397	-0.562356						-0.361125	6	20	-0.364254
K562	chr8	128981761	128981781	151002_180K_Arrays-122250	90.3026	+	90	GGCTCGAGTCATCCTCAGAT	MycLocus	MYC_Tiling	507	683	485.324	610.816	0.331791	637	557	606.597	499.393	-0.280562						0.0256147	5	20	0.0224861
K562	chr8	128981776	128981796	151002_180K_Arrays-17171	84.283	-	84	GAATGGCTGCATACCAATCTG	MycLocus	MYC_Tiling	286	537	273.772	480.247	0.810798	323	437	307.584	391.804	0.349153						0.579976	5	21	0.576847
K562	chr8	128981794	128981814	151002_180K_Arrays-6273	66.7441	-	66	GAACAAACAGGAATGTTTGAA	MycLocus	MYC_Tiling	80	196	76.5797	175.286	1.19467	81	37	77.134	33.1734	-1.21734						-0.0113347	5	21	-0.0144632
K562	chr8	128981807	128981827	151002_180K_Arrays-104945	75.6417	-	75	GCTGACTCACAGGAAACAAAC	MycLocus	MYC_Tiling	68	74	65.0927	66.1792	0.0238817	85	198	80.9431	177.522	1.13302						0.578451	4	21	0.575322
K562	chr8	128981815	128981835	151002_180K_Arrays-90990	81.1921	+	81	GCCTGTGAGTCAGCATTGTGC	MycLocus	MYC_Tiling	414	584	396.3	522.279	0.398229	549	636	522.797	570.223	0.125275						0.261752	7	21	0.258623
K562	chr8	128981816	128981836	151002_180K_Arrays-109481	64.6143	+	64	GCTGTGAGTCAGCATTGTGCT	MycLocus	MYC_Tiling	595	569	569.562	508.865	-0.16257	790	984	752.295	882.232	0.22986						0.0336451	7	21	0.0305165
K562	chr8	128981818	128981838	151002_180K_Arrays-79428	84.3979	-	84	GCCAGCACAATGCTGACTCAC	MycLocus	MYC_Tiling	393	491	376.198	439.108	0.223085	567	306	539.938	274.353	-0.976763						-0.376839	4	21	-0.379967
K562	chr8	128981825	128981845	151002_180K_Arrays-36873	70.6257	+	70	GAGCATTGTGCTGGGCTTCCA	MycLocus	MYC_Tiling	442	213	423.103	190.489	-1.1513	581	262	553.27	234.903	-1.23592						-1.19361	7	21	-1.19674
K562	chr8	128981845	128981865	151002_180K_Arrays-10392	72.3789	-	72	GAAGAGGACTGCAGATTCCT	MycLocus	MYC_Tiling	659	725	630.825	648.378	0.0395937	804	790	765.627	708.296	-0.112289						-0.0363474	6	20	-0.0394759
K562	chr8	128981872	128981892	151002_180K_Arrays-65076	55.4041	-	55	GCACAGTGAGTACTCAGGAAG	MycLocus	MYC_Tiling	404	561	386.727	501.71	0.375537	568	732	540.89	656.294	0.279007						0.327272	7	21	0.324143
K562	chr8	128981878	128981898	151002_180K_Arrays-107252	71.5543	-	71	GCTGGAACACAGTGAGTACTC	MycLocus	MYC_Tiling	791	1250	757.182	1117.89	0.56207	925	1255	880.851	1125.2	0.353216						0.457643	6	21	0.454515
K562	chr8	128981896	128981916	151002_180K_Arrays-42949	58.6594	+	58	GAGGCTTCTCTCAGCCCTTCC	MycLocus	MYC_Tiling	961	900	919.914	804.883	-0.19272	1203	1789	1145.58	1603.98	0.485571						0.146425	4	21	0.143297
K562	chr8	128981909	128981929	151002_180K_Arrays-85531	72.8542	+	72	GCCCTTCCTGGGTACAGTGCT	MycLocus	MYC_Tiling	275	66	263.243	59.0247	-2.157	386	133	367.577	119.245	-1.62412						-1.89056	6	21	-1.89369
K562	chr8	128981912	128981932	151002_180K_Arrays-88132	79.5833	-	79	GCCTAGCACTGTACCCAGGAA	MycLocus	MYC_Tiling	617	829	590.621	741.386	0.327993	857	945	816.097	847.265	0.0540735						0.191033	5	21	0.187905
K562	chr8	128981913	128981933	151002_180K_Arrays-147141	76.4315	-	76	GTCCTAGCACTGTACCCAGGA	MycLocus	MYC_Tiling	533	434	510.212	388.132	-0.394549	582	515	554.222	461.737	-0.263392						-0.328971	5	21	-0.332099
K562	chr8	128981917	128981937	151002_180K_Arrays-136524	87.6513	-	87	GTACTTCCTAGCACTGTACCC	MycLocus	MYC_Tiling	673	842	644.227	753.012	0.225105	794	779	756.104	698.434	-0.114461						0.0553218	3	21	0.0521932
K562	chr8	128981951	128981971	151002_180K_Arrays-143083	80.2199	-	80	GTCAGCAATCATTTACTGGAG	MycLocus	MYC_Tiling	496	765	474.794	684.15	0.527011	521	765	496.134	685.882	0.467231						0.497121	5	21	0.493992
K562	chr8	128981952	128981972	151002_180K_Arrays-145478	73.673	+	73	GTCCAGTAAATGATTGCTGAG	MycLocus	MYC_Tiling	298	243	285.259	217.318	-0.392465	459	597	437.093	535.257	0.292291						-0.0500868	6	21	-0.0532154
K562	chr8	128981956	128981976	151002_180K_Arrays-145105	68.8648	-	68	GTCCACTCAGCAATCATTTAC	MycLocus	MYC_Tiling	651	1025	623.167	916.672	0.556786	793	580	755.152	520.015	-0.538214						0.00928602	2	21	0.00615747
K562	chr8	128981989	128982009	151002_180K_Arrays-175905	73.4095	+	73	GTTTCACCACCAAGATAAAGA	MycLocus	MYC_Tiling	374	505	358.01	451.629	0.335136	370	626	352.341	561.257	0.671692						0.503414	3	21	0.500285
K562	chr8	128981990	128982010	151002_180K_Arrays-170068	80.4205	+	80	GTTCACCACCAAGATAAAGAT	MycLocus	MYC_Tiling	378	558	361.839	499.027	0.46377	588	268	559.936	240.283	-1.22053						-0.378379	3	21	-0.381508
K562	chr8	128982044	128982064	151002_180K_Arrays-163626	88.7725	-	88	GTGGTAAACTGTGTAGACCTT	MycLocus	MYC_Tiling	155	554	148.373	495.45	1.73951	260	116	247.591	104.003	-1.25133						0.244088	6	21	0.24096
K562	chr8	128982054	128982074	151002_180K_Arrays-73870	73.2821	+	73	GCAGTTTACCAGTGCAAGTGC	MycLocus	MYC_Tiling	56	64	53.6058	57.2361	0.0945363	83	148	79.0386	132.693	0.747468						0.421002	6	21	0.417874
K562	chr8	128982055	128982075	151002_180K_Arrays-49090	84.6567	+	84	GAGTTTACCAGTGCAAGTGCT	MycLocus	MYC_Tiling	447	294	427.889	262.928	-0.702567	469	755	446.615	676.916	0.599943						-0.0513122	6	21	-0.0544408
K562	chr8	128982067	128982087	151002_180K_Arrays-63355	61.0993	+	61	GCAAGTGCTGGGATTGAACCC	MycLocus	MYC_Tiling	389	973	372.369	870.167	1.22456	586	1440	558.031	1291.07	1.21015						1.21736	7	21	1.21423
K562	chr8	128982084	128982104	151002_180K_Arrays-85310	83.6299	+	83	GCCCTGGCCTGTCTGACATAG	MycLocus	MYC_Tiling	972	904	930.443	808.46	-0.202742	1166	1386	1110.35	1242.66	0.162414						-0.0201643	6	21	-0.0232928
K562	chr8	128982087	128982107	151002_180K_Arrays-89310	78.3949	-	78	GCCTCTATGTCAGACAGGCCA	MycLocus	MYC_Tiling	504	596	482.452	533.011	0.14378	639	625	608.502	560.361	-0.118905						0.0124372	5	21	0.00930865
K562	chr8	128982088	128982108	151002_180K_Arrays-89311	71.3326	-	71	GCCTCTATGTCAGACAGGCC	MycLocus	MYC_Tiling	1232	1444	1179.33	1291.39	0.13096	1316	1639	1253.19	1469.49	0.229711						0.180335	5	20	0.177207
K562	chr8	128982093	128982113	151002_180K_Arrays-139058	93.4529	-	93	GTAGTGGCCTCTATGTCAGAC	MycLocus	MYC_Tiling	346	279	331.207	249.514	-0.408616	479	275	456.138	246.559	-0.88754						-0.648078	6	21	-0.651206
K562	chr8	128982094	128982114	151002_180K_Arrays-150486	91.7883	+	91	GTCTGACATAGAGGCCACTAT	MycLocus	MYC_Tiling	555	871	531.272	778.947	0.552076	855	542	814.192	485.945	-0.744577						-0.0962505	5	21	-0.0993791
K562	chr8	128982100	128982120	151002_180K_Arrays-50716	88.2275	+	88	GATAGAGGCCACTATTGGCCC	MycLocus	MYC_Tiling	573	837	548.502	748.541	0.448584	633	650	602.788	582.775	-0.0487114						0.199936	6	21	0.196808
K562	chr8	128982121	128982141	151002_180K_Arrays-114578	78.0656	+	78	GGACAAAAGCTTGTCTGCAG	MycLocus	MYC_Tiling	351	393	335.993	351.465	0.0649495	329	173	313.297	155.108	-1.01426						-0.474656	6	20	-0.477784
K562	chr8	128982131	128982151	151002_180K_Arrays-174937	57.3812	+	57	GTTGTCTGCAGAGGACAGAGC	MycLocus	MYC_Tiling	103	211	98.5964	188.7	0.93649	112	173	106.654	155.108	0.540328						0.738409	8	21	0.73528
K562	chr8	128982155	128982175	151002_180K_Arrays-70365	89.4282	+	89	GCAGCGCTGTCCATCCAGTC	MycLocus	MYC_Tiling	1208	1650	1156.35	1475.62	0.351737	1106	1399	1053.21	1254.31	0.252099						0.301918	5	20	0.298789
K562	chr8	128982156	128982176	151002_180K_Arrays-70366	76.5728	+	76	GCAGCGCTGTCCATCCAGTCT	MycLocus	MYC_Tiling	579	773	554.246	691.305	0.318796	779	782	741.82	701.123	-0.0814004						0.118698	5	21	0.115569
K562	chr8	128982168	128982188	151002_180K_Arrays-31331	68.3575	-	68	GAGAATATCGCCCAGACTGGA	MycLocus	MYC_Tiling	288	346	275.687	309.433	0.166594	319	373	303.775	334.423	0.138674						0.152634	6	21	0.149505
K562	chr8	128982172	128982192	151002_180K_Arrays-60939	91.3709	-	91	GCAAAGAATATCGCCCAGAC	MycLocus	MYC_Tiling	79	76	75.6225	67.9679	-0.153962	86	98	81.8954	87.8646	0.101499						-0.0262313	4	20	-0.0293599
K562	chr8	128982174	128982194	151002_180K_Arrays-108317	89.1575	+	89	GCTGGGCGATATTCTTTGCAG	MycLocus	MYC_Tiling	990	1186	947.674	1060.66	0.162495	1093	1101	1040.83	987.131	-0.0764246						0.0430351	7	21	0.0399065
K562	chr8	128982181	128982201	151002_180K_Arrays-51671	77.4279	+	77	GATATTCTTTGCAGTGGGCCC	MycLocus	MYC_Tiling	627	639	600.193	571.467	-0.0707583	689	839	656.115	752.228	0.197221						0.0632314	6	21	0.0601029
K562	chr8	128982182	128982202	151002_180K_Arrays-140845	83.5506	+	83	GTATTCTTTGCAGTGGGCCCA	MycLocus	MYC_Tiling	778	601	744.738	537.483	-0.470514	939	780	894.183	699.33	-0.354597						-0.412555	6	21	-0.415684
K562	chr8	128982183	128982203	151002_180K_Arrays-59089	71.509	+	71	GATTCTTTGCAGTGGGCCCAG	MycLocus	MYC_Tiling	545	710	521.699	634.963	0.283454	733	677	698.015	606.983	-0.201603						0.0409255	7	21	0.0377969
K562	chr8	128982190	128982210	151002_180K_Arrays-73553	61.5775	+	61	GCAGTGGGCCCAGGGGTGAT	MycLocus	MYC_Tiling	777	673	743.78	601.873	-0.305417	965	916	918.942	821.265	-0.162127						-0.233772	10	20	-0.236901
K562	chr8	128982201	128982221	151002_180K_Arrays-6480	86.3082	-	86	GAACAAGTTCCTATCACCCCT	MycLocus	MYC_Tiling	625	880	598.279	786.996	0.395539	664	912	632.308	817.678	0.370905						0.383222	2	21	0.380093
K562	chr8	128982202	128982222	151002_180K_Arrays-61630	89.3284	-	89	GCAACAAGTTCCTATCACCCC	MycLocus	MYC_Tiling	541	482	517.87	431.059	-0.264704	597	1029	568.506	922.578	0.698494						0.216895	2	21	0.213767
K562	chr8	128982204	128982224	151002_180K_Arrays-130351	74.6171	+	74	GGTGATAGGAACTTGTTGCA	MycLocus	MYC_Tiling	105	343	100.511	306.75	1.60971	167	120	159.029	107.589	-0.563759						0.522976	7	20	0.519847
K562	chr8	128982213	128982233	151002_180K_Arrays-9193	80.2912	+	80	GAACTTGTTGCATGGATGAAG	MycLocus	MYC_Tiling	350	255	335.036	228.05	-0.554966	433	226	412.334	202.626	-1.02499						-0.789978	7	21	-0.793107
K562	chr8	128982265	128982285	151002_180K_Arrays-31873	78.2094	+	78	GAGACAGGGCTCTGACACCCA	MycLocus	MYC_Tiling	237	180	226.867	160.977	-0.494999	307	233	292.347	208.902	-0.484854						-0.489927	6	21	-0.493055
K562	chr8	128982284	128982304	151002_180K_Arrays-4407	75.2147	-	75	GAAAGGGCTGCTGGAGACCAT	MycLocus	MYC_Tiling	268	227	256.542	203.009	-0.337649	274	364	260.922	326.354	0.322817						-0.0074163	8	21	-0.0105449
K562	chr8	128982294	128982314	151002_180K_Arrays-101899	64.6395	-	64	GCTCCAGGCAAAAAGGGCTGC	MycLocus	MYC_Tiling	456	689	436.504	616.182	0.497361	457	195	435.188	174.833	-1.31567						-0.409152	7	21	-0.412281
K562	chr8	128982301	128982321	151002_180K_Arrays-50567	77.5871	-	77	GATACTTGCTCCAGGCAAAAA	MycLocus	MYC_Tiling	341	408	326.421	364.88	0.160689	476	498	453.281	446.495	-0.0217615						0.0694636	4	21	0.066335
K562	chr8	128982302	128982322	151002_180K_Arrays-74182	76.7814	-	76	GCATACTTGCTCCAGGCAAAA	MycLocus	MYC_Tiling	475	573	454.692	512.442	0.172499	543	641	517.084	574.706	0.152426						0.162463	4	21	0.159334
K562	chr8	128982310	128982330	151002_180K_Arrays-128626	88.1657	-	88	GGGTTGGGCATACTTGCTCC	MycLocus	MYC_Tiling	321	255	307.276	228.05	-0.430185	452	370	430.427	331.734	-0.375743						-0.402964	7	20	-0.406093
K562	chr8	128982315	128982335	151002_180K_Arrays-13935	94.3709	+	94	GAAGTATGCCCAACCCCCCTT	MycLocus	MYC_Tiling	206	526	197.193	470.409	1.25431	295	195	280.92	174.833	-0.684186						0.285062	3	21	0.281933
K562	chr8	128982325	128982345	151002_180K_Arrays-141588	87.6222	-	87	GTCAAGAGCCAAAGGGGGGTT	MycLocus	MYC_Tiling	227	168	217.295	150.245	-0.53234	226	295	215.213	264.49	0.297447						-0.117447	9	21	-0.120575
K562	chr8	128982330	128982350	151002_180K_Arrays-110573	81.1455	-	81	GCTTATTCAAGAGCCAAAGGG	MycLocus	MYC_Tiling	80	87	76.5797	77.8053	0.0229066	111	41	105.702	36.7597	-1.52381						-0.750451	6	21	-0.75358
K562	chr8	128982331	128982351	151002_180K_Arrays-91988	70.4876	+	70	GCCTTTGGCTCTTGAATAAGA	MycLocus	MYC_Tiling	288	535	275.687	478.458	0.795361	307	596	292.347	534.36	0.870128						0.832745	5	21	0.829616
K562	chr8	128982331	128982351	151002_180K_Arrays-151691	78.2593	-	78	GTCTTATTCAAGAGCCAAAGG	MycLocus	MYC_Tiling	267	371	255.585	331.79	0.376471	163	203	155.22	182.005	0.229662						0.303066	5	21	0.299938
K562	chr8	128982332	128982352	151002_180K_Arrays-172352	75.7365	-	75	GTTCTTATTCAAGAGCCAAAG	MycLocus	MYC_Tiling	135	100	129.228	89.4314	-0.531068	221	253	210.452	226.834	0.108145						-0.211461	4	21	-0.21459
K562	chr8	128982333	128982353	151002_180K_Arrays-111479	71.8031	-	71	GCTTCTTATTCAAGAGCCAAA	MycLocus	MYC_Tiling	476	456	455.649	407.807	-0.160037	490	449	466.613	402.563	-0.213012						-0.186524	3	21	-0.189653
K562	chr8	128982334	128982354	151002_180K_Arrays-91533	80.6694	-	80	GCCTTCTTATTCAAGAGCCAA	MycLocus	MYC_Tiling	105	177	100.511	158.294	0.655251	191	227	181.884	203.523	0.162174						0.408713	3	21	0.405584
K562	chr8	128982336	128982356	151002_180K_Arrays-122354	64.1582	+	64	GGCTCTTGAATAAGAAGGAA	MycLocus	MYC_Tiling	103	77	98.5964	68.8622	-0.517823	238	114	226.641	102.21	-1.14887						-0.833348	6	20	-0.836477
K562	chr8	128982354	128982374	151002_180K_Arrays-4280	89.2154	+	89	GAAAGGCCTTACCATATGAGC	MycLocus	MYC_Tiling	196	104	187.62	93.0086	-1.01238	219	374	208.548	335.32	0.685162						-0.163609	5	21	-0.166737
K562	chr8	128982362	128982382	151002_180K_Arrays-64035	84.4165	-	84	GCAATTCCTGCTCATATGGTA	MycLocus	MYC_Tiling	575	886	550.417	792.362	0.525636	899	706	856.092	632.983	-0.435599						0.0450187	4	21	0.0418901
K562	chr8	128982367	128982387	151002_180K_Arrays-55163	87.8655	-	87	GATGCACAATTCCTGCTCATA	MycLocus	MYC_Tiling	604	816	578.177	729.76	0.335912	693	1126	659.924	1009.55	0.613334						0.474623	3	21	0.471494
K562	chr8	128982369	128982389	151002_180K_Arrays-154590	83.477	+	83	GTGAGCAGGAATTGTGCATCC	MycLocus	MYC_Tiling	413	429	395.343	383.661	-0.0432729	459	628	437.093	563.05	0.365325						0.161026	7	21	0.157897
K562	chr8	128982376	128982396	151002_180K_Arrays-18166	80.3098	+	80	GAATTGTGCATCCAGGCATG	MycLocus	MYC_Tiling	555	450	531.272	402.441	-0.400672	545	703	518.988	630.294	0.280323						-0.0601744	6	20	-0.0633029
K562	chr8	128982390	128982410	151002_180K_Arrays-45339	75.5721	-	75	GAGGTGAGTAAGCCACATGCC	MycLocus	MYC_Tiling	503	805	481.495	719.923	0.580322	619	695	589.456	623.121	0.0801279						0.330225	7	21	0.327096
K562	chr8	128982410	128982430	151002_180K_Arrays-13662	76.2886	-	76	GAAGGTTAGGCATAGCAGGAA	MycLocus	MYC_Tiling	251	321	240.269	287.075	0.256777	288	446	274.254	399.873	0.544029						0.400403	8	21	0.397275
K562	chr8	128982415	128982435	151002_180K_Arrays-10129	80.7123	-	80	GAAGAGAAGGTTAGGCATAGC	MycLocus	MYC_Tiling	87	101	83.2804	90.3257	0.117159	101	204	96.1794	182.902	0.927268						0.522214	8	21	0.519085
K562	chr8	128982442	128982462	151002_180K_Arrays-104130	71.8515	+	71	GCTCTGTCTCCTCAGACCCTC	MycLocus	MYC_Tiling	618	703	591.578	628.703	0.0878091	762	880	725.631	788.988	0.120767						0.104288	3	21	0.101159
K562	chr8	128982443	128982463	151002_180K_Arrays-151444	72.329	+	72	GTCTGTCTCCTCAGACCCTCA	MycLocus	MYC_Tiling	486	450	465.222	402.441	-0.20914	617	500	587.552	448.289	-0.390288						-0.299714	3	21	-0.302843
K562	chr8	128982444	128982464	151002_180K_Arrays-109376	67.3193	+	67	GCTGTCTCCTCAGACCCTCAG	MycLocus	MYC_Tiling	515	417	492.982	372.929	-0.402634	434	461	413.286	413.322	0.00012604						-0.201254	4	21	-0.204382
K562	chr8	128982445	128982465	151002_180K_Arrays-165648	69.1779	+	69	GTGTCTCCTCAGACCCTCAGG	MycLocus	MYC_Tiling	518	415	495.854	371.14	-0.41795	755	764	718.965	684.985	-0.0698497						-0.2439	5	21	-0.247028
K562	chr8	128982453	128982473	151002_180K_Arrays-166222	68.4879	-	68	GTGTGCCCCCTGAGGGTCTG	MycLocus	MYC_Tiling	255	73	244.098	65.2849	-1.90264	299	244	284.729	218.765	-0.38021						-1.14142	8	20	-1.14455
K562	chr8	128982460	128982480	151002_180K_Arrays-104491	73.4879	-	73	GCTGAAATGTGTGCCCCCTGA	MycLocus	MYC_Tiling	263	366	251.756	327.319	0.378672	496	312	472.327	279.732	-0.75574						-0.188534	6	21	-0.191662
K562	chr8	128982461	128982481	151002_180K_Arrays-104492	78.1556	-	78	GCTGAAATGTGTGCCCCCTG	MycLocus	MYC_Tiling	490	742	469.051	663.581	0.500529	606	747	577.077	669.743	0.214845						0.357687	6	20	0.354558
K562	chr8	128982503	128982523	151002_180K_Arrays-55978	58.3127	-	58	GATGGAGAGGAATGTGAATG	MycLocus	MYC_Tiling	60	105	57.4348	93.903	0.709246	62	59	59.0409	52.8981	-0.158499						0.275374	9	20	0.272245
K562	chr8	128982516	128982536	151002_180K_Arrays-18705	69.1107	-	69	GACAAATCATGGCAGATGGAG	MycLocus	MYC_Tiling	248	215	237.397	192.277	-0.304112	213	234	202.834	209.799	0.0487094						-0.127701	7	21	-0.13083
K562	chr8	128982840	128982860	151002_180K_Arrays-45896	62.2836	-	62	GAGTAAAAAAACAAGTCGGCT	MycLocus	MYC_Tiling	107	54	102.425	48.293	-1.08469	110	64	104.75	57.3809	-0.868305						-0.976497	5	21	-0.979625
K562	chr8	128982841	128982861	151002_180K_Arrays-138741	66.4651	-	66	GTAGTAAAAAAACAAGTCGGC	MycLocus	MYC_Tiling	82	327	78.4942	292.441	1.89749	140	201	133.318	180.212	0.434823						1.16615	5	21	1.16303
K562	chr8	128982845	128982865	151002_180K_Arrays-95971	80.4807	-	80	GCGGCTAGTAAAAAAACAAGT	MycLocus	MYC_Tiling	244	139	233.568	124.31	-0.909905	243	214	231.402	191.868	-0.270291						-0.590098	5	21	-0.593227
K562	chr8	128982865	128982885	151002_180K_Arrays-20682	65.6279	-	65	GACAGAGGGTTGGAGATTGA	MycLocus	MYC_Tiling	543	525	519.785	469.515	-0.146744	492	349	468.518	312.905	-0.582377						-0.36456	9	20	-0.367689
K562	chr8	128982875	128982895	151002_180K_Arrays-169116	58.1249	-	58	GTTAGGCTGTGACAGAGGGT	MycLocus	MYC_Tiling	167	116	159.86	103.74	-0.623832	222	177	211.404	158.694	-0.413756						-0.518794	9	20	-0.521923
K562	chr8	128982875	128982895	151002_180K_Arrays-24209	90.91	+	90	GACCCTCTGTCACAGCCTAAC	MycLocus	MYC_Tiling	648	665	620.296	594.719	-0.0607483	797	785	758.961	703.813	-0.108833						-0.0847905	3	21	-0.0879191
K562	chr8	128982879	128982899	151002_180K_Arrays-25315	71.554	-	71	GACCTGTTAGGCTGTGACAGA	MycLocus	MYC_Tiling	305	163	291.96	145.773	-1.00205	358	347	340.913	311.112	-0.13197						-0.567008	7	21	-0.570136
K562	chr8	128982880	128982900	151002_180K_Arrays-66262	80.3654	-	80	GCACCTGTTAGGCTGTGACAG	MycLocus	MYC_Tiling	553	646	529.357	577.727	0.126146	645	640	614.215	573.809	-0.0981729						0.0139865	7	21	0.0108579
K562	chr8	128982882	128982902	151002_180K_Arrays-142078	78.4892	+	78	GTCACAGCCTAACAGGTGCC	MycLocus	MYC_Tiling	599	512	573.39	457.889	-0.324521	662	660	630.404	591.741	-0.0913109						-0.207916	5	20	-0.211044
K562	chr8	128982883	128982903	151002_180K_Arrays-142077	75.2283	+	75	GTCACAGCCTAACAGGTGCCA	MycLocus	MYC_Tiling	514	603	492.025	539.271	0.132281	584	641	556.127	574.706	0.0474103						0.0898456	5	21	0.086717
K562	chr8	128982884	128982904	151002_180K_Arrays-64855	76.388	+	76	GCACAGCCTAACAGGTGCCAG	MycLocus	MYC_Tiling	809	750	774.412	670.735	-0.207358	828	734	788.481	658.088	-0.260796						-0.234077	6	21	-0.237206
K562	chr8	128982885	128982905	151002_180K_Arrays-20971	77.146	+	77	GACAGCCTAACAGGTGCCAGG	MycLocus	MYC_Tiling	587	607	561.904	542.849	-0.0497728	1022	699	973.222	626.707	-0.634977						-0.342375	7	21	-0.345503
K562	chr8	128982892	128982912	151002_180K_Arrays-151797	81.7318	-	81	GTCTTCCCCCTGGCACCTGTT	MycLocus	MYC_Tiling	568	576	543.716	515.125	-0.0779309	810	754	771.34	676.019	-0.190303						-0.134117	4	21	-0.137246
K562	chr8	128982895	128982915	151002_180K_Arrays-45400	66.647	+	66	GAGGTGCCAGGGGGAAGACTT	MycLocus	MYC_Tiling	115	63	110.083	56.3418	-0.966319	200	95	190.454	85.1748	-1.16095						-1.06363	10	21	-1.06676
K562	chr8	128982901	128982921	151002_180K_Arrays-72350	79.3223	+	79	GCAGGGGGAAGACTTAGGACT	MycLocus	MYC_Tiling	312	293	298.661	262.034	-0.188754	326	218	310.441	195.454	-0.667489						-0.428122	9	21	-0.43125
K562	chr8	128982902	128982922	151002_180K_Arrays-44289	76.2413	+	76	GAGGGGGAAGACTTAGGACTG	MycLocus	MYC_Tiling	55	162	52.6485	144.879	1.46038	102	64	97.1317	57.3809	-0.759371						0.350505	10	21	0.347377
K562	chr8	128982903	128982923	151002_180K_Arrays-80496	74.1929	-	74	GCCAGTCCTAAGTCTTCCCCC	MycLocus	MYC_Tiling	782	865	748.567	773.582	0.0474227	966	904	919.895	810.506	-0.182646						-0.0676117	3	21	-0.0707402
K562	chr8	128982914	128982934	151002_180K_Arrays-138121	93.3859	+	93	GTAGGACTGGGGTCTCATCGT	MycLocus	MYC_Tiling	555	664	531.272	593.824	0.160587	854	556	813.24	498.497	-0.706097						-0.272755	8	21	-0.275884
K562	chr8	128983002	128983022	151002_180K_Arrays-132607	66.3436	+	66	GTAAAGACCACCAAAGAAAGT	MycLocus	MYC_Tiling	234	241	223.996	215.53	-0.0555842	393	217	374.243	194.557	-0.94378						-0.499682	4	21	-0.502811
K562	chr8	128983054	128983074	151002_180K_Arrays-91147	75.797	+	75	GCCTTAAAGCCCAAGTGCTCT	MycLocus	MYC_Tiling	171	166	163.689	148.456	-0.140922	209	108	199.025	96.8303	-1.03942						-0.59017	4	21	-0.593298
K562	chr8	128983057	128983077	151002_180K_Arrays-88097	81.9583	-	81	GCCTAGAGCACTTGGGCTTTA	MycLocus	MYC_Tiling	302	235	289.088	210.164	-0.459997	324	299	308.536	268.077	-0.202794						-0.331395	6	21	-0.334524
K562	chr8	128983057	128983077	151002_180K_Arrays-132682	83.357	+	83	GTAAAGCCCAAGTGCTCTAGG	MycLocus	MYC_Tiling	390	317	373.326	283.498	-0.3971	478	455	455.186	407.943	-0.15809						-0.277595	6	21	-0.280723
K562	chr8	128983060	128983080	151002_180K_Arrays-37280	77.3093	+	77	GAGCCCAAGTGCTCTAGGAGG	MycLocus	MYC_Tiling	429	394	410.659	352.36	-0.220891	463	409	440.902	366.7	-0.265857						-0.243374	8	21	-0.246502
K562	chr8	128983065	128983085	151002_180K_Arrays-157915	82.7819	-	82	GTGCCTCCTCCTAGAGCACTT	MycLocus	MYC_Tiling	1066	1175	1020.42	1050.82	0.0423445	1513	1652	1440.79	1481.15	0.039856						0.0411003	4	21	0.0379717
K562	chr8	128983066	128983086	151002_180K_Arrays-173516	78.9152	-	78	GTTGCCTCCTCCTAGAGCACT	MycLocus	MYC_Tiling	952	1151	911.298	1029.36	0.175746	1229	1638	1170.34	1468.59	0.327505						0.251625	4	21	0.248497
K562	chr8	128983112	128983132	151002_180K_Arrays-27280	83.2005	+	83	GACTCAGCTAACTGATGTCA	MycLocus	MYC_Tiling	157	131	150.288	117.155	-0.359307	322	233	306.632	208.902	-0.553676						-0.456491	4	20	-0.45962
K562	chr8	128983148	128983168	151002_180K_Arrays-75080	81.7806	+	81	GCATCTCATGTCATCTAAATC	MycLocus	MYC_Tiling	503	485	481.495	433.742	-0.150682	558	349	531.368	312.905	-0.763984						-0.457333	2	21	-0.460462
K562	chr8	128983149	128983169	151002_180K_Arrays-156228	71.5	-	71	GTGATTTAGATGACATGAGAT	MycLocus	MYC_Tiling	279	260	267.072	232.522	-0.199862	426	458	405.668	410.632	0.0175485						-0.0911569	6	21	-0.0942854
K562	chr8	128983149	128983169	151002_180K_Arrays-53576	73.3844	+	73	GATCTCATGTCATCTAAATCA	MycLocus	MYC_Tiling	518	463	495.854	414.067	-0.260049	588	533	559.936	477.876	-0.228626						-0.244337	2	21	-0.247466
K562	chr8	128983150	128983170	151002_180K_Arrays-149745	74.3566	+	74	GTCTCATGTCATCTAAATCAG	MycLocus	MYC_Tiling	460	501	440.333	448.051	0.025068	436	482	415.19	432.15	0.0577593						0.0414136	3	21	0.0382851
K562	chr8	128983150	128983170	151002_180K_Arrays-105739	80.4519	-	80	GCTGATTTAGATGACATGAGA	MycLocus	MYC_Tiling	404	391	386.727	349.677	-0.145295	490	298	466.613	267.18	-0.804415						-0.474855	6	21	-0.477984
K562	chr8	128983166	128983186	151002_180K_Arrays-143630	86.4774	+	86	GTCAGGGGCCAGCAAACTGAC	MycLocus	MYC_Tiling	340	492	325.464	440.002	0.435015	357	464	339.961	416.012	0.291255						0.363135	7	21	0.360006
K562	chr8	128983176	128983196	151002_180K_Arrays-105555	86.8741	-	86	GCTGATAGCCTGTCAGTTTGC	MycLocus	MYC_Tiling	461	905	441.291	809.354	0.875042	454	513	432.331	459.944	0.0893209						0.482182	6	21	0.479053
K562	chr8	128983230	128983250	151002_180K_Arrays-35965	78.3904	-	78	GAGCACATAGAAGAATTGACA	MycLocus	MYC_Tiling	278	321	266.114	287.075	0.10938	416	517	396.145	463.53	0.226635						0.168007	5	21	0.164879
K562	chr8	128983267	128983287	151002_180K_Arrays-23495	82.7521	+	82	GACCATTATAACAGCAGAGTC	MycLocus	MYC_Tiling	105	35	100.511	31.301	-1.68307	121	142	115.225	127.314	0.143938						-0.769567	4	21	-0.772695
K562	chr8	128983271	128983291	151002_180K_Arrays-23083	87.7734	-	87	GACCAGACTCTGCTGTTATAA	MycLocus	MYC_Tiling	560	410	536.058	366.669	-0.547912	731	636	696.111	570.223	-0.28779						-0.417851	4	21	-0.42098
K562	chr8	128983287	128983307	151002_180K_Arrays-163873	60.1225	+	60	GTGGTCCTGACAGAGACCCTG	MycLocus	MYC_Tiling	261	332	249.841	296.912	0.249025	240	326	228.545	292.284	0.354892						0.301958	7	21	0.29883
K562	chr8	128983294	128983314	151002_180K_Arrays-71634	72.8582	-	72	GCAGGCCACAGGGTCTCTGTC	MycLocus	MYC_Tiling	493	344	471.922	307.644	-0.617288	484	403	460.9	361.321	-0.351173						-0.48423	7	21	-0.487359
K562	chr8	128983348	128983368	151002_180K_Arrays-9244	54.1988	+	54	GAAGAAAAAGATTGCCAGCCC	MycLocus	MYC_Tiling	257	228	246.012	203.904	-0.270843	331	454	315.202	407.046	0.368915						0.049036	5	21	0.0459075
K562	chr8	128983364	128983384	151002_180K_Arrays-157014	94.1343	-	94	GTGCAGTTTAGAACCGGGGC	MycLocus	MYC_Tiling	250	226	239.312	202.115	-0.243714	403	297	383.766	266.283	-0.527263						-0.385488	8	20	-0.388617
K562	chr8	128983368	128983388	151002_180K_Arrays-31211	91.2176	-	91	GAGAAGTGCAGTTTAGAACCG	MycLocus	MYC_Tiling	341	372	326.421	332.685	0.0274221	330	373	314.25	334.423	0.0897639						0.058593	7	21	0.0554645
K562	chr8	128983369	128983389	151002_180K_Arrays-67957	85.452	-	85	GCAGAAGTGCAGTTTAGAACC	MycLocus	MYC_Tiling	284	348	271.858	311.221	0.195088	424	373	403.763	334.423	-0.271834						-0.0383734	6	21	-0.0415019
K562	chr8	128983370	128983390	151002_180K_Arrays-142789	82.3741	-	82	GTCAGAAGTGCAGTTTAGAAC	MycLocus	MYC_Tiling	275	327	263.243	292.441	0.15175	378	288	359.959	258.214	-0.479263						-0.163756	6	21	-0.166885
K562	chr8	128983440	128983460	151002_180K_Arrays-173670	77.5147	+	77	GTTGCTCTGCATAGCAGGCCT	MycLocus	MYC_Tiling	494	572	472.88	511.548	0.113395	670	907	638.022	813.195	0.349996						0.231696	6	21	0.228567
K562	chr8	128983449	128983469	151002_180K_Arrays-50838	85.2415	+	85	GATAGCAGGCCTTGGCAGCCG	MycLocus	MYC_Tiling	569	641	544.673	573.255	0.0737869	696	681	662.781	610.569	-0.118378						-0.0222956	8	21	-0.0254242
K562	chr8	128983450	128983470	151002_180K_Arrays-137560	76.1874	+	76	GTAGCAGGCCTTGGCAGCCGA	MycLocus	MYC_Tiling	856	928	819.403	829.923	0.0184052	1044	1369	994.172	1227.41	0.304055						0.16123	8	21	0.158102
K562	chr8	128983455	128983475	151002_180K_Arrays-120817	68.4338	+	68	GGCCTTGGCAGCCGAGGGCC	MycLocus	MYC_Tiling	424	701	405.872	626.914	0.627241	426	576	405.668	516.428	0.34827						0.487756	9	20	0.484627
K562	chr8	128983456	128983476	151002_180K_Arrays-91711	77.2241	+	77	GCCTTGGCAGCCGAGGGCCA	MycLocus	MYC_Tiling	873	838	835.676	749.435	-0.15714	766	1091	729.44	978.166	0.423289						0.133074	8	20	0.129946
K562	chr8	128983460	128983480	151002_180K_Arrays-146656	70.5106	-	70	GTCCCTGGCCCTCGGCTGCCA	MycLocus	MYC_Tiling	501	657	479.58	587.564	0.292974	651	415	619.929	372.08	-0.736492						-0.221759	6	21	-0.224888
K562	chr8	128983469	128983489	151002_180K_Arrays-62775	51.4738	-	51	GCAAGCTCCTCCCTGGCCCT	MycLocus	MYC_Tiling	1305	1832	1249.21	1638.38	0.391261	1584	2054	1508.4	1841.57	0.287918						0.33959	4	20	0.336461
K562	chr8	128983476	128983496	151002_180K_Arrays-53867	68.3044	-	68	GATCTGGGCAAGCTCCTCCC	MycLocus	MYC_Tiling	699	881	669.115	787.891	0.235741	774	1111	737.058	996.097	0.434508						0.335124	5	20	0.331996
K562	chr8	128983491	128983511	151002_180K_Arrays-43228	68.4382	-	68	GAGGGACTGGCTGCATGATCT	MycLocus	MYC_Tiling	514	485	492.025	433.742	-0.181892	636	487	605.645	436.633	-0.472051						-0.326972	8	21	-0.3301
K562	chr8	128983492	128983512	151002_180K_Arrays-138417	91.5725	-	91	GTAGGGACTGGCTGCATGATC	MycLocus	MYC_Tiling	1190	1761	1139.12	1574.89	0.467325	1569	1514	1494.11	1357.42	-0.138426						0.164449	8	21	0.161321
K562	chr8	128983498	128983518	151002_180K_Arrays-69903	82.187	+	82	GCAGCCAGTCCCTACACAGC	MycLocus	MYC_Tiling	761	808	728.464	722.606	-0.0116499	845	816	804.67	731.607	-0.137328						-0.0744889	4	20	-0.0776175
K562	chr8	128983505	128983525	151002_180K_Arrays-16902	83.3026	-	83	GAATGCCAGCTGTGTAGGGAC	MycLocus	MYC_Tiling	407	360	389.599	321.953	-0.275141	486	330	462.804	295.87	-0.645436						-0.460288	8	21	-0.463417
K562	chr8	128983510	128983530	151002_180K_Arrays-45279	80.8173	-	80	GAGGTGAATGCCAGCTGTGTA	MycLocus	MYC_Tiling	502	545	480.538	487.401	0.0204601	713	816	678.97	731.607	0.107721						0.0640907	8	21	0.0609622
K562	chr8	128983511	128983531	151002_180K_Arrays-45280	71.2825	-	71	GAGGTGAATGCCAGCTGTGT	MycLocus	MYC_Tiling	809	1184	774.412	1058.87	0.451349	1106	579	1053.21	519.118	-1.02066						-0.284657	8	20	-0.287785
K562	chr8	128983512	128983532	151002_180K_Arrays-64904	73.6352	+	73	GCACAGCTGGCATTCACCTCC	MycLocus	MYC_Tiling	533	1033	510.212	923.826	0.856524	683	654	650.402	586.361	-0.149541						0.353492	4	21	0.350363
K562	chr8	128983530	128983550	151002_180K_Arrays-143660	63.0961	-	63	GTCAGGGTCAGGCAGACCTGG	MycLocus	MYC_Tiling	428	754	409.701	674.313	0.718845	634	700	603.74	627.604	0.0559264						0.387386	9	21	0.384257
K562	chr8	128983542	128983562	151002_180K_Arrays-44652	65.5	-	65	GAGGGTGCAGGCTTCAGGGTC	MycLocus	MYC_Tiling	408	515	390.556	460.572	0.237894	468	414	445.663	371.183	-0.263823						-0.0129645	10	21	-0.016093
K562	chr8	128983547	128983567	151002_180K_Arrays-117705	71.7077	-	71	GGATCAGGGTGCAGGCTTCA	MycLocus	MYC_Tiling	796	911	761.968	814.72	0.0965738	880	1496	837.999	1341.28	0.678589						0.387581	8	20	0.384453
K562	chr8	128983548	128983568	151002_180K_Arrays-124405	68.7029	-	68	GGGATCAGGGTGCAGGCTTC	MycLocus	MYC_Tiling	416	398	398.214	355.937	-0.161924	577	547	549.461	490.428	-0.163976						-0.16295	9	20	-0.166079
K562	chr8	128983561	128983581	151002_180K_Arrays-118913	56.3635	-	56	GGCAGAGGAGCAGGGGATCA	MycLocus	MYC_Tiling	332	222	317.806	198.538	-0.678732	340	439	323.772	393.597	0.281741						-0.198496	10	20	-0.201624
K562	chr8	128983573	128983593	151002_180K_Arrays-89448	51.3987	+	51	GCCTCTGCCTCCATCCCCTGC	MycLocus	MYC_Tiling	1541	1557	1475.12	1392.45	-0.0832067	1625	1561	1547.44	1399.56	-0.144915						-0.114061	3	21	-0.117189
K562	chr8	128983574	128983594	151002_180K_Arrays-103900	50.8647	+	50	GCTCTGCCTCCATCCCCTGCT	MycLocus	MYC_Tiling	1537	2721	1471.29	2433.43	0.725911	1888	1439	1797.89	1290.17	-0.478738						0.123587	3	21	0.120458
K562	chr8	128983584	128983604	151002_180K_Arrays-52877	61.813	+	61	GATCCCCTGCTGGGCCTCTGC	MycLocus	MYC_Tiling	672	560	643.269	500.816	-0.361143	819	907	779.911	813.195	0.0602934						-0.150425	6	21	-0.153553
K562	chr8	128983589	128983609	151002_180K_Arrays-102767	54.1983	-	54	GCTCCTGCAGAGGCCCAGCAG	MycLocus	MYC_Tiling	387	219	370.454	195.855	-0.919511	392	516	373.291	462.634	0.309572						-0.30497	7	21	-0.308098
K562	chr8	128983590	128983610	151002_180K_Arrays-159048	61.364	+	61	GTGCTGGGCCTCTGCAGGAGA	MycLocus	MYC_Tiling	439	344	420.231	307.644	-0.449921	436	539	415.19	483.255	0.219011						-0.115455	9	21	-0.118583
K562	chr8	128983590	128983610	151002_180K_Arrays-150016	64.5428	-	64	GTCTCCTGCAGAGGCCCAGCA	MycLocus	MYC_Tiling	460	442	440.333	395.287	-0.155696	474	547	451.377	490.428	0.119708						-0.0179941	6	21	-0.0211226
K562	chr8	128983591	128983611	151002_180K_Arrays-150017	65.4492	-	65	GTCTCCTGCAGAGGCCCAGC	MycLocus	MYC_Tiling	513	646	491.067	577.727	0.234467	629	616	598.979	552.292	-0.117075						0.0586956	6	20	0.0555671
K562	chr8	128983596	128983616	151002_180K_Arrays-89439	84.3997	+	84	GCCTCTGCAGGAGACGGTCC	MycLocus	MYC_Tiling	398	429	380.984	383.661	0.0101004	541	628	515.179	563.05	0.12819						0.0691454	7	20	0.0660168
K562	chr8	128983600	128983620	151002_180K_Arrays-90387	72.3556	-	72	GCCTGGACCGTCTCCTGCAG	MycLocus	MYC_Tiling	661	607	632.74	542.849	-0.221063	699	603	665.638	540.636	-0.30008						-0.260571	6	20	-0.2637
K562	chr8	128983615	128983635	151002_180K_Arrays-71677	87.2293	+	87	GCAGGCCCACACTGCTTAGAG	MycLocus	MYC_Tiling	425	461	406.83	412.279	0.0191951	583	642	555.174	575.603	0.0521317						0.0356634	6	21	0.0325349
K562	chr8	128983617	128983637	151002_180K_Arrays-103649	79.8079	-	79	GCTCTCTAAGCAGTGTGGGCC	MycLocus	MYC_Tiling	462	305	442.248	272.766	-0.697192	575	623	547.556	558.568	0.0287245						-0.334234	7	21	-0.337362
K562	chr8	128983622	128983642	151002_180K_Arrays-2726	86.1465	-	86	GAAACCTCTCTAAGCAGTGT	MycLocus	MYC_Tiling	383	475	366.625	424.799	0.212474	461	516	438.997	462.634	0.0756586						0.144066	4	20	0.140938
K562	chr8	128983623	128983643	151002_180K_Arrays-113181	84.2261	-	84	GGAAACCTCTCTAAGCAGTG	MycLocus	MYC_Tiling	564	583	539.887	521.385	-0.0503081	619	620	589.456	555.878	-0.0846169						-0.0674625	5	20	-0.070591
K562	chr8	128983641	128983661	151002_180K_Arrays-77497	79.901	+	79	GCCAAGAGTACATGATCTGTT	MycLocus	MYC_Tiling	80	133	76.5797	118.944	0.635246	123	148	117.129	132.693	0.179993						0.407619	5	21	0.404491
K562	chr8	128983642	128983662	151002_180K_Arrays-62482	86.5908	+	86	GCAAGAGTACATGATCTGTTA	MycLocus	MYC_Tiling	518	682	495.854	609.922	0.298711	487	465	463.756	416.908	-0.153637						0.0725371	5	21	0.0694085
K562	chr8	128983644	128983664	151002_180K_Arrays-87808	83.6914	-	83	GCCTAACAGATCATGTACTCT	MycLocus	MYC_Tiling	605	642	579.134	574.15	-0.0124706	717	871	682.779	780.919	0.193754						0.0906416	3	21	0.0875131
K562	chr8	128983712	128983732	151002_180K_Arrays-157126	84.2326	-	84	GTGCATGGGAAGAGATATAGG	MycLocus	MYC_Tiling	379	283	362.796	253.091	-0.519505	372	440	354.245	394.494	0.155255						-0.182125	9	21	-0.185253
K562	chr8	128983715	128983735	151002_180K_Arrays-140888	77.7414	-	77	GTATTGCATGGGAAGAGATAT	MycLocus	MYC_Tiling	314	187	300.575	167.237	-0.845835	379	305	360.911	273.456	-0.400334						-0.623085	7	21	-0.626213
K562	chr8	128983727	128983747	151002_180K_Arrays-127189	90.2608	-	90	GGGGGCTGGAGCTATTGCAT	MycLocus	MYC_Tiling	919	835	879.709	746.752	-0.236397	1043	1901	993.219	1704.39	0.779074						0.271338	9	20	0.26821
K562	chr8	128983728	128983748	151002_180K_Arrays-44344	85.3204	-	85	GAGGGGGCTGGAGCTATTGCA	MycLocus	MYC_Tiling	579	785	554.246	702.036	0.341021	742	671	706.586	601.603	-0.232052						0.0544842	10	21	0.0513557
K562	chr8	128983746	128983766	151002_180K_Arrays-149472	50.2436	-	50	GTCTATGCCAGTGCAGGGCAG	MycLocus	MYC_Tiling	205	253	196.235	226.261	0.205405	313	231	298.061	207.109	-0.525215						-0.159905	8	21	-0.163034
K562	chr8	128983747	128983767	151002_180K_Arrays-103415	60.2678	-	60	GCTCTATGCCAGTGCAGGGCA	MycLocus	MYC_Tiling	692	831	662.414	743.175	0.165968	862	1439	820.858	1290.17	0.652361						0.409164	7	21	0.406036
K562	chr8	128983748	128983768	151002_180K_Arrays-85162	75.3035	+	75	GCCCTGCACTGGCATAGAGC	MycLocus	MYC_Tiling	632	1196	604.98	1069.6	0.822112	724	536	689.445	480.565	-0.520702						0.150705	6	20	0.147576
K562	chr8	128983749	128983769	151002_180K_Arrays-85161	84.6235	+	84	GCCCTGCACTGGCATAGAGCA	MycLocus	MYC_Tiling	554	559	530.314	499.921	-0.0851465	626	454	596.122	407.046	-0.550416						-0.317781	6	21	-0.32091
K562	chr8	128983750	128983770	151002_180K_Arrays-89991	69.1142	+	69	GCCTGCACTGGCATAGAGCAG	MycLocus	MYC_Tiling	191	140	182.834	125.204	-0.546255	206	64	196.168	57.3809	-1.77345						-1.15985	7	21	-1.16298
K562	chr8	128983752	128983772	151002_180K_Arrays-85247	73.769	-	73	GCCCTGCTCTATGCCAGTGCA	MycLocus	MYC_Tiling	534	579	511.169	517.808	0.0186148	568	543	540.89	486.841	-0.151884						-0.0666348	5	21	-0.0697633
K562	chr8	128983753	128983773	151002_180K_Arrays-83814	68.5218	-	68	GCCCCTGCTCTATGCCAGTGC	MycLocus	MYC_Tiling	619	846	592.535	756.59	0.352609	900	823	857.045	737.883	-0.215978						0.0683156	5	21	0.0651871
K562	chr8	128983810	128983830	151002_180K_Arrays-10483	77.3424	+	77	GAAGAGGGCAGCCCTCAAGCC	MycLocus	MYC_Tiling	523	531	500.64	474.881	-0.0762079	617	592	587.552	530.774	-0.146619						-0.111413	7	21	-0.114542
K562	chr8	128983811	128983831	151002_180K_Arrays-34009	66.0669	+	66	GAGAGGGCAGCCCTCAAGCCA	MycLocus	MYC_Tiling	380	316	363.754	282.603	-0.364184	462	321	439.95	287.801	-0.612265						-0.488224	7	21	-0.491353
K562	chr8	128983823	128983843	151002_180K_Arrays-28312	73.7661	-	73	GACTGCAGTGCCCTGGCTTGA	MycLocus	MYC_Tiling	1111	1507	1063.5	1347.73	0.341712	1385	1654	1318.9	1482.94	0.169128						0.25542	7	21	0.252291
K562	chr8	128983824	128983844	151002_180K_Arrays-67116	68.7992	-	68	GCACTGCAGTGCCCTGGCTTG	MycLocus	MYC_Tiling	1207	940	1155.4	840.655	-0.458802	1384	1006	1317.94	901.957	-0.547159						-0.502981	7	21	-0.506109
K562	chr8	128983831	128983851	151002_180K_Arrays-140339	83.1618	-	83	GTATGCTACACTGCAGTGCCC	MycLocus	MYC_Tiling	323	479	309.191	428.376	0.470383	475	291	452.329	260.904	-0.793854						-0.161736	5	21	-0.164864
K562	chr8	128983846	128983866	151002_180K_Arrays-74226	59.2489	+	59	GCATAGAGCAGCCCAGCCTC	MycLocus	MYC_Tiling	887	768	849.077	686.833	-0.305937	986	1299	938.94	1164.65	0.310796						0.00242982	5	20	-0.00069874
K562	chr8	128983859	128983879	151002_180K_Arrays-70207	71.7129	+	71	GCAGCCTCTGGAACCCATGCC	MycLocus	MYC_Tiling	486	470	465.222	420.328	-0.146404	601	826	572.315	740.573	0.371831						0.112713	5	21	0.109585
K562	chr8	128983860	128983880	151002_180K_Arrays-161076	56.6144	-	56	GTGGCATGGGTTCCAGAGGCT	MycLocus	MYC_Tiling	53	124	50.7341	110.895	1.12817	82	237	78.0863	212.489	1.44425						1.28621	9	21	1.28308
K562	chr8	128983861	128983881	151002_180K_Arrays-107793	63.6036	-	63	GCTGGCATGGGTTCCAGAGGC	MycLocus	MYC_Tiling	345	743	330.25	664.475	1.00866	498	717	474.231	642.846	0.438882						0.723769	9	21	0.720641
K562	chr8	128983865	128983885	151002_180K_Arrays-161404	68.2187	-	68	GTGGCCTGGCATGGGTTCCAG	MycLocus	MYC_Tiling	370	373	354.181	333.579	-0.0864584	341	996	324.725	892.991	1.45943						0.686485	9	21	0.683356
K562	chr8	128983874	128983894	151002_180K_Arrays-159564	83.6262	-	83	GTGGAACTCGTGGCCTGGCAT	MycLocus	MYC_Tiling	929	893	889.282	798.622	-0.155127	1041	1014	991.315	909.129	-0.124858						-0.139993	8	21	-0.143121
K562	chr8	128983875	128983895	151002_180K_Arrays-107267	67.5749	-	67	GCTGGAACTCGTGGCCTGGCA	MycLocus	MYC_Tiling	874	1291	836.633	1154.56	0.464675	1237	1300	1177.96	1165.55	-0.0152795						0.224698	8	21	0.221569
K562	chr8	128983880	128983900	151002_180K_Arrays-68362	90.3404	-	90	GCAGACTGGAACTCGTGGCC	MycLocus	MYC_Tiling	482	650	461.393	581.304	0.333298	712	653	678.018	585.465	-0.21174						0.0607789	7	20	0.0576504
K562	chr8	128983888	128983908	151002_180K_Arrays-170843	87.5615	+	87	GTTCCAGTCTGCTATGACCT	MycLocus	MYC_Tiling	690	897	660.5	802.2	0.280403	803	767	764.674	687.675	-0.153119						0.0636419	4	20	0.0605133
K562	chr8	128983894	128983914	151002_180K_Arrays-150915	77.3054	+	77	GTCTGCTATGACCTTGGACA	MycLocus	MYC_Tiling	253	337	242.183	301.384	0.315502	355	329	338.056	294.974	-0.196677						0.0594127	5	20	0.0562841
K562	chr8	128983894	128983914	151002_180K_Arrays-165291	85.6756	-	85	GTGTCCAAGGTCATAGCAGAC	MycLocus	MYC_Tiling	264	293	252.713	262.034	0.0522539	290	354	276.159	317.388	0.200751						0.126502	6	21	0.123374
K562	chr8	128983908	128983928	151002_180K_Arrays-44954	80.3127	-	80	GAGGTAGTCTACCTTGTCCA	MycLocus	MYC_Tiling	628	543	601.151	485.612	-0.307921	674	855	641.831	766.573	0.25623						-0.0258455	5	20	-0.028974
K562	chr8	128983910	128983930	151002_180K_Arrays-19176	86.666	+	86	GACAAGGTAGACTACCTCTC	MycLocus	MYC_Tiling	372	267	356.096	238.782	-0.576572	478	474	455.186	424.978	-0.0990692						-0.33782	4	20	-0.340949
K562	chr8	128983911	128983931	151002_180K_Arrays-19177	85.6282	+	85	GACAAGGTAGACTACCTCTCT	MycLocus	MYC_Tiling	365	498	349.395	445.368	0.35014	451	502	429.475	450.082	0.0676143						0.208877	4	21	0.205749
K562	chr8	128983976	128983996	151002_180K_Arrays-7697	76.4525	+	76	GAACCCCAAATGCCCACTGTG	MycLocus	MYC_Tiling	490	522	469.051	466.832	-0.00684073	542	421	516.131	377.459	-0.451418						-0.22913	4	21	-0.232258
K562	chr8	128983981	128984001	151002_180K_Arrays-7945	76.812	-	76	GAACCTCACAGTGGGCATTTG	MycLocus	MYC_Tiling	433	493	414.488	440.897	0.0891118	722	1004	687.54	900.163	0.388743						0.238927	6	21	0.235799
K562	chr8	128983982	128984002	151002_180K_Arrays-133364	72.831	-	72	GTAACCTCACAGTGGGCATTT	MycLocus	MYC_Tiling	507	508	485.324	454.311	-0.095266	523	537	498.038	481.462	-0.0488345						-0.0720503	5	21	-0.0751788
K562	chr8	128983983	128984003	151002_180K_Arrays-133363	78.756	-	78	GTAACCTCACAGTGGGCATT	MycLocus	MYC_Tiling	575	495	550.417	442.685	-0.314242	617	963	587.552	863.404	0.55532						0.120539	5	20	0.11741
K562	chr8	128983983	128984003	151002_180K_Arrays-16911	88.8248	+	88	GAATGCCCACTGTGAGGTTAC	MycLocus	MYC_Tiling	359	532	343.651	475.775	0.469334	418	389	398.05	348.769	-0.190678						0.139328	6	21	0.136199
K562	chr8	128983990	128984010	151002_180K_Arrays-38910	78.4352	-	78	GAGCTCCTGTAACCTCACAGT	MycLocus	MYC_Tiling	615	399	588.706	356.831	-0.722306	709	743	675.161	666.157	-0.0193691						-0.370838	4	21	-0.373966
K562	chr8	128983991	128984011	151002_180K_Arrays-137873	85.0976	-	85	GTAGCTCCTGTAACCTCACAG	MycLocus	MYC_Tiling	138	135	132.1	120.732	-0.129818	141	456	134.27	408.839	1.60639						0.738288	4	21	0.735159
K562	chr8	128983995	128984015	151002_180K_Arrays-45698	85.1549	+	85	GAGGTTACAGGAGCTACTGC	MycLocus	MYC_Tiling	257	329	246.012	294.229	0.25821	243	659	231.402	590.844	1.35238						0.805293	7	20	0.802165
K562	chr8	128984007	128984027	151002_180K_Arrays-99320	83.5746	+	83	GCTACTGCAGGTTGTGTGCA	MycLocus	MYC_Tiling	177	194	169.433	173.497	0.0341985	264	352	251.4	315.595	0.328092						0.181145	7	20	0.178017
K562	chr8	128984036	128984056	151002_180K_Arrays-110382	83.6072	+	83	GCTTAGCATATCTGTCACCAC	MycLocus	MYC_Tiling	104	273	99.5536	244.148	1.29421	145	208	138.079	186.488	0.433585						0.863897	3	21	0.860768
K562	chr8	128984037	128984057	151002_180K_Arrays-168940	75.4518	+	75	GTTAGCATATCTGTCACCACC	MycLocus	MYC_Tiling	702	801	671.987	716.345	0.0922224	807	1771	768.483	1587.84	1.04698						0.5696	3	21	0.566472
K562	chr8	128984047	128984067	151002_180K_Arrays-165096	78.6115	+	78	GTGTCACCACCGGGACAGAAA	MycLocus	MYC_Tiling	316	584	302.49	522.279	0.787935	397	449	378.052	402.563	0.0906308						0.439283	6	21	0.436154
K562	chr8	128984048	128984068	151002_180K_Arrays-142221	81.5627	+	81	GTCACCACCGGGACAGAAAC	MycLocus	MYC_Tiling	63	63	60.3065	56.3418	-0.0981088	109	87	103.798	78.0022	-0.412186						-0.255148	5	20	-0.258276
K562	chr8	128984055	128984075	151002_180K_Arrays-20960	90.0673	-	90	GACAGCCCGTTTCTGTCCCGG	MycLocus	MYC_Tiling	378	313	361.839	279.92	-0.370332	341	426	324.725	381.942	0.234136						-0.0680982	6	21	-0.0712267
K562	chr8	128984058	128984078	151002_180K_Arrays-49607	87.6353	-	87	GATAACAGCCCGTTTCTGTCC	MycLocus	MYC_Tiling	566	759	541.801	678.784	0.325189	768	1034	731.345	927.061	0.342112						0.333651	4	21	0.330522
K562	chr8	128984063	128984083	151002_180K_Arrays-2820	97.1959	+	97	GAAACGGGCTGTTATTATCG	MycLocus	MYC_Tiling	319	268	305.362	239.676	-0.349432	446	315	424.713	282.422	-0.588638						-0.469035	6	20	-0.472163
K562	chr8	128984083	128984103	151002_180K_Arrays-42937	81.2365	+	81	GAGGCTTCAGGCTGTTTACTG	MycLocus	MYC_Tiling	1001	1075	958.203	961.387	0.0047859	1023	1276	974.174	1144.03	0.231877						0.118331	7	21	0.115203
K562	chr8	128984098	128984118	151002_180K_Arrays-136345	62.6687	+	62	GTACTGAGGATTCTTTAGAAA	MycLocus	MYC_Tiling	236	271	225.91	242.359	0.101397	241	360	229.497	322.768	0.492018						0.296708	5	21	0.293579
K562	chr8	128984105	128984125	151002_180K_Arrays-59085	53.4494	+	53	GATTCTTTAGAAATGGAGAA	MycLocus	MYC_Tiling	247	183	236.44	163.659	-0.530776	179	131	170.457	117.452	-0.537338						-0.534057	5	20	-0.537186
K562	chr8	128984128	128984148	151002_180K_Arrays-10548	84.7579	+	84	GAAGAGTAGAATGCTGGTCTT	MycLocus	MYC_Tiling	276	174	264.2	155.611	-0.76369	172	369	163.791	330.837	1.01427						0.125288	7	21	0.12216
K562	chr8	128984137	128984157	151002_180K_Arrays-55747	93.7467	+	93	GATGCTGGTCTTCGGACAGTC	MycLocus	MYC_Tiling	258	174	246.97	155.611	-0.666393	283	590	269.493	528.981	0.972967						0.153287	7	21	0.150159
K562	chr8	128984155	128984175	151002_180K_Arrays-146907	93.8759	+	93	GTCCGGCCAAGTGAGACTGTC	MycLocus	MYC_Tiling	448	730	428.846	652.849	0.606289	503	557	478.993	499.393	0.0601733						0.333231	7	21	0.330103
K562	chr8	128984163	128984183	151002_180K_Arrays-53786	78.6719	-	78	GATCTGCCTGACAGTCTCACT	MycLocus	MYC_Tiling	162	116	155.074	103.74	-0.579978	310	361	295.204	323.664	0.132785						-0.223596	4	21	-0.226725
K562	chr8	128984168	128984188	151002_180K_Arrays-28881	79.3458	+	79	GACTGTCAGGCAGATGACTG	MycLocus	MYC_Tiling	498	507	476.709	453.417	-0.0722688	569	585	541.843	524.498	-0.0469377						-0.0596032	7	20	-0.0627318
K562	chr8	128984177	128984197	151002_180K_Arrays-69133	60.218	+	60	GCAGATGACTGTGGTGAAGA	MycLocus	MYC_Tiling	128	90	122.528	80.4883	-0.606256	150	73	142.841	65.4501	-1.12594						-0.866098	8	20	-0.869226
K562	chr8	128984203	128984223	151002_180K_Arrays-46254	61.6277	-	61	GAGTAGAGGAGGGGCTTGCT	MycLocus	MYC_Tiling	472	387	451.82	346.099	-0.384562	525	485	499.943	434.84	-0.201278						-0.29292	10	20	-0.296049
K562	chr8	128984212	128984232	151002_180K_Arrays-125412	79.0761	-	79	GGGCGATCTGAGTAGAGGAG	MycLocus	MYC_Tiling	561	750	537.015	670.735	0.320781	731	479	696.111	429.46	-0.696791						-0.188005	10	20	-0.191134
K562	chr8	128984213	128984233	151002_180K_Arrays-43787	80.0999	-	80	GAGGGCGATCTGAGTAGAGGA	MycLocus	MYC_Tiling	205	287	196.235	256.668	0.387318	336	221	319.963	198.144	-0.691361						-0.152021	10	21	-0.15515
K562	chr8	128984213	128984233	151002_180K_Arrays-147398	95.5308	+	95	GTCCTCTACTCAGATCGCCCT	MycLocus	MYC_Tiling	322	372	308.233	332.685	0.110133	475	249	452.329	223.248	-1.01873						-0.454297	3	21	-0.457426
K562	chr8	128984214	128984234	151002_180K_Arrays-13158	82.0767	-	82	GAAGGGCGATCTGAGTAGAGG	MycLocus	MYC_Tiling	200	329	191.449	294.229	0.619979	230	69	219.023	61.8638	-1.82391						-0.601966	10	21	-0.605095
K562	chr8	128984217	128984237	151002_180K_Arrays-144885	93.2942	-	93	GTCCAAGGGCGATCTGAGTAG	MycLocus	MYC_Tiling	130	84	124.442	75.1224	-0.728159	116	213	110.464	190.971	0.789783						0.0308119	8	21	0.0276833
K562	chr8	128984242	128984262	151002_180K_Arrays-73234	72.7153	+	72	GCAGTCTGAGAATTGCTGTCC	MycLocus	MYC_Tiling	519	565	496.811	505.287	0.0244075	594	702	565.649	629.397	0.154062						0.089235	6	21	0.0861064
K562	chr8	128984244	128984264	151002_180K_Arrays-71152	77.3552	-	77	GCAGGACAGCAATTCTCAGAC	MycLocus	MYC_Tiling	221	380	211.551	339.839	0.683844	349	737	332.343	660.777	0.991492						0.837668	5	21	0.83454
K562	chr8	128984260	128984280	151002_180K_Arrays-90824	70.3855	+	70	GCCTGGTCTCTTCACTGGGGC	MycLocus	MYC_Tiling	718	860	687.303	769.11	0.162244	839	807	798.956	723.538	-0.143048						0.00959811	7	21	0.00646956
K562	chr8	128984261	128984281	151002_180K_Arrays-108780	68.6838	+	68	GCTGGTCTCTTCACTGGGGCT	MycLocus	MYC_Tiling	1121	1446	1073.07	1293.18	0.269172	1101	1392	1048.45	1248.04	0.251399						0.260286	7	21	0.257157
K562	chr8	128984263	128984283	151002_180K_Arrays-79602	78.4721	-	78	GCCAGCCCCAGTGAAGAGACC	MycLocus	MYC_Tiling	349	430	334.079	384.555	0.203001	416	435	396.145	390.011	-0.0225138						0.0902435	6	21	0.087115
K562	chr8	128984266	128984286	151002_180K_Arrays-104228	53.8384	+	53	GCTCTTCACTGGGGCTGGGAA	MycLocus	MYC_Tiling	847	853	810.788	762.85	-0.087925	953	924	907.515	828.437	-0.131529						-0.109727	8	21	-0.112856
K562	chr8	128984278	128984298	151002_180K_Arrays-108078	62.613	+	62	GCTGGGAAAGGCAAGGCATC	MycLocus	MYC_Tiling	225	216	215.38	193.172	-0.157002	287	329	273.302	294.974	0.110091						-0.0234556	8	20	-0.0265842
K562	chr8	128984309	128984329	151002_180K_Arrays-146644	64.3773	+	64	GTCCCTGGACACCTGCTCCTG	MycLocus	MYC_Tiling	535	612	512.127	547.32	0.095884	654	751	622.786	673.329	0.112577						0.10423	5	21	0.101102
K562	chr8	128984310	128984330	151002_180K_Arrays-143428	66.2925	-	66	GTCAGGAGCAGGTGTCCAGGG	MycLocus	MYC_Tiling	186	249	178.048	222.684	0.322734	199	428	189.502	383.735	1.0179						0.670316	10	21	0.667187
K562	chr8	128984313	128984333	151002_180K_Arrays-147260	70.6569	-	70	GTCCTCAGGAGCAGGTGTCCA	MycLocus	MYC_Tiling	365	719	349.395	643.012	0.879987	485	428	461.852	383.735	-0.26732						0.306333	7	21	0.303205
K562	chr8	128984314	128984334	151002_180K_Arrays-102650	71.8498	-	71	GCTCCTCAGGAGCAGGTGTCC	MycLocus	MYC_Tiling	231	298	221.124	266.506	0.269311	231	533	219.975	477.876	1.1193						0.694304	7	21	0.691175
K562	chr8	128984328	128984348	151002_180K_Arrays-40916	75.3023	+	75	GAGGAGCCTGCAGATTCCTC	MycLocus	MYC_Tiling	698	994	668.158	888.948	0.41191	776	1516	738.963	1359.21	0.879196						0.645553	6	20	0.642424
K562	chr8	128984328	128984348	151002_180K_Arrays-40291	75.5098	-	75	GAGGAATCTGCAGGCTCCTC	MycLocus	MYC_Tiling	871	729	833.761	651.955	-0.354863	886	914	843.713	819.472	-0.0420582						-0.19846	6	20	-0.201589
K562	chr8	128984337	128984357	151002_180K_Arrays-139170	79.1657	-	79	GTAGTTCCTGAGGAATCTGC	MycLocus	MYC_Tiling	508	461	486.281	412.279	-0.238171	566	612	538.986	548.705	0.0257839						-0.106193	6	20	-0.109322
K562	chr8	128984347	128984367	151002_180K_Arrays-47690	79.1537	-	79	GAGTGCAGCAGTAGTTCCTG	MycLocus	MYC_Tiling	541	598	517.87	534.8	0.0464081	747	928	711.347	832.024	0.226071						0.136239	7	20	0.133111
K562	chr8	128984354	128984374	151002_180K_Arrays-136389	70.8757	+	70	GTACTGCTGCACTCCAGTGTT	MycLocus	MYC_Tiling	332	299	317.806	267.4	-0.249147	465	412	442.806	369.39	-0.261532						-0.255339	5	21	-0.258468
K562	chr8	128984358	128984378	151002_180K_Arrays-105913	80.0894	+	80	GCTGCACTCCAGTGTTGGGA	MycLocus	MYC_Tiling	891	1193	852.906	1066.92	0.322988	1198	1107	1140.82	992.511	-0.200918						0.0610348	7	20	0.0579062
K562	chr8	128984369	128984389	151002_180K_Arrays-158961	70.4625	-	70	GTGCTGCTGCCATCCCAACAC	MycLocus	MYC_Tiling	883	813	845.248	727.077	-0.217267	1038	875	988.458	784.505	-0.333397						-0.275332	4	21	-0.278461
K562	chr8	128984388	128984408	151002_180K_Arrays-9970	83.3867	+	83	GAAGACCTTCAAGCTGCATGC	MycLocus	MYC_Tiling	128	171	122.528	152.928	0.319744	154	326	146.65	292.284	0.994996						0.65737	5	21	0.654241
K562	chr8	128984389	128984409	151002_180K_Arrays-32243	81.6902	+	81	GAGACCTTCAAGCTGCATGCT	MycLocus	MYC_Tiling	653	1492	625.082	1334.32	1.09398	812	763	773.245	684.088	-0.176742						0.458621	5	21	0.455492
K562	chr8	128984390	128984410	151002_180K_Arrays-25357	81.184	+	81	GACCTTCAAGCTGCATGCTG	MycLocus	MYC_Tiling	727	940	695.918	840.655	0.272597	1126	959	1072.26	859.817	-0.31855						-0.0229766	5	20	-0.0261051
K562	chr8	128984395	128984415	151002_180K_Arrays-93609	85.8198	-	85	GCGCCCCAGCATGCAGCTTGA	MycLocus	MYC_Tiling	873	897	835.676	802.2	-0.0589825	1128	1133	1074.16	1015.82	-0.0805649						-0.0697737	6	21	-0.0729022
K562	chr8	128984407	128984427	151002_180K_Arrays-108460	82.3603	+	82	GCTGGGGCGAAGTTCTGCCCC	MycLocus	MYC_Tiling	647	887	619.338	793.256	0.35706	814	975	775.149	874.163	0.173428						0.265244	8	21	0.262115
K562	chr8	128984408	128984428	151002_180K_Arrays-162999	80.3976	+	80	GTGGGGCGAAGTTCTGCCCCA	MycLocus	MYC_Tiling	356	441	340.78	394.392	0.210793	616	501	586.599	449.185	-0.385065						-0.0871364	8	21	-0.0902649
K562	chr8	128984409	128984429	151002_180K_Arrays-126742	81.1023	+	81	GGGGCGAAGTTCTGCCCCAG	MycLocus	MYC_Tiling	120	254	114.87	227.156	0.983685	202	261	192.359	234.007	0.282749						0.633217	8	20	0.630089
K562	chr8	128984426	128984446	151002_180K_Arrays-127526	74.0536	-	74	GGGGTGAACACAAGCCCCTG	MycLocus	MYC_Tiling	265	143	253.67	127.887	-0.988086	312	345	297.109	309.319	0.0581047						-0.464991	7	20	-0.468119
K562	chr8	128984427	128984447	151002_180K_Arrays-163265	82.3407	-	82	GTGGGGTGAACACAAGCCCCT	MycLocus	MYC_Tiling	125	185	119.656	165.448	0.467488	200	317	190.454	284.215	0.577537						0.522513	7	21	0.519384
K562	chr8	128984428	128984448	151002_180K_Arrays-174483	81.2543	-	81	GTTGGGGTGAACACAAGCCCC	MycLocus	MYC_Tiling	293	359	280.473	321.059	0.194974	294	348	279.968	312.009	0.156325						0.17565	7	21	0.172521
K562	chr8	128984445	128984465	151002_180K_Arrays-161471	86.2684	-	86	GTGGCGCACTGACAGTCTTG	MycLocus	MYC_Tiling	485	500	464.264	447.157	-0.0541654	563	536	536.129	480.565	-0.157848						-0.106007	7	20	-0.109135
K562	chr8	128984446	128984466	151002_180K_Arrays-130847	86.5825	-	86	GGTGGCGCACTGACAGTCTT	MycLocus	MYC_Tiling	87	134	83.2804	119.838	0.525037	146	187	139.032	167.66	0.270124						0.397581	7	20	0.394452
K562	chr8	128984447	128984467	151002_180K_Arrays-128376	89.2984	-	89	GGGTGGCGCACTGACAGTCT	MycLocus	MYC_Tiling	329	530	314.934	473.986	0.589796	372	483	354.245	433.047	0.289775						0.439785	8	20	0.436657
K562	chr8	128984451	128984471	151002_180K_Arrays-165222	93.782	+	93	GTGTCAGTGCGCCACCCATAT	MycLocus	MYC_Tiling	240	840	229.739	751.224	1.70925	346	478	329.486	428.564	0.379293						1.04427	5	21	1.04114
K562	chr8	128984456	128984476	151002_180K_Arrays-158198	93.3352	+	93	GTGCGCCACCCATATTGGTC	MycLocus	MYC_Tiling	637	731	609.766	653.743	0.100469	848	766	807.526	686.778	-0.233666						-0.0665981	5	20	-0.0697267
K562	chr8	128984464	128984484	151002_180K_Arrays-11059	87.1287	-	87	GAAGCACCTGACCAATATGGG	MycLocus	MYC_Tiling	444	516	425.017	461.466	0.118703	515	614	490.42	550.498	0.166721						0.142712	6	21	0.139583
K562	chr8	128984467	128984487	151002_180K_Arrays-123351	93.5	-	93	GGGAAGCACCTGACCAATAT	MycLocus	MYC_Tiling	667	1068	638.483	955.127	0.581044	802	1385	763.722	1241.76	0.701266						0.641155	5	20	0.638027
K562	chr8	128984468	128984488	151002_180K_Arrays-162010	58.592	-	58	GTGGGAAGCACCTGACCAATA	MycLocus	MYC_Tiling	302	286	289.088	255.774	-0.176642	351	439	334.247	393.597	0.235804						0.029581	6	21	0.0264525
K562	chr8	128984469	128984489	151002_180K_Arrays-59541	72.2098	+	72	GATTGGTCAGGTGCTTCCCAG	MycLocus	MYC_Tiling	380	318	363.754	284.392	-0.355081	444	501	422.809	449.185	0.0873053						-0.133888	7	21	-0.137017
K562	chr8	128984478	128984498	151002_180K_Arrays-159232	73.2037	+	73	GTGCTTCCCAGTGGCCTCCG	MycLocus	MYC_Tiling	243	405	232.611	362.197	0.638857	347	200	330.438	179.315	-0.881881						-0.121512	6	20	-0.124641
K562	chr8	128984479	128984499	151002_180K_Arrays-159233	78.7087	+	78	GTGCTTCCCAGTGGCCTCCGT	MycLocus	MYC_Tiling	1022	1088	978.306	973.014	-0.00782543	1357	1373	1292.23	1231	-0.0700348						-0.0389301	6	21	-0.0420586
K562	chr8	128984480	128984500	151002_180K_Arrays-110959	79.2086	+	79	GCTTCCCAGTGGCCTCCGTG	MycLocus	MYC_Tiling	1198	1155	1146.78	1032.93	-0.150844	1610	1516	1533.16	1359.21	-0.173737						-0.16229	6	20	-0.165419
K562	chr8	128984484	128984504	151002_180K_Arrays-82552	67.5133	+	67	GCCCAGTGGCCTCCGTGGGGC	MycLocus	MYC_Tiling	494	470	472.88	420.328	-0.169959	658	483	626.595	433.047	-0.53301						-0.351485	9	21	-0.354613
K562	chr8	128984487	128984507	151002_180K_Arrays-90101	70.6969	-	70	GCCTGCCCCACGGAGGCCACT	MycLocus	MYC_Tiling	303	232	290.046	207.481	-0.483302	361	525	343.77	470.703	0.453373						-0.0149644	6	21	-0.018093
K562	chr8	128984488	128984508	151002_180K_Arrays-90100	69.5927	-	69	GCCTGCCCCACGGAGGCCAC	MycLocus	MYC_Tiling	615	928	588.706	829.923	0.49543	878	994	836.095	891.198	0.0920792						0.293754	6	20	0.290626
K562	chr8	128984495	128984515	151002_180K_Arrays-160496	86.1712	-	86	GTGGAGTGGCCTGCCCCACGG	MycLocus	MYC_Tiling	548	863	524.571	771.793	0.557076	810	796	771.34	713.675	-0.112099						0.222488	9	21	0.21936
K562	chr8	128984497	128984517	151002_180K_Arrays-162939	74.261	+	74	GTGGGGCAGGCCACTCCAGC	MycLocus	MYC_Tiling	553	572	529.357	511.548	-0.0493731	726	512	691.349	459.047	-0.590771						-0.320072	8	20	-0.323201
K562	chr8	128984498	128984518	151002_180K_Arrays-122610	66.2906	-	66	GGCTGGAGTGGCCTGCCCCA	MycLocus	MYC_Tiling	554	944	530.314	844.232	0.670792	677	519	644.688	465.324	-0.470367						0.100213	8	20	0.097084
K562	chr8	128984510	128984530	151002_180K_Arrays-30211	63.2651	-	63	GAGAAAGCTGGCCGGCTGGAG	MycLocus	MYC_Tiling	361	326	345.566	291.546	-0.245236	417	162	397.097	145.245	-1.451						-0.848117	10	21	-0.851246
K562	chr8	128984515	128984535	151002_180K_Arrays-10975	79.6198	-	79	GAAGCAAGAAAGCTGGCCGGC	MycLocus	MYC_Tiling	197	143	188.578	127.887	-0.560289	230	167	219.023	149.728	-0.548731						-0.55451	8	21	-0.557639
K562	chr8	128984519	128984539	151002_180K_Arrays-156300	53.5443	-	53	GTGCAAAGCAAGAAAGCTGGC	MycLocus	MYC_Tiling	93	128	89.0239	114.472	0.362732	128	109	121.891	97.7269	-0.318761						0.0219855	7	21	0.018857
K562	chr8	128984523	128984543	151002_180K_Arrays-176497	62.6	-	62	GTTTCTGCAAAGCAAGAAAGC	MycLocus	MYC_Tiling	116	208	111.041	186.017	0.74435	223	112	212.357	100.417	-1.08049						-0.16807	5	21	-0.171199
K562	chr8	128984528	128984548	151002_180K_Arrays-111891	61.6279	+	61	GCTTGCTTTGCAGAAAGTCAC	MycLocus	MYC_Tiling	569	401	544.673	358.62	-0.602935	560	557	533.272	499.393	-0.0946952						-0.348815	5	21	-0.351944
K562	chr8	128984529	128984549	151002_180K_Arrays-173788	59.897	+	59	GTTGCTTTGCAGAAAGTCACT	MycLocus	MYC_Tiling	448	624	428.846	558.052	0.379939	562	879	535.177	788.091	0.558347						0.469143	5	21	0.466014
K562	chr8	128984541	128984561	151002_180K_Arrays-13996	64.5395	+	64	GAAGTCACTGGGCTGAGCAGC	MycLocus	MYC_Tiling	307	329	293.875	294.229	0.00174014	332	554	316.154	496.704	0.651757						0.326749	8	21	0.32362
K562	chr8	128984545	128984565	151002_180K_Arrays-67270	56.3724	+	56	GCACTGGGCTGAGCAGCAGGC	MycLocus	MYC_Tiling	340	371	325.464	331.79	0.0277757	415	694	395.193	622.225	0.654879						0.341327	9	21	0.338199
K562	chr8	128984546	128984566	151002_180K_Arrays-28687	57.2346	+	57	GACTGGGCTGAGCAGCAGGCA	MycLocus	MYC_Tiling	449	472	429.804	422.116	-0.0260374	469	390	446.615	349.665	-0.353059						-0.189548	9	21	-0.192677
K562	chr8	128984553	128984573	151002_180K_Arrays-154582	55.769	+	55	GTGAGCAGCAGGCAGGGAGTT	MycLocus	MYC_Tiling	251	147	240.269	131.464	-0.86998	220	15	209.5	13.4487	-3.96141						-2.4157	10	21	-2.41883
K562	chr8	128984554	128984574	151002_180K_Arrays-36297	50.1553	+	50	GAGCAGCAGGCAGGGAGTTG	MycLocus	MYC_Tiling	414	510	396.3	456.1	0.202758	521	692	496.134	620.431	0.322543						0.26265	10	20	0.259522
K562	chr8	128984582	128984602	151002_180K_Arrays-23124	67.4839	-	67	GACCAGCAAATAAATGGCAAG	MycLocus	MYC_Tiling	153	249	146.459	222.684	0.604505	215	211	204.738	189.178	-0.114039						0.245233	5	21	0.242104
K562	chr8	128984583	128984603	151002_180K_Arrays-23125	71.1235	-	71	GACCAGCAAATAAATGGCAA	MycLocus	MYC_Tiling	419	707	401.086	632.28	0.656651	541	683	515.179	612.362	0.249311						0.452981	4	20	0.449853
K562	chr8	128984584	128984604	151002_180K_Arrays-153690	65.2076	-	65	GTGACCAGCAAATAAATGGCA	MycLocus	MYC_Tiling	188	208	179.962	186.017	0.0477421	182	184	173.313	164.97	-0.0711784						-0.0117181	5	21	-0.0148467
K562	chr8	128984589	128984609	151002_180K_Arrays-155377	69.3773	-	69	GTGAGTGACCAGCAAATAAA	MycLocus	MYC_Tiling	287	326	274.73	291.546	0.0857124	336	347	319.963	311.112	-0.0404712						0.0226206	5	20	0.019492
K562	chr8	128984600	128984620	151002_180K_Arrays-142548	94.1487	+	94	GTCACTCACAGGGTGTTCGA	MycLocus	MYC_Tiling	427	365	408.744	326.425	-0.324448	463	527	440.902	472.496	0.0998451						-0.112302	6	20	-0.11543
K562	chr8	128984626	128984646	151002_180K_Arrays-64068	85.1518	+	85	GCAATTGGAGCTGTTGAACTG	MycLocus	MYC_Tiling	487	430	466.179	384.555	-0.277694	597	589	568.506	528.084	-0.106409						-0.192051	7	21	-0.19518
K562	chr8	128984646	128984666	151002_180K_Arrays-161334	60.6022	+	60	GTGGCCTAAGTCAATTATCAC	MycLocus	MYC_Tiling	192	198	183.791	177.074	-0.0537147	288	238	274.254	213.385	-0.362053						-0.207884	4	21	-0.211012
K562	chr8	128984647	128984667	151002_180K_Arrays-120514	88.558	+	88	GGCCTAAGTCAATTATCACT	MycLocus	MYC_Tiling	145	160	138.801	143.09	0.0439102	135	88	128.557	78.8988	-0.70433						-0.33021	3	20	-0.333338
K562	chr8	128984652	128984672	151002_180K_Arrays-7688	82.5253	-	82	GAACCCAGTGATAATTGACTT	MycLocus	MYC_Tiling	441	510	422.146	456.1	0.11161	617	667	587.552	598.017	0.0254706						0.0685402	4	21	0.0654116
K562	chr8	128984678	128984698	151002_180K_Arrays-126545	91.1661	-	91	GGGGCACATCTAACTCAAGC	MycLocus	MYC_Tiling	399	820	381.941	733.337	0.941126	550	655	523.749	587.258	0.165118						0.553122	5	20	0.549993
K562	chr8	128984685	128984705	151002_180K_Arrays-168908	87.1129	+	87	GTTAGATGTGCCCCAACCCAG	MycLocus	MYC_Tiling	342	269	327.378	240.57	-0.444499	399	383	379.956	343.389	-0.14599						-0.295244	5	21	-0.298373
K562	chr8	128984693	128984713	151002_180K_Arrays-82837	73.1075	+	73	GCCCCAACCCAGTGGCACAG	MycLocus	MYC_Tiling	173	276	165.604	246.831	0.575787	232	545	220.927	488.635	1.14519						0.860487	5	20	0.857358
K562	chr8	128984697	128984717	151002_180K_Arrays-145134	75.6018	-	75	GTCCACTGTGCCACTGGGTTG	MycLocus	MYC_Tiling	624	473	597.322	423.01	-0.497815	782	891	744.677	798.85	0.101311						-0.198252	7	21	-0.20138
K562	chr8	128984698	128984718	151002_180K_Arrays-170750	74.8704	-	74	GTTCCACTGTGCCACTGGGTT	MycLocus	MYC_Tiling	663	672	634.654	600.979	-0.0786564	757	691	720.87	619.535	-0.218553						-0.148605	6	21	-0.151733
K562	chr8	128984699	128984719	151002_180K_Arrays-58655	83.3854	-	83	GATTCCACTGTGCCACTGGGT	MycLocus	MYC_Tiling	361	475	345.566	424.799	0.29782	341	525	324.725	470.703	0.5356						0.41671	6	21	0.413581
K562	chr8	128984703	128984723	151002_180K_Arrays-105705	80.6998	-	80	GCTGATTCCACTGTGCCACT	MycLocus	MYC_Tiling	780	841	746.652	752.118	0.0105229	1191	1009	1134.16	904.646	-0.326193						-0.157835	4	20	-0.160964
K562	chr8	128984704	128984724	151002_180K_Arrays-39138	80.757	-	80	GAGCTGATTCCACTGTGCCAC	MycLocus	MYC_Tiling	346	608	331.207	543.743	0.71519	461	633	438.997	567.533	0.370493						0.542842	5	21	0.539713
K562	chr8	128984722	128984742	151002_180K_Arrays-112345	84.3189	+	84	GCTTTAAAAATAGCTGTGCGT	MycLocus	MYC_Tiling	658	807	629.868	721.711	0.196372	755	474	718.965	424.978	-0.758535						-0.281081	5	21	-0.28421
K562	chr8	128984732	128984752	151002_180K_Arrays-39480	64.358	+	64	GAGCTGTGCGTTGGGAGACCG	MycLocus	MYC_Tiling	123	86	117.741	76.911	-0.614359	203	130	193.311	116.555	-0.729914						-0.672136	10	21	-0.675265
K562	chr8	128985002	128985022	151002_180K_Arrays-132877	71.6009	+	71	GTAAATAGAAATAGCTTTGCC	MycLocus	MYC_Tiling	296	377	283.345	337.156	0.250859	312	193	297.109	173.039	-0.779891						-0.264516	4	21	-0.267645
K562	chr8	128985003	128985023	151002_180K_Arrays-5134	67.1205	+	67	GAAATAGAAATAGCTTTGCCA	MycLocus	MYC_Tiling	345	365	330.25	326.425	-0.0168087	436	506	415.19	453.668	0.127864						0.0555274	4	21	0.0523989
K562	chr8	128985023	128985043	151002_180K_Arrays-111374	82.6531	-	82	GCTTCTCTGGGAGCGGAACCC	MycLocus	MYC_Tiling	262	331	250.799	296.018	0.239156	347	180	330.438	161.384	-1.03388						-0.397364	7	21	-0.400493
K562	chr8	128985031	128985051	151002_180K_Arrays-144186	67.3377	-	67	GTCATCAGCTTCTCTGGGAG	MycLocus	MYC_Tiling	802	721	767.711	644.8	-0.251712	1016	801	967.508	718.158	-0.429972						-0.340842	6	20	-0.34397
K562	chr8	128985041	128985061	151002_180K_Arrays-39128	81.4502	+	81	GAGCTGATGACATAATTGCTC	MycLocus	MYC_Tiling	536	753	513.084	673.418	0.392308	686	670	653.258	600.707	-0.120993						0.135657	5	21	0.132529
K562	chr8	128985042	128985062	151002_180K_Arrays-105620	78.3749	+	78	GCTGATGACATAATTGCTCT	MycLocus	MYC_Tiling	754	1090	721.764	974.802	0.433583	832	933	792.29	836.506	0.0783479						0.255965	4	20	0.252837
K562	chr8	128985046	128985066	151002_180K_Arrays-54457	70.4451	+	70	GATGACATAATTGCTCTGGGA	MycLocus	MYC_Tiling	302	479	289.088	428.376	0.567368	333	274	317.107	245.662	-0.368292						0.0995382	6	21	0.0964096
K562	chr8	128985051	128985071	151002_180K_Arrays-50081	74.3329	+	74	GATAATTGCTCTGGGAAGGAC	MycLocus	MYC_Tiling	186	109	178.048	97.4802	-0.869083	238	137	226.641	122.831	-0.883731						-0.876407	7	21	-0.879536
K562	chr8	128985052	128985072	151002_180K_Arrays-134810	76.4844	+	76	GTAATTGCTCTGGGAAGGACT	MycLocus	MYC_Tiling	816	1187	781.113	1061.55	0.44257	967	954	920.847	855.335	-0.106472						0.168049	7	21	0.16492
K562	chr8	128985053	128985073	151002_180K_Arrays-18073	69.3187	+	69	GAATTGCTCTGGGAAGGACTG	MycLocus	MYC_Tiling	134	140	128.271	125.204	-0.034915	134	193	127.604	173.039	0.439422						0.202254	8	21	0.199125
K562	chr8	128985079	128985099	151002_180K_Arrays-109607	68.6469	+	68	GCTGTGCTTCTTGAAGCTCCC	MycLocus	MYC_Tiling	529	822	506.383	735.126	0.537762	573	443	545.652	397.184	-0.458174						0.0397939	5	21	0.0366653
K562	chr8	128985100	128985120	151002_180K_Arrays-161693	61.6768	-	61	GTGGCTGACATTAGGATCACC	MycLocus	MYC_Tiling	436	526	417.359	470.409	0.172626	641	593	610.406	531.67	-0.199238						-0.013306	6	21	-0.0164346
K562	chr8	128985109	128985129	151002_180K_Arrays-100569	84.716	-	84	GCTCAAACTTGGCTGACATT	MycLocus	MYC_Tiling	629	764	602.108	683.256	0.182404	772	809	735.154	725.331	-0.0194068						0.0814985	4	20	0.07837
K562	chr8	128985120	128985140	151002_180K_Arrays-175435	76.697	-	76	GTTTAATATACAGCTCAAACT	MycLocus	MYC_Tiling	246	346	235.483	309.433	0.394005	311	486	296.157	435.736	0.557096						0.475551	2	21	0.472422
K562	chr8	128985432	128985452	151002_180K_Arrays-156834	54.4133	-	54	GTGCAGCTGAACAGCCAGGCA	MycLocus	MYC_Tiling	210	140	201.022	125.204	-0.683071	304	131	289.491	117.452	-1.30145						-0.992261	7	21	-0.995389
K562	chr8	128985437	128985457	151002_180K_Arrays-98393	84.3921	-	84	GCTAAATGCAGCTGAACAGCC	MycLocus	MYC_Tiling	464	505	444.162	451.629	0.0240498	469	659	446.615	590.844	0.403745						0.213897	5	21	0.210769
K562	chr8	128985467	128985487	151002_180K_Arrays-75788	65.6616	-	65	GCATGGCAAGGGAGGGCACAC	MycLocus	MYC_Tiling	355	280	339.822	250.408	-0.440501	511	317	486.611	284.215	-0.775786						-0.608144	9	21	-0.611272
K562	chr8	128985475	128985495	151002_180K_Arrays-166136	67.2315	-	67	GTGTGCACACATGGCAAGGGA	MycLocus	MYC_Tiling	333	400	318.763	357.726	0.166369	440	392	419	351.458	-0.253596						-0.0436133	8	21	-0.0467418
K562	chr8	128985476	128985496	151002_180K_Arrays-166137	70.113	-	70	GTGTGCACACATGGCAAGGG	MycLocus	MYC_Tiling	288	372	275.687	332.685	0.271125	415	307	395.193	275.249	-0.521818						-0.125347	8	20	-0.128475
K562	chr8	128985477	128985497	151002_180K_Arrays-91636	71.8837	+	71	GCCTTGCCATGTGTGCACACC	MycLocus	MYC_Tiling	126	83	120.613	74.2281	-0.700349	220	386	209.5	346.079	0.724152						0.0119012	5	21	0.00877263
K562	chr8	128985479	128985499	151002_180K_Arrays-72784	77.1114	-	77	GCAGGTGTGCACACATGGCAA	MycLocus	MYC_Tiling	643	912	615.509	815.614	0.406106	715	542	680.874	485.945	-0.486596						-0.0402449	7	21	-0.0433734
K562	chr8	128985480	128985500	151002_180K_Arrays-80404	70.1985	-	70	GCCAGGTGTGCACACATGGCA	MycLocus	MYC_Tiling	333	369	318.763	330.002	0.0499899	391	481	372.338	431.254	0.211923						0.130956	7	21	0.127828
K562	chr8	128985485	128985505	151002_180K_Arrays-44849	74.6121	-	74	GAGGTACCAGGTGTGCACACA	MycLocus	MYC_Tiling	225	240	215.38	214.635	-0.00499938	273	379	259.97	339.803	0.386351						0.190676	7	21	0.187547
K562	chr8	128985492	128985512	151002_180K_Arrays-20016	78.3714	+	78	GACACCTGGTACCTGAAGACC	MycLocus	MYC_Tiling	529	508	506.383	454.311	-0.156548	607	738	578.029	661.674	0.194979						0.0192153	5	21	0.0160868
K562	chr8	128985493	128985513	151002_180K_Arrays-66231	71.5532	+	71	GCACCTGGTACCTGAAGACCT	MycLocus	MYC_Tiling	539	677	515.956	605.451	0.230762	784	645	746.581	578.292	-0.3685						-0.0688692	5	21	-0.0719977
K562	chr8	128985498	128985518	151002_180K_Arrays-102116	79.962	-	79	GCTCCCAGGTCTTCAGGTACC	MycLocus	MYC_Tiling	494	997	472.88	891.631	0.914974	645	666	614.215	597.12	-0.0407227						0.437126	5	21	0.433997
K562	chr8	128985505	128985525	151002_180K_Arrays-58862	83.7	-	83	GATTCGTCTCCCAGGTCTTC	MycLocus	MYC_Tiling	488	470	467.136	420.328	-0.152329	460	531	438.045	476.082	0.120132						-0.0160984	4	20	-0.019227
K562	chr8	128985511	128985531	151002_180K_Arrays-108152	77.6111	+	77	GCTGGGAGACGAATCAATGAC	MycLocus	MYC_Tiling	214	340	204.851	304.067	0.569815	209	139	199.025	124.624	-0.675364						-0.0527743	7	21	-0.0559028
K562	chr8	128985521	128985541	151002_180K_Arrays-15803	88.4881	+	88	GAATCAATGACAGGGGTACAT	MycLocus	MYC_Tiling	427	399	408.744	356.831	-0.195956	408	433	388.527	388.218	-0.0011478						-0.098552	6	21	-0.101681
K562	chr8	128985568	128985588	151002_180K_Arrays-47066	97.1481	-	97	GAGTCGCGGCTCACTAACTGG	MycLocus	MYC_Tiling	413	489	395.343	437.319	0.145584	569	522	541.843	468.013	-0.211325						-0.0328703	7	21	-0.0359989
K562	chr8	128985571	128985591	151002_180K_Arrays-46407	97.7921	-	97	GAGTAGTCGCGGCTCACTAAC	MycLocus	MYC_Tiling	322	550	308.233	491.873	0.674262	467	259	444.711	232.213	-0.937416						-0.131577	6	21	-0.134706
K562	chr8	128985574	128985594	151002_180K_Arrays-47534	91.318	+	91	GAGTGAGCCGCGACTACTGCC	MycLocus	MYC_Tiling	365	462	349.395	413.173	0.241888	628	493	598.027	442.013	-0.436123						-0.0971175	7	21	-0.100246
K562	chr8	128985583	128985603	151002_180K_Arrays-137872	93.1127	-	93	GTAGCTCCTGGCAGTAGTCG	MycLocus	MYC_Tiling	288	314	275.687	280.815	0.026587	413	528	393.288	473.393	0.26745						0.147019	7	20	0.14389
K562	chr8	128985595	128985615	151002_180K_Arrays-155292	84.4232	-	84	GTGAGTACTTAGTGTAGCTCC	MycLocus	MYC_Tiling	89	104	85.1949	93.0086	0.126597	137	136	130.461	121.934	-0.0975149						0.0145413	6	21	0.0114127
K562	chr8	128985605	128985625	151002_180K_Arrays-134143	84.8374	+	84	GTAAGTACTCACCATGCTGCT	MycLocus	MYC_Tiling	516	430	493.939	384.555	-0.361143	405	244	385.67	218.765	-0.817986						-0.589565	4	21	-0.592693
K562	chr8	128985608	128985628	151002_180K_Arrays-136218	91.2358	+	91	GTACTCACCATGCTGCTAGG	MycLocus	MYC_Tiling	668	818	639.44	731.549	0.194144	761	805	724.679	721.745	-0.00585334						0.0941453	5	20	0.0910168
K562	chr8	128985618	128985638	151002_180K_Arrays-9211	84.4151	-	84	GAACTTTCCTCCTAGCAGCA	MycLocus	MYC_Tiling	190	163	181.877	145.773	-0.319236	161	179	153.316	160.487	0.0659532						-0.126642	3	20	-0.12977
K562	chr8	128985657	128985677	151002_180K_Arrays-118113	67.1169	+	67	GGATGTGAATACTGAGGTCA	MycLocus	MYC_Tiling	577	758	552.331	677.89	0.295518	703	678	669.447	607.879	-0.139185						0.0781663	7	20	0.0750378
K562	chr8	128985658	128985678	151002_180K_Arrays-57357	77.4486	+	77	GATGTGAATACTGAGGTCAT	MycLocus	MYC_Tiling	427	224	408.744	200.326	-1.02885	543	729	517.084	653.605	0.338021						-0.345413	6	20	-0.348541
K562	chr8	128985659	128985679	151002_180K_Arrays-57356	74.663	+	74	GATGTGAATACTGAGGTCATG	MycLocus	MYC_Tiling	290	287	277.601	256.668	-0.113111	317	270	301.87	242.076	-0.318469						-0.21579	7	21	-0.218919
K562	chr8	128985660	128985680	151002_180K_Arrays-165882	75.239	+	75	GTGTGAATACTGAGGTCATGG	MycLocus	MYC_Tiling	498	655	476.709	585.776	0.29724	640	496	609.454	444.702	-0.454677						-0.0787185	8	21	-0.0818471
K562	chr8	128985680	128985700	151002_180K_Arrays-127744	55.2093	+	55	GGGTAAAATAACATGCCCAA	MycLocus	MYC_Tiling	201	279	192.406	249.514	0.374961	279	221	265.684	198.144	-0.423164						-0.0241018	4	20	-0.0272303
K562	chr8	128985698	128985718	151002_180K_Arrays-46148	60.7562	-	60	GAGTACCAGCTCTGTGCCTTT	MycLocus	MYC_Tiling	429	519	410.659	464.149	0.176648	605	772	576.124	692.158	0.26472						0.220684	5	21	0.217556
K562	chr8	128985699	128985719	151002_180K_Arrays-72909	58.66	-	58	GCAGTACCAGCTCTGTGCCTT	MycLocus	MYC_Tiling	139	91	133.057	81.3826	-0.709255	158	154	150.459	138.073	-0.12394						-0.416598	5	21	-0.419726
K562	chr8	128985700	128985720	151002_180K_Arrays-41684	71.4691	+	71	GAGGCACAGAGCTGGTACTGT	MycLocus	MYC_Tiling	505	588	483.409	525.857	0.121424	595	628	566.602	563.05	-0.00907078						0.0561766	8	21	0.053048
K562	chr8	128985719	128985739	151002_180K_Arrays-174005	79.4272	+	79	GTTGGAGTCAGAACTAGACTT	MycLocus	MYC_Tiling	57	64	54.563	57.2361	0.0690012	65	88	61.8977	78.8988	0.350118						0.20956	6	21	0.206431
K562	chr8	128985746	128985766	151002_180K_Arrays-137517	79.0672	-	79	GTAGCACTTTGGAATCACAG	MycLocus	MYC_Tiling	209	260	200.064	232.522	0.2169	194	121	184.741	108.486	-0.767995						-0.275548	5	20	-0.278676
K562	chr8	128985747	128985767	151002_180K_Arrays-129047	58.4116	-	58	GGTAGCACTTTGGAATCACA	MycLocus	MYC_Tiling	181	261	173.262	233.416	0.429951	187	234	178.075	209.799	0.236525						0.333238	5	20	0.330109
K562	chr8	128985748	128985768	151002_180K_Arrays-44916	73.6896	-	73	GAGGTAGCACTTTGGAATCAC	MycLocus	MYC_Tiling	340	570	325.464	509.759	0.647318	338	273	321.868	244.766	-0.395068						0.126125	6	21	0.122997
K562	chr8	128985754	128985774	151002_180K_Arrays-77133	80.3325	+	80	GCCAAAGTGCTACCTTTGCCT	MycLocus	MYC_Tiling	421	428	403.001	382.766	-0.0743182	524	827	498.99	741.469	0.571375						0.248528	4	21	0.2454
K562	chr8	128985757	128985777	151002_180K_Arrays-77625	83.5126	-	83	GCCAAGGCAAAGGTAGCACTT	MycLocus	MYC_Tiling	133	242	127.314	216.424	0.765472	130	62	123.795	55.5878	-1.15512						-0.194823	6	21	-0.197951
K562	chr8	128985768	128985788	151002_180K_Arrays-36525	59.2772	-	59	GAGCAGGGGTGGCCAAGGCAA	MycLocus	MYC_Tiling	392	822	375.241	735.126	0.970176	465	224	442.806	200.833	-1.14068						-0.0852508	10	21	-0.0883794
K562	chr8	128985768	128985788	151002_180K_Arrays-173548	63.7997	+	63	GTTGCCTTGGCCACCCCTGCT	MycLocus	MYC_Tiling	742	1149	710.277	1027.57	0.532779	1018	944	969.413	846.369	-0.195824						0.168477	5	21	0.165349
K562	chr8	128985774	128985794	151002_180K_Arrays-46845	58.2858	-	58	GAGTCCAAGCAGGGGTGGCCA	MycLocus	MYC_Tiling	412	469	394.385	419.433	0.0888348	622	899	592.313	806.023	0.444461						0.266648	9	21	0.263519
K562	chr8	128985780	128985800	151002_180K_Arrays-27952	72.0822	-	72	GACTGAAAGTCCAAGCAGGGG	MycLocus	MYC_Tiling	145	109	138.801	97.4802	-0.509834	171	263	162.838	235.8	0.534121						0.0121436	8	21	0.00901507
K562	chr8	128985781	128985801	151002_180K_Arrays-85262	83.7155	+	83	GCCCTGCTTGGACTTTCAGTG	MycLocus	MYC_Tiling	859	1051	822.275	939.924	0.192924	1111	1112	1057.97	996.994	-0.0856477						0.0536381	6	21	0.0505095
K562	chr8	128985783	128985803	151002_180K_Arrays-100983	84.1519	-	84	GCTCACTGAAAGTCCAAGCAG	MycLocus	MYC_Tiling	367	765	351.309	684.15	0.961571	528	356	502.8	319.181	-0.655606						0.152982	5	21	0.149854
K562	chr8	128985784	128985804	151002_180K_Arrays-88500	85.5883	-	85	GCCTCACTGAAAGTCCAAGCA	MycLocus	MYC_Tiling	254	138	243.141	123.415	-0.978269	405	334	385.67	299.457	-0.365019						-0.671644	4	21	-0.674773
K562	chr8	128985785	128985805	151002_180K_Arrays-147241	86.5271	-	86	GTCCTCACTGAAAGTCCAAGC	MycLocus	MYC_Tiling	146	152	139.758	135.936	-0.0400058	161	141	153.316	126.417	-0.278311						-0.159159	4	21	-0.162287
K562	chr8	128985796	128985816	151002_180K_Arrays-73353	70.2225	+	70	GCAGTGAGGACAACTGTGTGT	MycLocus	MYC_Tiling	243	199	232.611	177.968	-0.386297	272	455	259.018	407.943	0.655314						0.134509	8	21	0.13138
K562	chr8	128985804	128985824	151002_180K_Arrays-18923	73.7315	+	73	GACAACTGTGTGTTGGGATTG	MycLocus	MYC_Tiling	157	390	150.288	348.782	1.2146	163	207	155.22	185.591	0.257813						0.736207	8	21	0.733078
K562	chr8	128985814	128985834	151002_180K_Arrays-174327	86.3843	+	86	GTTGGGATTGTGGTCCACAC	MycLocus	MYC_Tiling	508	408	486.281	364.88	-0.414368	634	935	603.74	838.3	0.473538						0.0295849	7	20	0.0264563
K562	chr8	128985828	128985848	151002_180K_Arrays-78087	89.5422	+	89	GCCACACTGGAAATCCCAACT	MycLocus	MYC_Tiling	710	892	679.645	797.728	0.231116	864	914	822.763	819.472	-0.00578281						0.112667	3	21	0.109538
K562	chr8	128985831	128985851	151002_180K_Arrays-88244	84.6825	-	84	GCCTAGTTGGGATTTCCAGTG	MycLocus	MYC_Tiling	423	1035	404.915	925.615	1.19279	591	469	562.793	420.495	-0.420516						0.386138	7	21	0.38301
K562	chr8	128985841	128985861	151002_180K_Arrays-81591	83.4009	+	83	GCCCAACTAGGTCCCACCTGA	MycLocus	MYC_Tiling	217	552	207.722	493.661	1.24886	254	337	241.877	302.146	0.320974						0.784919	4	21	0.781791
K562	chr8	128985844	128985864	151002_180K_Arrays-80864	93.772	-	93	GCCATCAGGTGGGACCTAGTT	MycLocus	MYC_Tiling	498	638	476.709	570.572	0.259302	655	683	623.738	612.362	-0.026555						0.116373	7	21	0.113245
K562	chr8	128985845	128985865	151002_180K_Arrays-145574	83.8628	-	83	GTCCATCAGGTGGGACCTAGT	MycLocus	MYC_Tiling	278	245	266.114	219.107	-0.280412	307	207	292.347	185.591	-0.655554						-0.467983	7	21	-0.471111
K562	chr8	128985879	128985899	151002_180K_Arrays-67225	86.5454	-	86	GCACTGGCACTAGAAGTAATG	MycLocus	MYC_Tiling	400	609	382.898	544.637	0.508333	545	515	518.988	461.737	-0.168629						0.169852	6	21	0.166723
K562	chr8	128985896	128985916	151002_180K_Arrays-29517	85.3211	-	85	GACTTGGGTCAGCTTCTACAC	MycLocus	MYC_Tiling	603	452	577.219	404.23	-0.513944	632	960	601.836	860.714	0.516164						0.00111008	5	21	-0.00201847
K562	chr8	128986280	128986300	151002_180K_Arrays-5224	75.6222	-	75	GAAATATAAAGCCCTGCTGAG	MycLocus	MYC_Tiling	139	138	133.057	123.415	-0.108525	158	225	150.459	201.73	0.423055						0.157265	5	21	0.154136
K562	chr8	128986310	128986330	151002_180K_Arrays-118809	71.4369	+	71	GGCACTTAAATTACACAGAT	MycLocus	MYC_Tiling	299	529	286.217	473.092	0.725013	452	291	430.427	260.904	-0.722249						0.00138208	3	20	-0.00174647
K562	chr8	128986311	128986331	151002_180K_Arrays-67392	75.5552	+	75	GCACTTAAATTACACAGATT	MycLocus	MYC_Tiling	291	107	278.559	95.6916	-1.54152	325	333	309.488	298.56	-0.0518632						-0.79669	2	20	-0.799819
K562	chr8	128986347	128986367	151002_180K_Arrays-19676	80.2231	-	80	GACACAGCCCAGTGTTCAAAG	MycLocus	MYC_Tiling	779	673	745.695	601.873	-0.309126	882	607	839.904	544.222	-0.626028						-0.467577	5	21	-0.470705
K562	chr8	128986348	128986368	151002_180K_Arrays-176614	59.7179	+	59	GTTTGAACACTGGGCTGTGTG	MycLocus	MYC_Tiling	588	669	562.861	598.296	0.0880813	765	631	728.488	565.74	-0.364765						-0.138342	8	21	-0.141471
K562	chr8	128986351	128986371	151002_180K_Arrays-6747	61.0908	+	61	GAACACTGGGCTGTGTGAGG	MycLocus	MYC_Tiling	270	548	258.456	490.084	0.923108	375	438	357.102	392.701	0.137095						0.530101	9	20	0.526973
K562	chr8	128986402	128986422	151002_180K_Arrays-105131	85.4878	+	85	GCTGAGATGATCAGATACTGC	MycLocus	MYC_Tiling	134	48	128.271	42.9271	-1.57924	165	192	157.125	172.143	0.131695						-0.72377	6	21	-0.726899
K562	chr8	128986413	128986433	151002_180K_Arrays-34665	85.2453	+	85	GAGATACTGCCGGATGTGCCA	MycLocus	MYC_Tiling	221	174	211.551	155.611	-0.443068	377	460	359.006	412.425	0.200124						-0.121472	7	21	-0.124601
K562	chr8	128986414	128986434	151002_180K_Arrays-50507	90.3842	+	90	GATACTGCCGGATGTGCCAT	MycLocus	MYC_Tiling	912	1385	873.009	1238.62	0.504671	1158	1237	1102.73	1109.07	0.00826458						0.256468	6	20	0.253339
K562	chr8	128986415	128986435	151002_180K_Arrays-50506	90.2786	+	90	GATACTGCCGGATGTGCCATG	MycLocus	MYC_Tiling	522	481	499.683	430.165	-0.216122	668	957	636.118	858.024	0.431725						0.107802	7	21	0.104673
K562	chr8	128986420	128986440	151002_180K_Arrays-86880	73.517	+	73	GCCGGATGTGCCATGGGGCC	MycLocus	MYC_Tiling	400	515	382.898	460.572	0.266464	486	361	462.804	323.664	-0.515903						-0.12472	9	20	-0.127848
K562	chr8	128986424	128986444	151002_180K_Arrays-145404	82.9065	-	82	GTCCAGGCCCCATGGCACATC	MycLocus	MYC_Tiling	529	636	506.383	568.784	0.16765	499	949	475.184	850.852	0.840423						0.504036	5	21	0.500908
K562	chr8	128986433	128986453	151002_180K_Arrays-97432	69.5764	-	69	GCGTCAGCTCTCCAGGCCCCA	MycLocus	MYC_Tiling	793	575	759.096	514.23	-0.561868	1086	939	1034.17	841.886	-0.296773						-0.42932	5	21	-0.432449
K562	chr8	128986441	128986461	151002_180K_Arrays-58139	64.6678	-	64	GATTAGCAACGTCAGCTCTCC	MycLocus	MYC_Tiling	527	542	504.469	484.718	-0.0576189	591	653	562.793	585.465	0.0569792						-0.000319852	4	21	-0.00344841
K562	chr8	128986453	128986473	151002_180K_Arrays-173611	84.6218	+	84	GTTGCTAATATATCACCCCAT	MycLocus	MYC_Tiling	466	238	446.077	212.847	-1.06748	707	398	673.256	356.838	-0.915887						-0.991682	2	21	-0.994811
K562	chr8	128986470	128986490	151002_180K_Arrays-113226	89.2982	-	89	GGAAACTGTAGGCACCAATG	MycLocus	MYC_Tiling	419	247	401.086	220.896	-0.860548	407	378	387.575	338.906	-0.193588						-0.527068	6	20	-0.530197
K562	chr8	128986471	128986491	151002_180K_Arrays-159432	88.8046	-	88	GTGGAAACTGTAGGCACCAAT	MycLocus	MYC_Tiling	499	619	477.666	553.58	0.212791	688	708	655.163	634.777	-0.0456049						0.083593	6	21	0.0804644
K562	chr8	128986472	128986492	151002_180K_Arrays-55824	81.3636	-	81	GATGGAAACTGTAGGCACCAA	MycLocus	MYC_Tiling	436	321	417.359	287.075	-0.539864	531	835	505.656	748.642	0.566119						0.0131275	6	21	0.00999897
K562	chr8	128986491	128986511	151002_180K_Arrays-140252	76.468	-	76	GTATGATCTCTAATCAGAGAA	MycLocus	MYC_Tiling	337	212	322.592	189.595	-0.766793	456	563	434.236	504.773	0.217155						-0.274819	4	21	-0.277947
K562	chr8	128986538	128986558	151002_180K_Arrays-154154	69.2027	-	69	GTGAGAAAGGATCAAACTCAG	MycLocus	MYC_Tiling	184	758	176.133	677.89	1.94438	184	53	175.218	47.5186	-1.88259						0.0308981	6	21	0.0277695
K562	chr8	128986552	128986572	151002_180K_Arrays-136869	66.4896	-	66	GTAGAATTCAGGATATGAGAA	MycLocus	MYC_Tiling	192	242	183.791	216.424	0.235792	159	311	151.411	278.835	0.880942						0.558367	6	21	0.555238
K562	chr8	128986578	128986598	151002_180K_Arrays-41284	75.6591	-	75	GAGGATAAAACTCTGGGGAAC	MycLocus	MYC_Tiling	252	528	241.226	472.198	0.969005	260	323	247.591	289.594	0.226077						0.597541	7	21	0.594413
K562	chr8	128986584	128986604	151002_180K_Arrays-2014	55.2275	-	55	GAAAATTAGGATAAAACTCTG	MycLocus	MYC_Tiling	66	93	63.1783	83.1712	0.396656	152	133	144.745	119.245	-0.279591						0.0585326	4	21	0.055404
K562	chr8	128986585	128986605	151002_180K_Arrays-132403	54.4475	-	54	GTAAAATTAGGATAAAACTCT	MycLocus	MYC_Tiling	177	130	169.433	116.261	-0.543347	208	252	198.073	225.937	0.189895						-0.176726	3	21	-0.179855
K562	chr8	128986586	128986606	151002_180K_Arrays-49351	61.3781	-	61	GATAAAATTAGGATAAAACTC	MycLocus	MYC_Tiling	143	49	136.886	43.8214	-1.64327	168	314	159.982	281.525	0.815358						-0.413956	3	21	-0.417085
K562	chr8	128986598	128986618	151002_180K_Arrays-110649	60.8482	-	60	GCTTCAATAATGGATAAAATT	MycLocus	MYC_Tiling	174	237	166.561	211.952	0.347691	242	199	230.45	178.419	-0.369184						-0.0107467	3	21	-0.0138752
K562	chr8	128986798	128986818	151002_180K_Arrays-135311	90.6685	+	90	GTACAGGTGCGCACTGCTACA	MycLocus	MYC_Tiling	344	333	329.293	297.807	-0.144995	441	340	419.952	304.836	-0.46219						-0.303592	6	21	-0.306721
K562	chr8	128986957	128986977	151002_180K_Arrays-51926	65.4398	-	65	GATCAATAATGATGATGGGCT	MycLocus	MYC_Tiling	248	306	237.397	273.66	0.205083	254	343	241.877	307.526	0.346434						0.275759	6	21	0.27263
K562	chr8	128986958	128986978	151002_180K_Arrays-74543	77.4863	-	77	GCATCAATAATGATGATGGGC	MycLocus	MYC_Tiling	209	184	200.064	164.554	-0.281906	265	252	252.352	225.937	-0.159514						-0.22071	6	21	-0.223839
K562	chr8	128986962	128986982	151002_180K_Arrays-54461	69.5465	-	69	GATGACATCAATAATGATGAT	MycLocus	MYC_Tiling	400	507	382.898	453.417	0.243877	451	556	429.475	498.497	0.215012						0.229444	4	21	0.226316
K562	chr8	128986963	128986983	151002_180K_Arrays-16587	54.1827	-	54	GAATGACATCAATAATGATGA	MycLocus	MYC_Tiling	259	140	247.927	125.204	-0.985634	320	309	304.727	277.042	-0.137411						-0.561522	4	21	-0.564651
K562	chr8	128986997	128987017	151002_180K_Arrays-141002	64.2671	+	64	GTATTTCCAAAGAATAGATA	MycLocus	MYC_Tiling	162	210	155.074	187.806	0.276287	256	146	243.782	130.9	-0.897121						-0.310417	3	20	-0.313546
K562	chr8	128986998	128987018	151002_180K_Arrays-141001	72.5822	+	72	GTATTTCCAAAGAATAGATAC	MycLocus	MYC_Tiling	81	220	77.5369	196.749	1.3434	166	205	158.077	183.798	0.217495						0.780448	3	21	0.777319
K562	chr8	128987049	128987069	151002_180K_Arrays-749	76.1403	-	76	GAAAACAATCTGATTAGTCA	MycLocus	MYC_Tiling	130	144	124.442	128.781	0.0494484	158	76	150.459	68.1399	-1.1428						-0.546675	3	20	-0.549804
K562	chr8	128987262	128987282	151002_180K_Arrays-139612	81.3998	+	81	GTATATAATGCTTCATCAAG	MycLocus	MYC_Tiling	438	626	419.274	559.841	0.417123	534	553	508.513	495.807	-0.0365059						0.190309	3	20	0.18718
K562	chr8	128987334	128987354	151002_180K_Arrays-14541	81.5451	-	81	GAAGTGTAACGGCAAACTACT	MycLocus	MYC_Tiling	420	767	402.043	685.939	0.770728	519	546	494.229	489.531	-0.0137793						0.378475	5	21	0.375346
K562	chr8	128987346	128987366	151002_180K_Arrays-160856	91.6985	-	91	GTGGCACCCTTAGAAGTGTAA	MycLocus	MYC_Tiling	334	342	319.72	305.855	-0.0639606	322	363	306.632	325.458	0.0859632						0.0110013	6	21	0.00787276
K562	chr8	128987366	128987386	151002_180K_Arrays-139676	88.3538	-	88	GTATATGCACGAAGATGCTCA	MycLocus	MYC_Tiling	361	938	345.566	838.866	1.27948	579	542	551.365	485.945	-0.182216						0.548632	5	21	0.545504
K562	chr8	128987423	128987443	151002_180K_Arrays-69609	74.5609	+	74	GCAGCAGGATTATTGAGTCAA	MycLocus	MYC_Tiling	255	282	244.098	252.197	0.0470891	330	251	314.25	225.041	-0.481724						-0.217318	6	21	-0.220446
K562	chr8	128987470	128987490	151002_180K_Arrays-152463	66.6929	-	66	GTGAAAGTAATTTGGCAATGT	MycLocus	MYC_Tiling	257	171	246.012	152.928	-0.685881	187	127	178.075	113.865	-0.645155						-0.665518	6	21	-0.668647
K562	chr8	128987471	128987491	151002_180K_Arrays-172499	63.8073	-	63	GTTGAAAGTAATTTGGCAATG	MycLocus	MYC_Tiling	178	160	170.39	143.09	-0.251914	150	196	142.841	175.729	0.298945						0.0235157	6	21	0.0203871
K562	chr8	128987474	128987494	151002_180K_Arrays-157213	58.8616	+	58	GTGCCAAATTACTTTCAAATA	MycLocus	MYC_Tiling	440	353	421.188	315.693	-0.415944	528	453	502.8	406.149	-0.307973						-0.361958	2	21	-0.365087
K562	chr8	128987503	128987523	151002_180K_Arrays-55734	78.2507	+	78	GATGCTGCTTCCATCAACATG	MycLocus	MYC_Tiling	556	277	532.229	247.725	-1.10331	525	494	499.943	442.909	-0.174752						-0.63903	4	21	-0.642158
K562	chr8	128987515	128987535	151002_180K_Arrays-107795	51.6096	-	51	GCTGGCATGTCCACATGTTGA	MycLocus	MYC_Tiling	412	366	394.385	327.319	-0.268909	532	582	506.609	521.808	0.0426472						-0.113131	6	21	-0.11626
K562	chr8	128987538	128987558	151002_180K_Arrays-65420	53.5435	+	53	GCACCACAACCTCATCAACAC	MycLocus	MYC_Tiling	664	580	635.612	518.702	-0.293239	922	788	877.995	706.503	-0.313517						-0.303378	1	21	-0.306507
K562	chr8	128987638	128987658	151002_180K_Arrays-3147	79.25	-	79	GAAAGAAAATTGGCCTCACTA	MycLocus	MYC_Tiling	94	94	89.9811	84.0655	-0.0981088	245	248	233.307	222.351	-0.0693873						-0.083748	4	21	-0.0868766
K562	chr8	128987665	128987685	151002_180K_Arrays-34533	73.0858	-	73	GAGAGTTGGTAAACACACAG	MycLocus	MYC_Tiling	193	92	184.749	82.2769	-1.167	214	533	203.786	477.876	1.22958						0.0312876	6	20	0.028159
K562	chr8	128987679	128987699	151002_180K_Arrays-143151	80.2554	-	80	GTCAGCATTCCCAAAGAGAGT	MycLocus	MYC_Tiling	284	305	271.858	272.766	0.00480953	329	342	313.297	306.629	-0.0310369						-0.0131137	5	21	-0.0162423
K562	chr8	128987682	128987702	151002_180K_Arrays-104368	80.6662	+	80	GCTCTTTGGGAATGCTGACAT	MycLocus	MYC_Tiling	493	656	471.922	586.67	0.313999	619	757	589.456	678.709	0.203408						0.258704	6	21	0.255575
K562	chr8	128987713	128987733	151002_180K_Arrays-4583	78.1451	-	78	GAAAGTAACGAACTTGGCTGG	MycLocus	MYC_Tiling	182	496	174.219	443.58	1.34829	177	224	168.552	200.833	0.252804						0.800548	7	21	0.79742
K562	chr8	128987716	128987736	151002_180K_Arrays-159476	87.6927	-	87	GTGGAAAGTAACGAACTTGGC	MycLocus	MYC_Tiling	182	111	174.219	99.2688	-0.811488	208	232	198.073	208.006	0.0705956						-0.370446	7	21	-0.373575
K562	chr8	128987720	128987740	151002_180K_Arrays-65266	87.6063	-	87	GCACATGGAAAGTAACGAACT	MycLocus	MYC_Tiling	127	38	121.57	33.9839	-1.83887	183	162	174.266	145.245	-0.262796						-1.05083	5	21	-1.05396
K562	chr8	128987736	128987756	151002_180K_Arrays-141516	67.4109	-	67	GTCAACTTGAAGGCATCCACA	MycLocus	MYC_Tiling	520	331	497.768	296.018	-0.749789	619	891	589.456	798.85	0.43854						-0.155624	4	21	-0.158753
K562	chr8	128987747	128987767	151002_180K_Arrays-173191	91.7021	-	91	GTTGCAACTGGCTCAACTTGA	MycLocus	MYC_Tiling	278	420	266.114	375.612	0.497196	416	363	396.145	325.458	-0.28356						0.106818	5	21	0.103689
K562	chr8	128987760	128987780	151002_180K_Arrays-46603	94.7568	-	94	GAGTCAAGGCTGCGTTGCAAC	MycLocus	MYC_Tiling	383	480	366.625	429.271	0.227581	633	505	602.788	452.771	-0.412868						-0.0926433	7	21	-0.0957718
K562	chr8	128987809	128987829	151002_180K_Arrays-98629	77.4526	-	77	GCTAAGCTGAATTTCATACAA	MycLocus	MYC_Tiling	513	617	491.067	551.792	0.168203	543	650	517.084	582.775	0.172542						0.170372	3	21	0.167244
K562	chr8	128987814	128987834	151002_180K_Arrays-152553	83.4612	+	83	GTGAAATTCAGCTTAGCACAC	MycLocus	MYC_Tiling	108	78	103.383	69.7565	-0.567594	148	100	140.936	89.6577	-0.652543						-0.610068	4	21	-0.613197
K562	chr8	128987830	128987850	151002_180K_Arrays-20226	82.6447	+	82	GACACTGGCCCCTGAGTTTGA	MycLocus	MYC_Tiling	475	514	454.692	459.677	0.0157321	602	546	573.268	489.531	-0.227808						-0.106038	6	21	-0.109167
K562	chr8	128987840	128987860	151002_180K_Arrays-53554	76.4596	-	76	GATCTCAGCCTTCAAACTCAG	MycLocus	MYC_Tiling	661	960	632.74	858.541	0.440275	846	1499	805.622	1343.97	0.738325						0.5893	3	21	0.586172
K562	chr8	128987841	128987861	151002_180K_Arrays-16283	74.5518	-	74	GAATCTCAGCCTTCAAACTCA	MycLocus	MYC_Tiling	579	1045	554.246	934.558	0.753759	676	573	643.736	513.739	-0.325434						0.214163	2	21	0.211034
K562	chr8	128987842	128987862	151002_180K_Arrays-63740	69.5247	-	69	GCAATCTCAGCCTTCAAACTC	MycLocus	MYC_Tiling	766	1023	733.251	914.883	0.319281	908	1000	864.663	896.577	0.0522901						0.185786	2	21	0.182657
K562	chr8	128987864	128987884	151002_180K_Arrays-19938	95.2237	+	95	GACACCCTGCTCTTCACGTCG	MycLocus	MYC_Tiling	1569	2344	1501.92	2096.27	0.481018	1739	2034	1656	1823.64	0.139116						0.310067	4	21	0.306939
K562	chr8	128987865	128987885	151002_180K_Arrays-65873	95.7684	+	95	GCACCCTGCTCTTCACGTCGT	MycLocus	MYC_Tiling	1563	1883	1496.18	1683.99	0.170606	2032	1809	1935.02	1621.91	-0.254654						-0.0420236	4	21	-0.0451522
K562	chr8	128987866	128987886	151002_180K_Arrays-24255	96.5071	+	96	GACCCTGCTCTTCACGTCGTG	MycLocus	MYC_Tiling	1213	1183	1161.14	1057.97	-0.134238	1346	1237	1281.76	1109.07	-0.208779						-0.171508	5	21	-0.174637
K562	chr8	128987870	128987890	151002_180K_Arrays-23825	89.644	-	89	GACCCCACGACGTGAAGAGCA	MycLocus	MYC_Tiling	468	289	447.991	258.457	-0.793548	464	595	441.854	533.463	0.271819						-0.260864	6	21	-0.263993
K562	chr8	128987871	128987891	151002_180K_Arrays-7702	91.4522	-	91	GAACCCCACGACGTGAAGAGC	MycLocus	MYC_Tiling	85	104	81.3659	93.0086	0.19294	154	80	146.65	71.7262	-1.0318						-0.419432	6	21	-0.422561
K562	chr8	128987890	128987910	151002_180K_Arrays-150775	81.4408	+	81	GTCTGCATGAAATCACTGAAC	MycLocus	MYC_Tiling	650	445	622.21	397.97	-0.644743	589	645	560.888	578.292	0.0440859						-0.300329	4	21	-0.303457
K562	chr8	128987898	128987918	151002_180K_Arrays-5337	86.6332	+	86	GAAATCACTGAACTGGCCTTA	MycLocus	MYC_Tiling	342	256	327.378	228.944	-0.515961	361	256	343.77	229.524	-0.582801						-0.549381	4	21	-0.55251
K562	chr8	128987916	128987936	151002_180K_Arrays-172614	78.6959	-	78	GTTGAAGTCATAAAGACCATA	MycLocus	MYC_Tiling	402	544	384.813	486.507	0.338302	388	790	369.481	708.296	0.93885						0.638576	4	21	0.635448
K562	chr8	128987952	128987972	151002_180K_Arrays-101464	87.3178	-	87	GCTCATAAGACAAATCTAGG	MycLocus	MYC_Tiling	338	738	323.549	660.004	1.02849	549	603	522.797	540.636	0.0484062						0.538447	4	20	0.535319
K562	chr8	128987953	128987973	151002_180K_Arrays-38803	77.4168	-	77	GAGCTCATAAGACAAATCTAG	MycLocus	MYC_Tiling	362	1105	346.523	988.217	1.51188	543	529	517.084	474.289	-0.12463						0.693623	4	21	0.690494
K562	chr8	128987954	128987974	151002_180K_Arrays-137864	75.5	-	75	GTAGCTCATAAGACAAATCTA	MycLocus	MYC_Tiling	448	760	428.846	679.679	0.664392	620	636	590.409	570.223	-0.0501871						0.307102	3	21	0.303974
K562	chr8	128987955	128987975	151002_180K_Arrays-99714	84.3184	-	84	GCTAGCTCATAAGACAAATCT	MycLocus	MYC_Tiling	244	362	233.568	323.742	0.471	257	293	244.734	262.697	0.102187						0.286593	3	21	0.283465
K562	chr8	128988014	128988034	151002_180K_Arrays-113175	81.232	-	81	GGAAACCGAAAAATAGTTGA	MycLocus	MYC_Tiling	166	129	158.903	115.366	-0.461921	195	208	185.693	186.488	0.00616374						-0.227879	5	20	-0.231007
K562	chr8	128988065	128988085	151002_180K_Arrays-32823	54.2037	-	54	GAGAGACAACATGAACACACA	MycLocus	MYC_Tiling	148	114	141.672	101.952	-0.474672	206	121	196.168	108.486	-0.854583						-0.664628	4	21	-0.667756
K562	chr8	128988066	128988086	151002_180K_Arrays-10146	58.2459	-	58	GAAGAGACAACATGAACACAC	MycLocus	MYC_Tiling	470	300	449.906	268.294	-0.745807	379	653	360.911	585.465	0.697939						-0.0239338	4	21	-0.0270623
K562	chr8	128988138	128988158	151002_180K_Arrays-110705	76.0759	+	76	GCTTCACTCACCACATCCTG	MycLocus	MYC_Tiling	997	1072	954.375	958.705	0.00653071	991	1068	943.701	957.544	0.021009						0.0137699	2	20	0.0106413
K562	chr8	128988144	128988164	151002_180K_Arrays-100866	68.8591	+	68	GCTCACCACATCCTGTGGAGC	MycLocus	MYC_Tiling	461	478	441.291	427.482	-0.0458649	423	714	402.811	640.156	0.668321						0.311228	5	21	0.308099
K562	chr8	128988147	128988167	151002_180K_Arrays-22889	71.369	+	71	GACCACATCCTGTGGAGCTGG	MycLocus	MYC_Tiling	537	519	514.041	464.149	-0.147296	644	1215	613.263	1089.34	0.828878						0.340791	7	21	0.337662
K562	chr8	128988151	128988171	151002_180K_Arrays-88772	71.2552	-	71	GCCTCCAGCTCCACAGGATG	MycLocus	MYC_Tiling	869	940	831.847	840.655	0.0151958	850	815	809.431	730.71	-0.147608						-0.0662063	5	20	-0.0693349
K562	chr8	128988157	128988177	151002_180K_Arrays-32745	76.4378	-	76	GAGAGAAGCCTCCAGCTCCAC	MycLocus	MYC_Tiling	196	406	187.62	363.091	0.952517	211	248	200.929	222.351	0.146151						0.549334	5	21	0.546206
K562	chr8	128988183	128988203	151002_180K_Arrays-142830	63.5	-	63	GTCAGACAGGCAGAGACAAAC	MycLocus	MYC_Tiling	223	245	213.466	219.107	0.0376293	296	453	281.872	406.149	0.526968						0.282299	6	21	0.27917
K562	chr8	128988194	128988214	151002_180K_Arrays-90963	87.7936	+	87	GCCTGTCTGACATTGAGTGCC	MycLocus	MYC_Tiling	329	740	314.934	661.792	1.07133	446	451	424.713	404.356	-0.0708619						0.500233	6	21	0.497105
K562	chr8	128988197	128988217	151002_180K_Arrays-80031	84.4678	-	84	GCCAGGCACTCAATGTCAGAC	MycLocus	MYC_Tiling	259	370	247.927	330.896	0.416464	261	212	248.543	190.074	-0.386931						0.0147666	5	21	0.011638
K562	chr8	128988215	128988235	151002_180K_Arrays-115890	51.3497	-	51	GGAGAGCTAGGGAGGGCTCC	MycLocus	MYC_Tiling	334	541	319.72	483.824	0.597672	429	384	408.525	344.286	-0.246817						0.175427	10	20	0.172299
K562	chr8	128988218	128988238	151002_180K_Arrays-84851	67.2798	+	67	GCCCTCCCTAGCTCTCCAGC	MycLocus	MYC_Tiling	602	554	576.262	495.45	-0.217986	641	826	610.406	740.573	0.278872						0.0304427	3	20	0.0273142
K562	chr8	128988222	128988242	151002_180K_Arrays-145344	68.4404	-	68	GTCCAGCTGGAGAGCTAGGGA	MycLocus	MYC_Tiling	331	426	316.849	380.978	0.265913	457	356	435.188	319.181	-0.447263						-0.0906746	9	21	-0.0938031
K562	chr8	128988223	128988243	151002_180K_Arrays-170807	78.3001	-	78	GTTCCAGCTGGAGAGCTAGGG	MycLocus	MYC_Tiling	351	195	335.993	174.391	-0.946106	325	231	309.488	207.109	-0.579493						-0.762799	9	21	-0.765928
K562	chr8	128988226	128988246	151002_180K_Arrays-45743	77.4187	-	77	GAGGTTCCAGCTGGAGAGCTA	MycLocus	MYC_Tiling	479	332	458.521	296.912	-0.626951	621	704	591.361	631.19	0.0940365						-0.266457	8	21	-0.269586
K562	chr8	128988227	128988247	151002_180K_Arrays-13679	73.5649	-	73	GAAGGTTCCAGCTGGAGAGCT	MycLocus	MYC_Tiling	72	273	68.9217	244.148	1.82472	112	73	106.654	65.4501	-0.704476						0.560124	8	21	0.556995
K562	chr8	128988234	128988254	151002_180K_Arrays-70781	71.664	+	71	GCAGCTGGAACCTTCCTCTGT	MycLocus	MYC_Tiling	592	848	566.69	758.378	0.420358	613	378	583.743	338.906	-0.784447						-0.182044	5	21	-0.185173
K562	chr8	128988236	128988256	151002_180K_Arrays-98952	82.3763	-	82	GCTACAGAGGAAGGTTCCAGC	MycLocus	MYC_Tiling	549	407	525.528	363.986	-0.529886	568	482	540.89	432.15	-0.323803						-0.426845	7	21	-0.429973
K562	chr8	128988238	128988258	151002_180K_Arrays-159552	83.4572	+	83	GTGGAACCTTCCTCTGTAGGA	MycLocus	MYC_Tiling	584	627	559.032	560.735	0.00438829	721	626	686.588	561.257	-0.290782						-0.143197	6	21	-0.146326
K562	chr8	128988244	128988264	151002_180K_Arrays-111148	63.4678	+	63	GCTTCCTCTGTAGGAAGGCTG	MycLocus	MYC_Tiling	650	705	622.21	630.491	0.0190748	728	827	693.254	741.469	0.0970032						0.058039	7	21	0.0549104
K562	chr8	128988246	128988266	151002_180K_Arrays-101185	73.6981	-	73	GCTCAGCCTTCCTACAGAGGA	MycLocus	MYC_Tiling	126	237	120.613	211.952	0.813355	178	313	169.504	280.629	0.72734						0.770347	5	21	0.767219
K562	chr8	128988250	128988270	151002_180K_Arrays-137727	81.3309	-	81	GTAGCCTCAGCCTTCCTACAG	MycLocus	MYC_Tiling	563	862	538.93	770.899	0.516444	649	776	618.024	695.744	0.170893						0.343668	4	21	0.34054
K562	chr8	128988252	128988272	151002_180K_Arrays-138058	63.5805	+	63	GTAGGAAGGCTGAGGCTAGC	MycLocus	MYC_Tiling	433	347	414.488	310.327	-0.41754	459	404	437.093	362.217	-0.271085						-0.344312	9	20	-0.347441
K562	chr8	128988253	128988273	151002_180K_Arrays-138057	72.5415	+	72	GTAGGAAGGCTGAGGCTAGCA	MycLocus	MYC_Tiling	377	243	360.882	217.318	-0.731717	443	285	421.856	255.524	-0.72329						-0.727504	9	21	-0.730632
K562	chr8	128988263	128988283	151002_180K_Arrays-42618	50.3233	+	50	GAGGCTAGCAGGGAGAAGCC	MycLocus	MYC_Tiling	214	326	204.851	291.546	0.509152	142	567	135.223	508.359	1.91051						1.20983	9	20	1.2067
K562	chr8	128988267	128988287	151002_180K_Arrays-99643	50.3911	+	50	GCTAGCAGGGAGAAGCCAGGA	MycLocus	MYC_Tiling	323	464	309.191	414.962	0.424482	490	534	466.613	478.772	0.0371123						0.230797	9	21	0.227669
K562	chr8	128988284	128988304	151002_180K_Arrays-42734	80.2538	-	80	GAGGCTCTTTAAAATCCATCC	MycLocus	MYC_Tiling	282	384	269.943	343.417	0.347302	286	539	272.35	483.255	0.827324						0.587313	3	21	0.584185
K562	chr8	128988295	128988315	151002_180K_Arrays-3473	82.4317	+	82	GAAAGAGCCTTGTTGTCTCTA	MycLocus	MYC_Tiling	391	335	374.283	299.595	-0.321116	567	653	539.938	585.465	0.116789						-0.102164	5	21	-0.105292
K562	chr8	128988303	128988323	151002_180K_Arrays-175208	72.3827	+	72	GTTGTTGTCTCTAAGGAAGAG	MycLocus	MYC_Tiling	178	92	170.39	82.2769	-1.05028	250	207	238.068	185.591	-0.359243						-0.704762	7	21	-0.70789
K562	chr8	128988304	128988324	151002_180K_Arrays-27902	75.5665	-	75	GACTCTTCCTTAGAGACAACA	MycLocus	MYC_Tiling	377	497	360.882	444.474	0.300573	333	635	317.107	569.326	0.844289						0.572431	3	21	0.569302
K562	chr8	128988318	128988338	151002_180K_Arrays-10594	83.8566	+	83	GAAGAGTGGAGCTTACATCTT	MycLocus	MYC_Tiling	182	87	174.219	77.8053	-1.16296	132	80	125.7	71.7262	-0.809412						-0.986186	6	21	-0.989314
K562	chr8	128988319	128988339	151002_180K_Arrays-34445	86.6148	+	86	GAGAGTGGAGCTTACATCTTT	MycLocus	MYC_Tiling	424	418	405.872	373.823	-0.11867	443	385	421.856	345.182	-0.289394						-0.204032	6	21	-0.207161
K562	chr8	128988348	128988368	151002_180K_Arrays-5703	87.1409	+	87	GAAATGCCCACATTCAACTC	MycLocus	MYC_Tiling	488	739	467.136	660.898	0.500584	578	351	550.413	314.699	-0.806544						-0.15298	2	20	-0.156108
K562	chr8	128988349	128988369	151002_180K_Arrays-5702	81.2175	+	81	GAAATGCCCACATTCAACTCA	MycLocus	MYC_Tiling	290	643	277.601	575.044	1.05066	446	647	424.713	580.085	0.449776						0.750217	2	21	0.747088
K562	chr8	128988350	128988370	151002_180K_Arrays-16910	83.2418	+	83	GAATGCCCACATTCAACTCAG	MycLocus	MYC_Tiling	381	216	364.711	193.172	-0.916868	387	423	368.529	379.252	0.0413784						-0.437745	3	21	-0.440874
K562	chr8	128988351	128988371	151002_180K_Arrays-55407	88.423	+	88	GATGCCCACATTCAACTCAGG	MycLocus	MYC_Tiling	817	896	782.07	801.305	0.0350539	912	763	868.472	684.088	-0.344296						-0.154621	4	21	-0.15775
K562	chr8	128988357	128988377	151002_180K_Arrays-58716	89.5239	-	89	GATTCCCCCTGAGTTGAATGT	MycLocus	MYC_Tiling	361	267	345.566	238.782	-0.533268	416	631	396.145	565.74	0.514111						-0.00957854	5	21	-0.0127071
K562	chr8	128988358	128988378	151002_180K_Arrays-140787	83.3178	-	83	GTATTCCCCCTGAGTTGAATG	MycLocus	MYC_Tiling	337	433	322.592	387.238	0.26351	461	433	438.997	388.218	-0.177345						0.0430821	5	21	0.0399536
K562	chr8	128988360	128988380	151002_180K_Arrays-169863	71.7863	+	71	GTTCAACTCAGGGGGAATAAA	MycLocus	MYC_Tiling	92	71	88.0667	63.4963	-0.471924	131	73	124.748	65.4501	-0.930544						-0.701234	6	21	-0.704362
K562	chr8	128988365	128988385	151002_180K_Arrays-101340	68.4529	+	68	GCTCAGGGGGAATAAAAGGAT	MycLocus	MYC_Tiling	402	522	384.813	466.832	0.278746	493	403	469.47	361.321	-0.377753						-0.049504	8	21	-0.0526325
K562	chr8	128988421	128988441	151002_180K_Arrays-34488	60.0869	+	60	GAGAGTTAAAAGAAACCTCAG	MycLocus	MYC_Tiling	114	585	109.126	523.174	2.26129	118	119	112.368	106.693	-0.074771						1.09326	5	21	1.09013
K562	chr8	128988438	128988458	151002_180K_Arrays-173835	52.4059	-	52	GTTGGAAGAGATGACCTCTG	MycLocus	MYC_Tiling	99	121	94.7674	108.212	0.191398	145	128	138.079	114.762	-0.266855						-0.0377285	7	20	-0.040857
K562	chr8	128988456	128988476	151002_180K_Arrays-11898	64.2033	-	64	GAAGCTGCTCTGGAGAAGGGT	MycLocus	MYC_Tiling	235	378	224.953	338.051	0.587617	275	143	261.875	128.211	-1.03036						-0.221373	9	21	-0.224501
K562	chr8	128988460	128988480	151002_180K_Arrays-57813	66.6745	-	66	GATTAAAGCTGCTCTGGAGAA	MycLocus	MYC_Tiling	396	564	379.07	504.393	0.412086	492	388	468.518	347.872	-0.429547						-0.00873069	6	21	-0.0118592
K562	chr8	128988461	128988481	151002_180K_Arrays-17614	64.4029	-	64	GAATTAAAGCTGCTCTGGAGA	MycLocus	MYC_Tiling	357	252	341.737	225.367	-0.600609	405	589	385.67	528.084	0.4534						-0.0736045	6	21	-0.0767331
K562	chr8	128988467	128988487	151002_180K_Arrays-21239	81.2604	-	81	GACAGGCAATTAAAGCTGCTC	MycLocus	MYC_Tiling	407	463	389.599	414.067	0.0878746	462	493	439.95	442.013	0.00674913						0.0473119	5	21	0.0441833
K562	chr8	128988468	128988488	151002_180K_Arrays-36395	83.7454	+	83	GAGCAGCTTTAATTGCCTGTG	MycLocus	MYC_Tiling	636	862	608.809	770.899	0.340552	811	729	772.292	653.605	-0.240729						0.0499118	6	21	0.0467832
K562	chr8	128988478	128988498	151002_180K_Arrays-59329	82.8306	+	82	GATTGCCTGTGTGGGAGATTC	MycLocus	MYC_Tiling	556	783	532.229	700.248	0.395819	730	677	695.158	606.983	-0.195686						0.100066	8	21	0.0969376
K562	chr8	128988479	128988499	151002_180K_Arrays-173535	83.791	+	83	GTTGCCTGTGTGGGAGATTCA	MycLocus	MYC_Tiling	638	736	610.723	658.215	0.108041	777	597	739.915	535.257	-0.467129						-0.179544	8	21	-0.182673
K562	chr8	128988485	128988505	151002_180K_Arrays-161281	80.3704	-	80	GTGGCCCTGAATCTCCCACAC	MycLocus	MYC_Tiling	676	612	647.098	547.32	-0.2416	814	1030	775.149	923.474	0.252598						0.00549879	4	21	0.00237024
K562	chr8	128988505	128988525	151002_180K_Arrays-4339	50.3657	-	50	GAAAGGGAAGCTGCAGCTGC	MycLocus	MYC_Tiling	250	501	239.312	448.051	0.904774	187	358	178.075	320.975	0.849976						0.877375	8	20	0.874246
K562	chr8	128988522	128988542	151002_180K_Arrays-171128	70.8607	+	70	GTTCCCTGCCTCTGACTTGCC	MycLocus	MYC_Tiling	1258	1223	1204.22	1093.75	-0.138816	1352	1451	1287.47	1300.93	0.0150067						-0.0619048	4	21	-0.0650334
K562	chr8	128988527	128988547	151002_180K_Arrays-66207	63.3735	-	63	GCACCTGGCAAGTCAGAGGCA	MycLocus	MYC_Tiling	407	297	389.599	265.611	-0.552675	416	295	396.145	264.49	-0.582814						-0.567744	7	21	-0.570873
K562	chr8	128988528	128988548	151002_180K_Arrays-142414	68.3046	-	68	GTCACCTGGCAAGTCAGAGGC	MycLocus	MYC_Tiling	380	537	363.754	480.247	0.400814	514	642	489.468	575.603	0.233859						0.317337	7	21	0.314208
K562	chr8	128988532	128988552	151002_180K_Arrays-2900	68.2455	-	68	GAAACTCACCTGGCAAGTCAG	MycLocus	MYC_Tiling	548	1076	524.571	962.282	0.875321	579	707	551.365	633.88	0.201201						0.538261	5	21	0.535133
K562	chr8	128988543	128988563	151002_180K_Arrays-113660	88.4006	-	88	GGAACTCATCTAAACTCACC	MycLocus	MYC_Tiling	634	584	606.894	522.279	-0.216623	607	665	578.029	596.224	0.0447122						-0.0859556	2	20	-0.0890841
K562	chr8	128988564	128988584	151002_180K_Arrays-14867	54.1994	-	54	GAATAAACACTCAAGAAAGCA	MycLocus	MYC_Tiling	251	605	240.269	541.06	1.17114	239	245	227.593	219.661	-0.0511745						0.559982	3	21	0.556854
K562	chr8	128988583	128988603	151002_180K_Arrays-140725	58.4564	+	58	GTATTATTACTAATAAACAAG	MycLocus	MYC_Tiling	131	245	125.399	219.107	0.805106	291	258	277.111	231.317	-0.260594						0.272256	2	21	0.269128
K562	chr8	128988642	128988662	151002_180K_Arrays-72960	84.7666	-	84	GCAGTAGCCAGTGGAGTTTGA	MycLocus	MYC_Tiling	607	495	581.048	442.685	-0.392377	750	1008	714.204	903.75	0.339587						-0.0263947	8	21	-0.0295232
K562	chr8	128988643	128988663	151002_180K_Arrays-143763	72.5405	-	72	GTCAGTAGCCAGTGGAGTTTG	MycLocus	MYC_Tiling	541	362	517.87	323.742	-0.677748	694	781	660.877	700.227	0.0834412						-0.297153	8	21	-0.300282
K562	chr8	128988652	128988672	151002_180K_Arrays-139331	79.1109	-	79	GTATAAGATTTCAGTAGCCAG	MycLocus	MYC_Tiling	338	639	323.549	571.467	0.820684	479	673	456.138	603.396	0.403635						0.61216	5	21	0.609031
K562	chr8	128988688	128988708	151002_180K_Arrays-103620	86.8205	-	86	GCTCTCCTTTAACAAGTTAC	MycLocus	MYC_Tiling	390	586	373.326	524.068	0.489318	440	380	419	340.699	-0.29845						0.095434	2	20	0.0923054
K562	chr8	128988703	128988723	151002_180K_Arrays-33575	67.2784	+	67	GAGAGCTGCTTTGATAAAAAT	MycLocus	MYC_Tiling	397	280	380.027	250.408	-0.601821	390	534	371.386	478.772	0.36642						-0.117701	5	21	-0.120829
K562	chr8	128988704	128988724	151002_180K_Arrays-39276	77.3279	+	77	GAGCTGCTTTGATAAAAATA	MycLocus	MYC_Tiling	385	322	368.54	287.969	-0.355907	509	255	484.706	228.627	-1.08411						-0.72001	4	20	-0.723139
K562	chr8	128988737	128988757	151002_180K_Arrays-35249	66.1223	-	66	GAGATGGGAGGTTCAGCAGG	MycLocus	MYC_Tiling	161	129	154.117	115.366	-0.417798	223	136	212.357	121.934	-0.800383						-0.609091	10	20	-0.612219
K562	chr8	128988740	128988760	151002_180K_Arrays-160157	72.3119	-	72	GTGGAGATGGGAGGTTCAGC	MycLocus	MYC_Tiling	292	267	279.516	238.782	-0.227237	334	205	318.059	183.798	-0.79117						-0.509204	10	20	-0.512332
K562	chr8	128988741	128988761	151002_180K_Arrays-104538	69.5618	+	69	GCTGAACCTCCCATCTCCACC	MycLocus	MYC_Tiling	724	1125	693.046	1006.1	0.537755	1006	1122	957.985	1005.96	0.0704967						0.304126	2	21	0.300997
K562	chr8	128988759	128988779	151002_180K_Arrays-47488	62.3771	-	62	GAGTGACTTCTGGGGGCCAGG	MycLocus	MYC_Tiling	146	156	139.758	139.513	-0.00253113	265	110	252.352	98.6235	-1.35543						-0.678983	10	21	-0.682111
K562	chr8	128988760	128988780	151002_180K_Arrays-107846	77.5143	+	77	GCTGGCCCCCAGAAGTCACTC	MycLocus	MYC_Tiling	601	559	575.305	499.921	-0.202625	779	767	741.82	687.675	-0.109342						-0.155984	5	21	-0.159113
K562	chr8	128988762	128988782	151002_180K_Arrays-105474	54.6877	-	54	GCTGAGTGACTTCTGGGGGCC	MycLocus	MYC_Tiling	148	67	141.672	59.919	-1.24147	273	342	259.97	306.629	0.23815						-0.501662	9	21	-0.50479
K562	chr8	128988763	128988783	151002_180K_Arrays-83243	70.2507	+	70	GCCCCCAGAAGTCACTCAGG	MycLocus	MYC_Tiling	105	97	100.511	86.7484	-0.212441	154	343	146.65	307.526	1.06833						0.427946	5	20	0.424817
K562	chr8	128988767	128988787	151002_180K_Arrays-89075	76.2042	-	76	GCCTCCTGAGTGACTTCTGG	MycLocus	MYC_Tiling	906	996	867.265	890.737	0.0385259	1024	838	975.126	751.332	-0.376139						-0.168807	6	20	-0.171935
K562	chr8	128988768	128988788	151002_180K_Arrays-37866	75.3698	-	75	GAGCCTCCTGAGTGACTTCTG	MycLocus	MYC_Tiling	648	787	620.296	703.825	0.182261	769	779	732.297	698.434	-0.0683059						0.0569775	6	21	0.053849
K562	chr8	128988769	128988789	151002_180K_Arrays-37867	71.6528	-	71	GAGCCTCCTGAGTGACTTCT	MycLocus	MYC_Tiling	313	330	299.618	295.124	-0.0218054	372	336	354.245	301.25	-0.233787						-0.127796	5	20	-0.130925
K562	chr8	128988770	128988790	151002_180K_Arrays-33453	60.5107	-	60	GAGAGCCTCCTGAGTGACTTC	MycLocus	MYC_Tiling	422	309	403.958	276.343	-0.547745	380	501	361.863	449.185	0.311866						-0.11794	6	21	-0.121068
K562	chr8	128988781	128988801	151002_180K_Arrays-116894	75.3643	+	75	GGAGGCTCTCTTGACCCCCT	MycLocus	MYC_Tiling	732	944	700.704	844.232	0.268834	891	1081	848.474	969.2	0.191924						0.230379	5	20	0.22725
K562	chr8	128988782	128988802	151002_180K_Arrays-42716	87.334	+	87	GAGGCTCTCTTGACCCCCTA	MycLocus	MYC_Tiling	451	755	431.718	675.207	0.64524	533	598	507.561	536.153	0.0790643						0.362152	4	20	0.359024
K562	chr8	128988790	128988810	151002_180K_Arrays-111606	84.8416	+	84	GCTTGACCCCCTAGGGATTTG	MycLocus	MYC_Tiling	400	579	382.898	517.808	0.435455	457	494	435.188	442.909	0.0253712						0.230413	6	21	0.227284
K562	chr8	128988798	128988818	151002_180K_Arrays-136256	86.1036	-	86	GTACTCCACAAATCCCTAGG	MycLocus	MYC_Tiling	635	688	607.851	615.288	0.0175432	790	1152	752.295	1032.86	0.45727						0.237407	3	20	0.234278
K562	chr8	128988799	128988819	151002_180K_Arrays-164722	85.2545	-	85	GTGTACTCCACAAATCCCTAG	MycLocus	MYC_Tiling	366	355	350.352	317.481	-0.142133	407	361	387.575	323.664	-0.259976						-0.201055	3	21	-0.204183
K562	chr8	128988800	128988820	151002_180K_Arrays-109059	78.4944	-	78	GCTGTACTCCACAAATCCCTA	MycLocus	MYC_Tiling	597	504	571.476	450.734	-0.342416	663	828	631.356	742.366	0.233676						-0.0543699	2	21	-0.0574984
K562	chr8	128988801	128988821	151002_180K_Arrays-28827	80.2289	-	80	GACTGTACTCCACAAATCCCT	MycLocus	MYC_Tiling	313	796	299.618	711.874	1.2485	408	529	388.527	474.289	0.287753						0.768125	2	21	0.764996
K562	chr8	128988801	128988821	151002_180K_Arrays-43536	83.5367	+	83	GAGGGATTTGTGGAGTACAGT	MycLocus	MYC_Tiling	362	287	346.523	256.668	-0.433048	582	769	554.222	689.468	0.315019						-0.0590145	9	21	-0.062143
K562	chr8	128988806	128988826	151002_180K_Arrays-177269	74.5591	+	74	GTTTGTGGAGTACAGTTGGAA	MycLocus	MYC_Tiling	238	239	227.825	213.741	-0.0920597	268	488	255.209	437.53	0.777702						0.342821	8	21	0.339693
K562	chr8	128988807	128988827	151002_180K_Arrays-175054	75.407	+	75	GTTGTGGAGTACAGTTGGAAA	MycLocus	MYC_Tiling	278	303	266.114	270.977	0.0261241	384	161	365.672	144.349	-1.34099						-0.657434	8	21	-0.660562
K562	chr8	128988810	128988830	151002_180K_Arrays-160438	68.3202	+	68	GTGGAGTACAGTTGGAAAGGG	MycLocus	MYC_Tiling	184	102	176.133	91.22	-0.949245	252	162	239.972	145.245	-0.724376						-0.83681	10	21	-0.839939
K562	chr8	128988825	128988845	151002_180K_Arrays-13363	80.262	+	80	GAAGGGTGGCACTGTGACCTA	MycLocus	MYC_Tiling	282	381	269.943	340.734	0.335987	246	261	234.259	234.007	-0.00155418						0.167216	8	21	0.164088
K562	chr8	128988840	128988860	151002_180K_Arrays-24793	87.4882	+	87	GACCTATGGTTATAATAACAC	MycLocus	MYC_Tiling	278	276	266.114	246.831	-0.108525	240	157	228.545	140.763	-0.699216						-0.40387	3	21	-0.406999
K562	chr8	128988844	128988864	151002_180K_Arrays-87407	94.3139	-	94	GCCGGTGTTATTATAACCAT	MycLocus	MYC_Tiling	664	969	635.612	866.59	0.447205	712	639	678.018	572.913	-0.243007						0.102099	4	20	0.0989703
K562	chr8	128988862	128988882	151002_180K_Arrays-17552	80.2126	-	80	GAATGTTCAATAAGTAGGTGC	MycLocus	MYC_Tiling	213	108	203.893	96.5859	-1.07793	228	167	217.118	149.728	-0.536131						-0.807031	6	21	-0.81016
K562	chr8	128988866	128988886	151002_180K_Arrays-99365	82.489	+	82	GCTACTTATTGAACATTAACC	MycLocus	MYC_Tiling	124	339	118.699	303.172	1.35284	190	315	180.932	282.422	0.642407						0.997622	2	21	0.994493
K562	chr8	128988873	128988893	151002_180K_Arrays-172532	74.8606	+	74	GTTGAACATTAACCAGGCATC	MycLocus	MYC_Tiling	407	211	389.599	188.7	-1.04589	558	387	531.368	346.975	-0.614877						-0.830386	4	21	-0.833514
K562	chr8	128988875	128988895	151002_180K_Arrays-7329	79.1987	+	79	GAACATTAACCAGGCATCAG	MycLocus	MYC_Tiling	440	343	421.188	306.75	-0.457404	678	933	645.64	836.506	0.373646						-0.0418788	4	20	-0.0450074
K562	chr8	128988880	128988900	151002_180K_Arrays-167919	75.5784	+	75	GTTAACCAGGCATCAGGGGCT	MycLocus	MYC_Tiling	516	811	493.939	725.289	0.554222	669	349	637.07	312.905	-1.02572						-0.235751	7	21	-0.23888
K562	chr8	128988886	128988906	151002_180K_Arrays-41981	73.2831	+	73	GAGGCATCAGGGGCTTGGCAC	MycLocus	MYC_Tiling	388	370	371.412	330.896	-0.16664	410	247	390.431	221.455	-0.818059						-0.492349	9	21	-0.495478
K562	chr8	128988887	128988907	151002_180K_Arrays-166201	74.6972	-	74	GTGTGCCAAGCCCCTGATGCC	MycLocus	MYC_Tiling	378	771	361.839	689.516	0.930236	672	650	639.927	582.775	-0.134967						0.397634	6	21	0.394506
K562	chr8	128988914	128988934	151002_180K_Arrays-170468	69.7101	+	69	GTTCAGTTCTGACAGACACTT	MycLocus	MYC_Tiling	86	235	82.3232	210.164	1.35214	144	166	137.127	148.832	0.118169						0.735156	4	21	0.732028
K562	chr8	128988915	128988935	151002_180K_Arrays-143938	73.5583	+	73	GTCAGTTCTGACAGACACTTT	MycLocus	MYC_Tiling	624	674	597.322	602.768	0.0130938	601	604	572.315	541.533	-0.0797621						-0.0333342	4	21	-0.0364627
K562	chr8	128988916	128988936	151002_180K_Arrays-73803	75.3855	+	75	GCAGTTCTGACAGACACTTTG	MycLocus	MYC_Tiling	589	572	563.818	511.548	-0.140361	804	772	765.627	692.158	-0.14554						-0.142951	5	21	-0.146079
K562	chr8	128988917	128988937	151002_180K_Arrays-48850	77.2241	+	77	GAGTTCTGACAGACACTTTGG	MycLocus	MYC_Tiling	363	554	347.48	495.45	0.511808	514	317	489.468	284.215	-0.784231						-0.136212	6	21	-0.13934
K562	chr8	128988951	128988971	151002_180K_Arrays-155651	74.6515	-	74	GTGATATATGATATGGGGATA	MycLocus	MYC_Tiling	243	192	232.611	171.708	-0.437959	299	658	284.729	589.948	1.051						0.306519	7	21	0.30339
K562	chr8	128988957	128988977	151002_180K_Arrays-68269	85.5	-	85	GCAGACCTGATATATGATATG	MycLocus	MYC_Tiling	551	371	527.443	331.79	-0.668742	701	488	667.543	437.53	-0.609479						-0.63911	5	21	-0.642239
K562	chr8	128988958	128988978	151002_180K_Arrays-142847	82.5833	-	82	GTCAGACCTGATATATGATAT	MycLocus	MYC_Tiling	329	354	314.934	316.587	0.00755299	462	500	439.95	448.289	0.0270896						0.0173213	4	21	0.0141927
K562	chr8	128988959	128988979	151002_180K_Arrays-101063	82.7571	-	82	GCTCAGACCTGATATATGATA	MycLocus	MYC_Tiling	259	324	247.927	289.758	0.224933	302	137	287.586	122.831	-1.22732						-0.501193	4	21	-0.504321
K562	chr8	128988963	128988983	151002_180K_Arrays-51337	81.6063	+	81	GATATATCAGGTCTGAGCCTC	MycLocus	MYC_Tiling	283	318	270.901	284.392	0.0701159	418	799	398.05	716.365	0.847747						0.458931	5	21	0.455803
K562	chr8	128988964	128988984	151002_180K_Arrays-139648	84.5825	+	84	GTATATCAGGTCTGAGCCTCA	MycLocus	MYC_Tiling	710	1097	679.645	981.062	0.529564	837	876	797.051	785.402	-0.0212424						0.254161	5	21	0.251032
K562	chr8	128988967	128988987	151002_180K_Arrays-52338	68.1338	+	68	GATCAGGTCTGAGCCTCAGGG	MycLocus	MYC_Tiling	500	287	478.623	256.668	-0.898986	711	758	677.065	679.605	0.00540262						-0.446792	8	21	-0.44992
K562	chr8	128988982	128989002	151002_180K_Arrays-35715	83.0529	-	83	GAGCAACGAGCACCTCCCTG	MycLocus	MYC_Tiling	975	1633	933.315	1460.41	0.645942	1060	1507	1009.41	1351.14	0.420669						0.533306	5	20	0.530177
K562	chr8	128988992	128989012	151002_180K_Arrays-103261	80.2797	+	80	GCTCGTTGCTCTGCCACACAG	MycLocus	MYC_Tiling	947	950	906.512	849.598	-0.0935457	1267	1413	1206.53	1266.86	0.0703993						-0.0115732	5	21	-0.0147018
K562	chr8	128989001	128989021	151002_180K_Arrays-106204	68.3094	+	68	GCTGCCACACAGAGGTCACAC	MycLocus	MYC_Tiling	371	420	355.138	375.612	0.0808614	405	487	385.67	436.633	0.179054						0.129958	5	21	0.126829
K562	chr8	128989005	128989025	151002_180K_Arrays-64469	66.4882	+	66	GCACACAGAGGTCACACAGGA	MycLocus	MYC_Tiling	355	332	339.822	296.912	-0.194745	490	633	466.613	567.533	0.282478						0.0438668	6	21	0.0407382
K562	chr8	128989034	128989054	151002_180K_Arrays-160082	69.2545	+	69	GTGGAGACTCAGTTCCAGCCC	MycLocus	MYC_Tiling	527	836	504.469	747.646	0.567591	792	613	754.199	549.602	-0.456559						0.0555161	6	21	0.0523875
K562	chr8	128989050	128989070	151002_180K_Arrays-82476	69.5483	+	69	GCCCAGGTAGCTCAGCAGCA	MycLocus	MYC_Tiling	537	676	514.041	604.556	0.233992	663	919	631.356	823.954	0.38411						0.309051	6	20	0.305923
K562	chr8	128989050	128989070	151002_180K_Arrays-158960	74.6762	-	74	GTGCTGCTGAGCTACCTGGGC	MycLocus	MYC_Tiling	128	158	122.528	141.302	0.205672	177	114	168.552	102.21	-0.721661						-0.257995	8	21	-0.261123
K562	chr8	128989054	128989074	151002_180K_Arrays-91675	82.4332	-	82	GCCTTGCTGCTGAGCTACCT	MycLocus	MYC_Tiling	701	947	671.03	846.915	0.335841	727	628	692.302	563.05	-0.298136						0.0188524	5	20	0.0157238
K562	chr8	128989055	128989075	151002_180K_Arrays-120814	86.8618	-	86	GGCCTTGCTGCTGAGCTACC	MycLocus	MYC_Tiling	290	298	277.601	266.506	-0.0588494	381	284	362.816	254.628	-0.510846						-0.284848	6	20	-0.287976
K562	chr8	128989076	128989096	151002_180K_Arrays-38759	71.8795	-	71	GAGCTCAGAGCTGAAGCAGAC	MycLocus	MYC_Tiling	431	495	412.573	442.685	0.101632	524	401	498.99	359.527	-0.47291						-0.185639	7	21	-0.188768
K562	chr8	128989123	128989143	151002_180K_Arrays-55769	72.5288	-	72	GATGCTGTGTGTCAGGTTGA	MycLocus	MYC_Tiling	238	456	227.825	407.807	0.839963	388	811	369.481	727.124	0.9767						0.908332	8	20	0.905203
K562	chr8	128989130	128989150	151002_180K_Arrays-42857	64.901	-	64	GAGGCTGGGATGCTGTGTGTC	MycLocus	MYC_Tiling	387	817	370.454	730.654	0.979894	474	401	451.377	359.527	-0.32823						0.325832	10	21	0.322703
K562	chr8	128989141	128989161	151002_180K_Arrays-145891	55.8587	+	55	GTCCCAGCCTTCCCTGGAGTT	MycLocus	MYC_Tiling	637	614	609.766	549.109	-0.151164	856	1287	815.145	1153.89	0.501384						0.17511	5	21	0.171982
K562	chr8	128989145	128989165	151002_180K_Arrays-22618	61.3894	-	61	GACCAAACTCCAGGGAAGGCT	MycLocus	MYC_Tiling	283	139	270.901	124.31	-1.12383	294	236	279.968	211.592	-0.403975						-0.7639	6	21	-0.767029
K562	chr8	128989146	128989166	151002_180K_Arrays-7396	58.5236	-	58	GAACCAAACTCCAGGGAAGGC	MycLocus	MYC_Tiling	171	84	163.689	75.1224	-1.12364	204	308	194.263	276.146	0.507416						-0.308114	6	21	-0.311243
K562	chr8	128989150	128989170	151002_180K_Arrays-174	51.121	-	51	GAAAAAACCAAACTCCAGGGA	MycLocus	MYC_Tiling	93	74	89.0239	66.1792	-0.427814	149	196	141.888	175.729	0.308596						-0.0596093	4	21	-0.0627378
K562	chr8	128989154	128989174	151002_180K_Arrays-27132	64.3576	-	64	GACTCAAAAAACCAAACTCCA	MycLocus	MYC_Tiling	287	325	274.73	290.652	0.0812802	307	318	292.347	285.112	-0.0361576						0.0225613	1	21	0.0194328
K562	chr8	128989155	128989175	151002_180K_Arrays-8520	56.2836	-	56	GAACTCAAAAAACCAAACTCC	MycLocus	MYC_Tiling	51	1	48.8196	0.894314	-5.77053	54	262	51.4227	234.903	2.19159						-1.78947	1	21	-1.7926
K562	chr8	128989183	128989203	151002_180K_Arrays-122784	71.2732	-	71	GGCTGTCAGAGATGGCAGGT	MycLocus	MYC_Tiling	451	252	431.718	225.367	-0.937812	416	627	396.145	562.154	0.504936						-0.216438	9	20	-0.219567
K562	chr8	128989184	128989204	151002_180K_Arrays-125982	60.187	-	60	GGGCTGTCAGAGATGGCAGG	MycLocus	MYC_Tiling	98	114	93.8101	101.952	0.120071	107	88	101.893	78.8988	-0.368981						-0.124455	10	20	-0.127583
K562	chr8	128989187	128989207	151002_180K_Arrays-108484	60.5447	-	60	GCTGGGGCTGTCAGAGATGGC	MycLocus	MYC_Tiling	592	964	566.69	862.119	0.605327	560	1186	533.272	1063.34	0.99566						0.800493	10	21	0.797365
K562	chr8	128989191	128989211	151002_180K_Arrays-15301	66.2123	-	66	GAATACTGGGGCTGTCAGAGA	MycLocus	MYC_Tiling	244	244	233.568	218.213	-0.0981088	383	386	364.72	346.079	-0.0756892						-0.086899	8	21	-0.0900276
K562	chr8	128989204	128989224	151002_180K_Arrays-24658	70.3727	-	70	GACCTAAAACACTAAATACTG	MycLocus	MYC_Tiling	252	551	241.226	492.767	1.03052	294	492	279.968	441.116	0.655896						0.843208	2	21	0.84008
K562	chr8	128989205	128989225	151002_180K_Arrays-66023	69.7786	-	69	GCACCTAAAACACTAAATACT	MycLocus	MYC_Tiling	276	438	264.2	391.709	0.568154	305	237	290.443	212.489	-0.450868						0.058643	1	21	0.0555144
K562	chr8	128989206	128989226	151002_180K_Arrays-66022	81.2021	-	81	GCACCTAAAACACTAAATAC	MycLocus	MYC_Tiling	227	167	217.295	149.35	-0.540953	235	223	223.784	199.937	-0.162563						-0.351758	1	20	-0.354886
K562	chr8	128989230	128989250	151002_180K_Arrays-168643	94.7394	-	94	GTTACTACACATCGTGGATCT	MycLocus	MYC_Tiling	324	591	310.148	528.54	0.769056	682	641	649.449	574.706	-0.176393						0.296331	4	21	0.293203
K562	chr8	128989231	128989251	151002_180K_Arrays-52637	96.6842	+	96	GATCCACGATGTGTAGTAAT	MycLocus	MYC_Tiling	564	624	539.887	558.052	0.0477421	583	696	555.174	624.018	0.168646						0.108194	5	20	0.105065
K562	chr8	128989231	128989251	151002_180K_Arrays-58072	97.8152	-	97	GATTACTACACATCGTGGATC	MycLocus	MYC_Tiling	197	438	188.578	391.709	1.05463	199	361	189.502	323.664	0.772285						0.913456	4	21	0.910327
K562	chr8	128989237	128989257	151002_180K_Arrays-137725	96.2763	-	96	GTAGCCTATTACTACACATCG	MycLocus	MYC_Tiling	396	477	379.07	426.588	0.17038	554	529	527.559	474.289	-0.153564						0.00840806	3	21	0.00527951
K562	chr8	128989238	128989258	151002_180K_Arrays-57542	90.33	+	90	GATGTGTAGTAATAGGCTAA	MycLocus	MYC_Tiling	501	305	479.58	272.766	-0.81411	504	273	479.945	244.766	-0.971468						-0.892789	6	20	-0.895918
K562	chr8	128989291	128989311	151002_180K_Arrays-64754	86.7222	-	86	GCACAGAGGCTATTTGCTAAG	MycLocus	MYC_Tiling	398	434	380.984	388.132	0.0268178	401	714	381.861	640.156	0.745376						0.386097	6	21	0.382968
K562	chr8	128989298	128989318	151002_180K_Arrays-15405	94.4469	+	94	GAATAGCCTCTGTGACGCCAC	MycLocus	MYC_Tiling	378	464	361.839	414.962	0.19763	499	465	475.184	416.908	-0.188755						0.00443751	5	21	0.00130895
K562	chr8	128989306	128989326	151002_180K_Arrays-60442	89.1774	-	89	GCAAAACCAGTGGCGTCACAG	MycLocus	MYC_Tiling	318	113	304.404	101.057	-1.59081	290	416	276.159	372.976	0.433585						-0.578614	6	21	-0.581742
K562	chr8	128989317	128989337	151002_180K_Arrays-161923	66.0747	-	66	GTGGGAAAATCACAAAACCAG	MycLocus	MYC_Tiling	195	137	186.663	122.521	-0.607407	166	196	158.077	175.729	0.152725						-0.227341	5	21	-0.23047
K562	chr8	128989336	128989356	151002_180K_Arrays-43465	79.2731	-	79	GAGGGATAGTAAAGTTTGCTT	MycLocus	MYC_Tiling	252	406	241.226	363.091	0.589947	297	896	282.825	803.333	1.50609						1.04802	7	21	1.04489
K562	chr8	128989337	128989357	151002_180K_Arrays-13059	81.6085	-	81	GAAGGGATAGTAAAGTTTGCT	MycLocus	MYC_Tiling	246	283	235.483	253.091	0.104035	398	668	379.004	598.914	0.660134						0.382084	7	21	0.378956
K562	chr8	128989355	128989375	151002_180K_Arrays-155898	62.1464	-	62	GTGATGAGGACAATAAGAAA	MycLocus	MYC_Tiling	75	6	71.7935	5.36588	-3.74196	110	65	104.75	58.2775	-0.845938						-2.29395	6	20	-2.29708
K562	chr8	128989356	128989376	151002_180K_Arrays-47640	67.3321	-	67	GAGTGATGAGGACAATAAGAA	MycLocus	MYC_Tiling	72	66	68.9217	59.0247	-0.22364	93	20	88.5613	17.9315	-2.30418						-1.26391	7	21	-1.26704
K562	chr8	128989369	128989389	151002_180K_Arrays-60701	71.2506	-	71	GCAAACAAGAGTAAGTGATG	MycLocus	MYC_Tiling	140	167	134.014	149.35	0.156312	218	242	207.595	216.972	0.0637332						0.110023	6	20	0.106894
K562	chr8	128989378	128989398	151002_180K_Arrays-104329	66.3049	+	66	GCTCTTGTTTGCACAAAGCCC	MycLocus	MYC_Tiling	572	856	547.545	765.533	0.483487	503	362	478.993	324.561	-0.561514						-0.0390138	4	21	-0.0421423
K562	chr8	128989398	128989418	151002_180K_Arrays-44007	75.2652	-	75	GAGGGGAATAAATTAGAGCCT	MycLocus	MYC_Tiling	241	267	230.696	238.782	0.0496978	313	374	298.061	335.32	0.16993						0.109814	7	21	0.106685
K562	chr8	128989399	128989419	151002_180K_Arrays-13203	77.1838	-	77	GAAGGGGAATAAATTAGAGCC	MycLocus	MYC_Tiling	54	45	51.6913	40.2441	-0.361143	83	83	79.0386	74.4159	-0.0869457						-0.224044	7	21	-0.227173
K562	chr8	128989416	128989436	151002_180K_Arrays-54670	68.4225	-	68	GATGAGAGGATTAAGGACAAG	MycLocus	MYC_Tiling	205	220	196.235	196.749	0.00377083	324	318	308.536	285.112	-0.113913						-0.0550709	8	21	-0.0581995
K562	chr8	128989417	128989437	151002_180K_Arrays-54671	71.1972	-	71	GATGAGAGGATTAAGGACAA	MycLocus	MYC_Tiling	246	128	235.483	114.472	-1.04062	226	348	215.213	312.009	0.535819						-0.252402	7	20	-0.255531
K562	chr8	128989418	128989438	151002_180K_Arrays-35038	61.1954	-	61	GAGATGAGAGGATTAAGGACA	MycLocus	MYC_Tiling	86	100	82.3232	89.4314	0.119483	76	69	72.3727	61.8638	-0.226349						-0.053433	8	21	-0.0565616
K562	chr8	128989424	128989444	151002_180K_Arrays-30143	51.5405	-	51	GAGAAAGAGATGAGAGGATTA	MycLocus	MYC_Tiling	136	329	130.185	294.229	1.17637	269	164	256.161	147.039	-0.800856						0.187758	8	21	0.18463
K562	chr8	128989431	128989451	151002_180K_Arrays-135902	60.445	-	60	GTACCTGGAGAAAGAGATGAG	MycLocus	MYC_Tiling	109	189	104.34	169.025	0.695949	160	482	152.363	432.15	1.50402						1.09998	8	21	1.09685
K562	chr8	128989446	128989466	151002_180K_Arrays-44976	80.4851	+	80	GAGGTATCACCCTCAGAAATA	MycLocus	MYC_Tiling	427	659	408.744	589.353	0.527934	606	428	577.077	383.735	-0.588653						-0.0303595	4	21	-0.0334881
K562	chr8	128989458	128989478	151002_180K_Arrays-67706	76.5203	+	76	GCAGAAATAAGGATGTGCAGT	MycLocus	MYC_Tiling	127	70	121.57	62.602	-0.95751	164	100	156.173	89.6577	-0.800641						-0.879076	7	21	-0.882205
K562	chr8	128989463	128989483	151002_180K_Arrays-49840	88.5376	+	88	GATAAGGATGTGCAGTAGGTC	MycLocus	MYC_Tiling	377	508	360.882	454.311	0.332155	447	256	425.665	229.524	-0.891077						-0.279461	8	21	-0.282589
K562	chr8	128989466	128989486	151002_180K_Arrays-41496	73.1841	+	73	GAGGATGTGCAGTAGGTCTGG	MycLocus	MYC_Tiling	281	223	268.986	199.432	-0.431635	374	486	356.15	435.736	0.290972						-0.0703314	10	21	-0.07346
K562	chr8	128989467	128989487	151002_180K_Arrays-118117	67.3019	+	67	GGATGTGCAGTAGGTCTGGT	MycLocus	MYC_Tiling	522	464	499.683	414.962	-0.268034	504	460	479.945	412.425	-0.218736						-0.243385	9	20	-0.246513
K562	chr8	128989480	128989500	151002_180K_Arrays-151315	80.4865	+	80	GTCTGGTGGGCATCTGAATG	MycLocus	MYC_Tiling	392	502	375.241	448.946	0.258725	511	599	486.611	537.05	0.142287						0.200506	8	20	0.197377
K562	chr8	128989484	128989504	151002_180K_Arrays-130954	73.1263	+	73	GGTGGGCATCTGAATGAGGA	MycLocus	MYC_Tiling	440	508	421.188	454.311	0.109216	440	475	419	425.874	0.0234783						0.0663473	9	20	0.0632187
K562	chr8	128989492	128989512	151002_180K_Arrays-150461	86.4128	+	86	GTCTGAATGAGGATGGCCCCC	MycLocus	MYC_Tiling	163	312	156.031	279.026	0.838565	241	243	229.497	217.868	-0.0750225						0.381771	7	21	0.378643
K562	chr8	128989493	128989513	151002_180K_Arrays-104729	78.3974	+	78	GCTGAATGAGGATGGCCCCCA	MycLocus	MYC_Tiling	576	626	551.374	559.841	0.0219851	851	713	810.383	639.26	-0.342203						-0.160109	7	21	-0.163237
K562	chr8	128989509	128989529	151002_180K_Arrays-82470	82.8797	+	82	GCCCAGGGTGTGTACATTTCC	MycLocus	MYC_Tiling	122	279	116.784	249.514	1.09528	132	149	125.7	133.59	0.0878287						0.591552	6	21	0.588423
K562	chr8	128989510	128989530	151002_180K_Arrays-80311	75.4626	+	75	GCCAGGGTGTGTACATTTCCT	MycLocus	MYC_Tiling	841	1046	805.044	935.452	0.216596	943	849	897.992	761.194	-0.238439						-0.0109213	6	21	-0.0140498
K562	chr8	128989510	128989530	151002_180K_Arrays-39939	82.0728	-	82	GAGGAAATGTACACACCCTGG	MycLocus	MYC_Tiling	445	399	425.975	356.831	-0.255525	472	370	449.472	331.734	-0.438207						-0.346866	6	21	-0.349995
K562	chr8	128989511	128989531	151002_180K_Arrays-72483	65.1834	+	65	GCAGGGTGTGTACATTTCCTG	MycLocus	MYC_Tiling	254	411	243.141	367.563	0.596201	288	654	274.254	586.361	1.09628						0.846239	7	21	0.84311
K562	chr8	128989511	128989531	151002_180K_Arrays-71009	80.1128	-	80	GCAGGAAATGTACACACCCTG	MycLocus	MYC_Tiling	346	568	331.207	507.97	0.61701	452	895	430.427	802.437	0.898619						0.757815	5	21	0.754686
K562	chr8	128989512	128989532	151002_180K_Arrays-44719	81.0718	+	81	GAGGGTGTGTACATTTCCTGG	MycLocus	MYC_Tiling	491	681	470.008	609.028	0.373823	662	626	630.404	561.257	-0.167614						0.103104	8	21	0.0999758
K562	chr8	128989512	128989532	151002_180K_Arrays-79882	83.2992	-	83	GCCAGGAAATGTACACACCCT	MycLocus	MYC_Tiling	396	393	379.07	351.465	-0.10908	469	470	446.615	421.391	-0.0838728						-0.0964764	4	21	-0.0996049
K562	chr8	128989513	128989533	151002_180K_Arrays-128506	77.2095	+	77	GGGTGTGTACATTTCCTGGG	MycLocus	MYC_Tiling	317	304	303.447	271.871	-0.15852	394	398	375.195	356.838	-0.0723729						-0.115447	8	20	-0.118575
K562	chr8	128989513	128989533	151002_180K_Arrays-82326	83.3534	-	83	GCCCAGGAAATGTACACACCC	MycLocus	MYC_Tiling	281	237	268.986	211.952	-0.343792	382	222	363.768	199.04	-0.869959						-0.606875	4	21	-0.610004
K562	chr8	128989526	128989546	151002_180K_Arrays-147747	67.4747	+	67	GTCCTGGGGGGAAACTGAAGC	MycLocus	MYC_Tiling	144	82	137.843	73.3337	-0.910482	209	130	199.025	116.555	-0.771937						-0.841209	9	21	-0.844338
K562	chr8	128989530	128989550	151002_180K_Arrays-145352	64.5581	-	64	GTCCAGCTTCAGTTTCCCCCC	MycLocus	MYC_Tiling	174	276	166.561	246.831	0.567472	159	243	151.411	217.868	0.524984						0.546228	3	21	0.543099
K562	chr8	128989533	128989553	151002_180K_Arrays-123166	60.5171	+	60	GGGAAACTGAAGCTGGAGTC	MycLocus	MYC_Tiling	196	195	187.62	174.391	-0.105488	201	271	191.407	242.972	0.344152						0.119332	8	20	0.116203
K562	chr8	128989534	128989554	151002_180K_Arrays-113214	69.4228	+	69	GGAAACTGAAGCTGGAGTCT	MycLocus	MYC_Tiling	194	174	185.706	155.611	-0.255078	297	227	282.825	203.523	-0.474716						-0.364897	7	20	-0.368026
K562	chr8	128989548	128989568	151002_180K_Arrays-47244	83.234	+	83	GAGTCTGGGCTTCTCAAGTG	MycLocus	MYC_Tiling	101	51	96.6819	45.61	-1.08389	111	96	105.702	86.0714	-0.296399						-0.690147	7	20	-0.693276
K562	chr8	128989549	128989569	151002_180K_Arrays-47245	78.3929	+	78	GAGTCTGGGCTTCTCAAGTGT	MycLocus	MYC_Tiling	623	568	596.364	507.97	-0.23145	728	502	693.254	450.082	-0.623197						-0.427323	7	21	-0.430452
K562	chr8	128989580	128989600	151002_180K_Arrays-174981	67.2867	-	67	GTTGTGAGAAAACAGCTTCAG	MycLocus	MYC_Tiling	151	23	144.544	20.5692	-2.81295	195	335	185.693	300.353	0.693741						-1.05961	6	21	-1.06273
K562	chr8	128989581	128989601	151002_180K_Arrays-59640	68.4738	-	68	GATTGTGAGAAAACAGCTTCA	MycLocus	MYC_Tiling	345	152	330.25	135.936	-1.28063	432	783	411.381	702.02	0.771035						-0.254799	5	21	-0.257928
K562	chr8	128989582	128989602	151002_180K_Arrays-76713	71.7425	-	71	GCATTGTGAGAAAACAGCTTC	MycLocus	MYC_Tiling	599	460	573.39	411.384	-0.479031	509	813	484.706	728.917	0.588644						0.0548065	5	21	0.051678
K562	chr8	128989590	128989610	151002_180K_Arrays-176425	73.7875	+	73	GTTTCTCACAATGGAGGCTCC	MycLocus	MYC_Tiling	291	228	278.559	203.904	-0.450094	395	372	376.147	333.527	-0.173496						-0.311795	5	21	-0.314923
K562	chr8	128989611	128989631	151002_180K_Arrays-56665	80.3119	-	80	GATGGGGGCTTAGGAAGTACC	MycLocus	MYC_Tiling	352	613	336.951	548.214	0.702203	422	664	401.859	595.327	0.566995						0.634599	9	21	0.63147
K562	chr8	128989618	128989638	151002_180K_Arrays-87845	71.4122	+	71	GCCTAAGCCCCCATCTGCTGC	MycLocus	MYC_Tiling	922	909	882.581	812.931	-0.118595	1036	1825	986.554	1636.25	0.729927						0.305666	4	21	0.302537
K562	chr8	128989621	128989641	151002_180K_Arrays-90005	69.6452	-	69	GCCTGCAGCAGATGGGGGCTT	MycLocus	MYC_Tiling	419	301	401.086	269.188	-0.575296	593	364	564.697	326.354	-0.791039						-0.683167	9	21	-0.686296
K562	chr8	128989627	128989647	151002_180K_Arrays-140039	72.1338	-	72	GTATCTCCTGCAGCAGATGG	MycLocus	MYC_Tiling	546	416	522.656	372.035	-0.490426	673	589	640.879	528.084	-0.279285						-0.384855	6	20	-0.387984
K562	chr8	128989628	128989648	151002_180K_Arrays-129245	68.227	-	68	GGTATCTCCTGCAGCAGATG	MycLocus	MYC_Tiling	527	972	504.469	869.273	0.785045	700	1094	666.59	980.855	0.55724						0.671142	6	20	0.668014
K562	chr8	128989629	128989649	151002_180K_Arrays-44988	81.5863	-	81	GAGGTATCTCCTGCAGCAGAT	MycLocus	MYC_Tiling	814	852	779.198	761.955	-0.0322842	1135	1457	1080.83	1306.31	0.273363						0.120539	6	21	0.117411
K562	chr8	128989630	128989650	151002_180K_Arrays-72573	66.3134	-	66	GCAGGTATCTCCTGCAGCAGA	MycLocus	MYC_Tiling	119	81	113.912	72.4394	-0.653077	132	113	125.7	101.313	-0.311161						-0.482119	6	21	-0.485247
K562	chr8	128989639	128989659	151002_180K_Arrays-115987	56.0735	+	56	GGAGATACCTGAAGAAACTG	MycLocus	MYC_Tiling	71	104	67.9645	93.0086	0.452584	67	59	63.8022	52.8981	-0.270392						0.091096	6	20	0.0879674
K562	chr8	128989649	128989669	151002_180K_Arrays-8996	79.5487	-	79	GAACTGTCCACAGTTTCTTC	MycLocus	MYC_Tiling	557	433	533.186	387.238	-0.461419	486	668	462.804	598.914	0.371946						-0.0447365	3	20	-0.047865
K562	chr8	128989651	128989671	151002_180K_Arrays-30093	85.3433	+	85	GAGAAACTGTGGACAGTTCAA	MycLocus	MYC_Tiling	154	530	147.416	473.986	1.68495	227	321	216.166	287.801	0.412935						1.04894	6	21	1.04582
K562	chr8	128989655	128989675	151002_180K_Arrays-28983	87.1357	+	87	GACTGTGGACAGTTCAAAGGT	MycLocus	MYC_Tiling	188	418	179.962	373.823	1.05466	221	339	210.452	303.94	0.530293						0.792477	7	21	0.789349
K562	chr8	128989995	128990015	151002_180K_Arrays-63376	79.2239	-	79	GCAAGTGTCAGAACTGATACA	MycLocus	MYC_Tiling	179	428	171.347	382.766	1.15954	294	327	279.968	293.181	0.0665288						0.613036	5	21	0.609907
K562	chr8	128990033	128990053	151002_180K_Arrays-110552	88.8303	-	88	GCTTATGGAACTAAGGTGTT	MycLocus	MYC_Tiling	268	242	256.542	216.424	-0.245335	332	384	316.154	344.286	0.122977						-0.0611787	6	20	-0.0643072
K562	chr8	128990034	128990054	151002_180K_Arrays-39559	88.4484	-	88	GAGCTTATGGAACTAAGGTGT	MycLocus	MYC_Tiling	217	617	207.722	551.792	1.40947	325	333	309.488	298.56	-0.0518632						0.678802	7	21	0.675673
K562	chr8	128990037	128990057	151002_180K_Arrays-91251	91.8435	+	91	GCCTTAGTTCCATAAGCTTGA	MycLocus	MYC_Tiling	301	594	288.131	531.222	0.882591	346	348	329.486	312.009	-0.0786304						0.40198	4	21	0.398852
K562	chr8	128990040	128990060	151002_180K_Arrays-91273	90.6393	-	90	GCCTTCAAGCTTATGGAACTA	MycLocus	MYC_Tiling	160	266	153.159	237.887	0.635246	217	245	206.643	219.661	0.088141						0.361693	4	21	0.358565
K562	chr8	128990048	128990068	151002_180K_Arrays-49726	82.7527	-	82	GATAAGAAGCCTTCAAGCTTA	MycLocus	MYC_Tiling	186	121	178.048	108.212	-0.718404	255	558	242.829	500.29	1.04282						0.162209	4	21	0.15908
K562	chr8	128990086	128990106	151002_180K_Arrays-132512	92.4867	+	92	GTAAACCGCAGTTGTAAGTT	MycLocus	MYC_Tiling	269	232	257.499	207.481	-0.31159	294	217	279.968	194.557	-0.525067						-0.418328	5	20	-0.421457
K562	chr8	128990094	128990114	151002_180K_Arrays-41709	92.1996	-	92	GAGGCACCGAACTTACAACTG	MycLocus	MYC_Tiling	295	247	282.388	220.896	-0.354313	436	500	415.19	448.289	0.110654						-0.121829	5	21	-0.124958
K562	chr8	128990114	128990134	151002_180K_Arrays-116029	74.0892	-	74	GGAGATGAACAGTTGACAGA	MycLocus	MYC_Tiling	295	254	282.388	227.156	-0.313995	330	398	314.25	356.838	0.183357						-0.0653193	7	20	-0.0684478
K562	chr8	128990116	128990136	151002_180K_Arrays-165048	76.5073	+	76	GTGTCAACTGTTCATCTCCCC	MycLocus	MYC_Tiling	530	974	507.341	871.062	0.779821	786	755	748.486	676.916	-0.144998						0.317411	3	21	0.314283
K562	chr8	128990135	128990155	151002_180K_Arrays-30547	76.0613	-	76	GAGAACATGCCTGCAACCAG	MycLocus	MYC_Tiling	442	550	423.103	491.873	0.217276	382	616	363.768	552.292	0.602412						0.409844	5	20	0.406716
K562	chr8	128990136	128990156	151002_180K_Arrays-154176	75.3555	-	75	GTGAGAACATGCCTGCAACCA	MycLocus	MYC_Tiling	595	806	569.562	720.817	0.339781	737	1135	701.824	1017.62	0.53601						0.437896	5	21	0.434767
K562	chr8	128990137	128990157	151002_180K_Arrays-154177	69.4278	-	69	GTGAGAACATGCCTGCAACC	MycLocus	MYC_Tiling	242	588	231.654	525.857	1.1827	333	328	317.107	294.077	-0.108772						0.536964	5	20	0.533836
K562	chr8	128990146	128990166	151002_180K_Arrays-76195	85.4067	+	85	GCATGTTCTCACCCACGTCCG	MycLocus	MYC_Tiling	764	1327	731.336	1186.75	0.698415	1076	1190	1024.64	1066.93	0.0583378						0.378376	4	21	0.375248
K562	chr8	128990152	128990172	151002_180K_Arrays-100884	92.7982	+	92	GCTCACCCACGTCCGTGGTGA	MycLocus	MYC_Tiling	627	654	600.193	584.881	-0.0372836	892	991	849.426	888.508	0.0648957						0.013806	6	21	0.0106775
K562	chr8	128990153	128990173	151002_180K_Arrays-142280	94.7902	+	94	GTCACCCACGTCCGTGGTGAT	MycLocus	MYC_Tiling	177	160	169.433	143.09	-0.243786	165	73	157.125	65.4501	-1.26344						-0.753615	6	21	-0.756743
K562	chr8	128990159	128990179	151002_180K_Arrays-19913	98.3182	-	98	GACACCCATCACCACGGACGT	MycLocus	MYC_Tiling	1168	1254	1118.06	1121.47	0.00438829	1388	2257	1321.75	2023.57	0.614453						0.309421	4	21	0.306292
K562	chr8	128990160	128990180	151002_180K_Arrays-97529	87.9231	+	87	GCGTCCGTGGTGATGGGTGTT	MycLocus	MYC_Tiling	304	614	291.003	549.109	0.916059	347	299	330.438	268.077	-0.301736						0.307161	10	21	0.304033
K562	chr8	128990160	128990180	151002_180K_Arrays-6673	95.3456	-	95	GAACACCCATCACCACGGACG	MycLocus	MYC_Tiling	283	221	270.901	197.643	-0.454864	251	565	239.02	506.566	1.08362						0.314377	4	21	0.311248
K562	chr8	128990166	128990186	151002_180K_Arrays-142367	71.137	-	71	GTCACCTAACACCCATCACCA	MycLocus	MYC_Tiling	1081	1151	1034.78	1029.36	-0.00758748	1218	1111	1159.87	996.097	-0.219601						-0.113594	1	21	-0.116723
K562	chr8	128990189	128990209	151002_180K_Arrays-75691	80.6993	+	80	GCATGCTTCCCCATGCATTGC	MycLocus	MYC_Tiling	707	567	676.773	507.076	-0.41647	656	652	624.69	584.568	-0.0957695						-0.25612	4	21	-0.259248
K562	chr8	128990190	128990210	151002_180K_Arrays-55787	83.6099	+	83	GATGCTTCCCCATGCATTGCT	MycLocus	MYC_Tiling	539	1167	515.956	1043.66	1.01634	723	653	688.492	585.465	-0.233858						0.39124	4	21	0.388112
K562	chr8	128990199	128990219	151002_180K_Arrays-117609	86.2774	-	86	GGATAGCCCAGCAATGCATG	MycLocus	MYC_Tiling	97	37	92.8529	33.0896	-1.48857	164	218	156.173	195.454	0.323687						-0.582441	6	20	-0.585569
K562	chr8	128990200	128990220	151002_180K_Arrays-41315	86.1061	-	86	GAGGATAGCCCAGCAATGCAT	MycLocus	MYC_Tiling	235	303	224.953	270.977	0.268548	423	611	402.811	547.809	0.443569						0.356059	6	21	0.35293
K562	chr8	128990201	128990221	151002_180K_Arrays-138200	89.3585	-	89	GTAGGATAGCCCAGCAATGCA	MycLocus	MYC_Tiling	237	227	226.867	203.009	-0.160304	303	453	288.538	406.149	0.493248						0.166472	6	21	0.163343
K562	chr8	128990220	128990240	151002_180K_Arrays-132890	81.516	-	81	GTAAATATAACACTGTCACT	MycLocus	MYC_Tiling	197	233	188.578	208.375	0.144026	297	252	282.825	225.937	-0.323985						-0.0899797	2	20	-0.0931082
K562	chr8	128990242	128990262	151002_180K_Arrays-103935	76.1111	-	76	GCTCTGCTCATCAGATGCTG	MycLocus	MYC_Tiling	843	1373	806.959	1227.89	0.605618	1027	849	977.983	761.194	-0.361545						0.122036	5	20	0.118908
K562	chr8	128990243	128990263	151002_180K_Arrays-158788	76.6856	-	76	GTGCTCTGCTCATCAGATGCT	MycLocus	MYC_Tiling	289	313	276.644	279.92	0.0169844	364	662	346.627	593.534	0.775947						0.396466	5	21	0.393337
K562	chr8	128990244	128990264	151002_180K_Arrays-106954	76.6163	-	76	GCTGCTCTGCTCATCAGATGC	MycLocus	MYC_Tiling	537	367	514.041	328.213	-0.647251	439	661	418.047	592.637	0.503484						-0.0718836	5	21	-0.0750121
K562	chr8	128990248	128990268	151002_180K_Arrays-105628	67.5103	+	67	GCTGATGAGCAGAGCAGAGTC	MycLocus	MYC_Tiling	331	712	316.849	636.751	1.00694	469	531	446.615	476.082	0.0921783						0.549558	8	21	0.546429
K562	chr8	128990249	128990269	151002_180K_Arrays-155889	62.1865	+	62	GTGATGAGCAGAGCAGAGTCA	MycLocus	MYC_Tiling	434	482	415.445	431.059	0.0532293	511	680	486.611	609.672	0.325266						0.189248	8	21	0.186119
K562	chr8	128990324	128990344	151002_180K_Arrays-111534	73.3343	-	73	GCTTGAAAGAAGTGACAGTG	MycLocus	MYC_Tiling	151	347	144.544	310.327	1.10228	153	46	145.698	41.2425	-1.82077						-0.359247	7	20	-0.362375
K562	chr8	128990348	128990368	151002_180K_Arrays-51979	93.7398	+	93	GATCACAAGTTACGTCTTAC	MycLocus	MYC_Tiling	387	623	370.454	557.158	0.58879	332	720	316.154	645.536	1.02987						0.809329	3	20	0.8062
K562	chr8	128990381	128990401	151002_180K_Arrays-3406	75.1128	-	75	GAAAGAGAAGTAAGCTACTCA	MycLocus	MYC_Tiling	264	142	252.713	126.993	-0.992756	334	492	318.059	441.116	0.471865						-0.260446	5	21	-0.263574
K562	chr8	128990662	128990682	151002_180K_Arrays-101244	76.2334	-	76	GCTCAGGAATGTGCATTGGG	MycLocus	MYC_Tiling	1067	1150	1021.38	1028.46	0.0099649	1229	1235	1170.34	1107.27	-0.0799195						-0.0349773	8	20	-0.0381059
K562	chr8	128990665	128990685	151002_180K_Arrays-161632	82.7676	-	82	GTGGCTCAGGAATGTGCATT	MycLocus	MYC_Tiling	509	523	487.238	467.726	-0.0589635	514	665	489.468	596.224	0.28464						0.112838	7	20	0.10971
K562	chr8	128990666	128990686	151002_180K_Arrays-130874	78.1926	-	78	GGTGGCTCAGGAATGTGCAT	MycLocus	MYC_Tiling	314	289	300.575	258.457	-0.217804	286	367	272.35	329.044	0.272819						0.0275077	8	20	0.0243791
K562	chr8	128990687	128990707	151002_180K_Arrays-54405	55.4274	-	55	GATGACAACTAAGGCTGGATG	MycLocus	MYC_Tiling	272	546	260.371	488.295	0.907186	293	394	279.016	353.251	0.340349						0.623767	7	21	0.620639
K562	chr8	128990693	128990713	151002_180K_Arrays-356	69.2389	-	69	GAAAAACATGACAACTAAGGC	MycLocus	MYC_Tiling	154	294	147.416	262.928	0.834777	182	216	173.313	193.661	0.160147						0.497462	4	21	0.494334
K562	chr8	128990697	128990717	151002_180K_Arrays-2110	53.3359	-	53	GAAACAAAAACATGACAACTA	MycLocus	MYC_Tiling	202	201	193.364	179.757	-0.105269	229	220	218.07	197.247	-0.14479						-0.125029	2	21	-0.128158
K562	chr8	128990777	128990797	151002_180K_Arrays-156721	81.6771	+	81	GTGCAGAGGCGGCACAATTT	MycLocus	MYC_Tiling	484	673	463.307	601.873	0.377491	656	683	624.69	612.362	-0.0287559						0.174367	7	20	0.171239
K562	chr8	128990945	128990965	151002_180K_Arrays-129882	59.5178	+	59	GGTCTAGAACTCGTGAAAAC	MycLocus	MYC_Tiling	177	197	169.433	176.18	0.0563375	180	295	171.409	264.49	0.625772						0.341055	5	20	0.337926
K562	chr8	128991129	128991149	151002_180K_Arrays-137467	89.4581	-	89	GTAGCAAGGCAGCTTAAGTCT	MycLocus	MYC_Tiling	563	467	538.93	417.645	-0.367821	614	734	584.695	658.088	0.170596						-0.0986127	6	21	-0.101741
K562	chr8	128991144	128991164	151002_180K_Arrays-64591	84.2993	-	84	GCACACGTAAATACATTAGCA	MycLocus	MYC_Tiling	273	281	261.328	251.302	-0.0564396	346	359	329.486	321.871	-0.0337339						-0.0450867	3	21	-0.0482153
K562	chr8	128991221	128991241	151002_180K_Arrays-14280	87.4338	+	87	GAAGTGACCCTTCCGCCTTGG	MycLocus	MYC_Tiling	534	499	511.169	446.263	-0.195909	557	703	530.415	630.294	0.248902						0.0264965	6	21	0.0233679
K562	chr8	128991230	128991250	151002_180K_Arrays-160781	95.4896	-	95	GTGGCAACCGCCAAGGCGGAA	MycLocus	MYC_Tiling	171	324	163.689	289.758	0.823889	317	235	301.87	210.696	-0.518768						0.15256	8	21	0.149432
K562	chr8	128991231	128991251	151002_180K_Arrays-56137	93.3402	-	93	GATGGCAACCGCCAAGGCGGA	MycLocus	MYC_Tiling	501	618	479.58	552.686	0.204687	686	506	653.258	453.668	-0.526017						-0.160665	8	21	-0.163793
K562	chr8	128991235	128991255	151002_180K_Arrays-652	92.1397	-	92	GAAAAATGGCAACCGCCAAGG	MycLocus	MYC_Tiling	223	151	213.466	135.041	-0.660604	220	479	209.5	429.46	1.03558						0.187486	6	21	0.184358
K562	chr8	128991238	128991258	151002_180K_Arrays-98231	93.0982	-	93	GCTAAAAATGGCAACCGCCA	MycLocus	MYC_Tiling	140	269	134.014	240.57	0.844071	208	191	198.073	171.246	-0.209957						0.317057	4	20	0.313928
K562	chr8	128991363	128991383	151002_180K_Arrays-50756	78.7579	-	78	GATAGATGAACTTACACATT	MycLocus	MYC_Tiling	445	427	425.975	381.872	-0.157678	480	271	457.09	242.972	-0.911687						-0.534683	3	20	-0.537811
K562	chr8	128991393	128991413	151002_180K_Arrays-156131	80.3018	-	80	GTGATTAGATGATGACCAGA	MycLocus	MYC_Tiling	371	471	355.138	421.222	0.246199	390	529	371.386	474.289	0.352848						0.299524	6	20	0.296395
K562	chr8	128991431	128991451	151002_180K_Arrays-87889	65.8668	-	65	GCCTAATATAAAAAAGGAGTT	MycLocus	MYC_Tiling	606	567	580.091	507.076	-0.194078	615	769	585.647	689.468	0.235452						0.0206868	4	21	0.0175583
K562	chr8	128991438	128991458	151002_180K_Arrays-88130	71.4639	-	71	GCCTAGCACCTAATATAAAAA	MycLocus	MYC_Tiling	429	360	410.659	321.953	-0.35109	526	401	500.895	359.527	-0.478406						-0.414748	2	21	-0.417876
K562	chr8	128991457	128991477	151002_180K_Arrays-152568	52.4284	+	52	GTGAACAAAGTTGAAGAAAA	MycLocus	MYC_Tiling	251	150	240.269	134.147	-0.840834	242	390	230.45	349.665	0.601521						-0.119656	5	20	-0.122785
K562	chr8	128991478	128991498	151002_180K_Arrays-128107	94.2767	+	94	GGGTCTCTAACTCAATGAGC	MycLocus	MYC_Tiling	310	338	296.746	302.278	0.0266462	421	410	400.906	367.597	-0.125142						-0.0492479	5	20	-0.0523764
K562	chr8	128991479	128991499	151002_180K_Arrays-129942	87.5	+	87	GGTCTCTAACTCAATGAGCT	MycLocus	MYC_Tiling	822	890	786.856	795.939	0.0165582	936	697	891.326	624.914	-0.512296						-0.247869	4	20	-0.250997
K562	chr8	128991555	128991575	151002_180K_Arrays-12889	68.2206	-	68	GAAGGCTGGCATCAACAAGCA	MycLocus	MYC_Tiling	329	286	314.934	255.774	-0.300181	461	517	438.997	463.53	0.0784519						-0.110865	6	21	-0.113993
K562	chr8	128991561	128991581	151002_180K_Arrays-173109	77.5725	+	77	GTTGATGCCAGCCTTGAGTCC	MycLocus	MYC_Tiling	749	1007	716.977	900.574	0.328917	813	966	774.197	866.094	0.161822						0.24537	6	21	0.242241
K562	chr8	128991570	128991590	151002_180K_Arrays-113297	70.073	-	70	GGAAAGCCTGGACTCAAGGC	MycLocus	MYC_Tiling	426	477	407.787	426.588	0.065027	518	308	493.277	276.146	-0.836967						-0.38597	7	20	-0.389099
K562	chr8	128991574	128991594	151002_180K_Arrays-117979	62.2325	-	62	GGATGGAAAGCCTGGACTCA	MycLocus	MYC_Tiling	299	220	286.217	196.749	-0.540751	308	225	293.3	201.73	-0.539951						-0.540351	7	20	-0.543479
K562	chr8	128991582	128991602	151002_180K_Arrays-104778	72.5	-	72	GCTGACAAGGATGGAAAGCC	MycLocus	MYC_Tiling	141	150	134.972	134.147	-0.00884145	176	154	167.6	138.073	-0.279591						-0.144216	7	20	-0.147345
K562	chr8	128991583	128991603	151002_180K_Arrays-112580	82.3072	+	82	GCTTTCCATCCTTGTCAGCA	MycLocus	MYC_Tiling	443	727	424.06	650.166	0.61654	474	381	451.377	341.596	-0.402042						0.107249	3	20	0.104121
K562	chr8	128991591	128991611	151002_180K_Arrays-6694	78.1297	-	78	GAACACCTTGCTGACAAGGA	MycLocus	MYC_Tiling	410	351	392.471	313.904	-0.322262	502	552	478.04	494.911	0.0500352						-0.136113	5	20	-0.139242
K562	chr8	128991595	128991615	151002_180K_Arrays-161962	87.5283	-	87	GTGGGAACACCTTGCTGACA	MycLocus	MYC_Tiling	228	193	218.252	172.603	-0.338542	157	335	149.507	300.353	1.00645						0.333955	6	20	0.330826
K562	chr8	128991613	128991633	151002_180K_Arrays-61486	86.6751	-	86	GCAAATGGGAGCTACTTTGT	MycLocus	MYC_Tiling	785	1021	751.438	913.094	0.28111	1124	833	1070.35	746.849	-0.519199						-0.119045	6	20	-0.122173
K562	chr8	128991614	128991634	151002_180K_Arrays-35670	77.6046	-	77	GAGCAAATGGGAGCTACTTTG	MycLocus	MYC_Tiling	742	1180	710.277	1055.29	0.571187	812	852	773.245	763.884	-0.017572						0.276808	7	21	0.273679
K562	chr8	128991627	128991647	151002_180K_Arrays-60766	75.568	-	75	GCAAACATATCATAGCAAAT	MycLocus	MYC_Tiling	275	166	263.243	148.456	-0.826357	332	478	316.154	428.564	0.438882						-0.193738	2	20	-0.196866
K562	chr8	128991628	128991648	151002_180K_Arrays-118368	75.4291	-	75	GGCAAACATATCATAGCAAA	MycLocus	MYC_Tiling	212	175	202.936	156.505	-0.374818	268	221	255.209	198.144	-0.365132						-0.369975	3	20	-0.373104
K562	chr8	128991649	128991669	151002_180K_Arrays-153109	74.546	-	74	GTGAAGGTTCCAGGACCAGAA	MycLocus	MYC_Tiling	351	436	335.993	389.921	0.214748	491	218	467.565	195.454	-1.25834						-0.521796	7	21	-0.524925
K562	chr8	128991652	128991672	151002_180K_Arrays-163878	73.3745	+	73	GTGGTCCTGGAACCTTCATCT	MycLocus	MYC_Tiling	901	1055	862.479	943.501	0.129535	1252	1345	1192.24	1205.9	0.0164259						0.0729806	5	21	0.069852
K562	chr8	128991659	128991679	151002_180K_Arrays-142207	78.7083	-	78	GTCACCAAGATGAAGGTTCC	MycLocus	MYC_Tiling	328	347	313.977	310.327	-0.0168689	361	385	343.77	345.182	0.00591394						-0.0054775	5	20	-0.00860605
K562	chr8	128991662	128991682	151002_180K_Arrays-25368	73.6822	+	73	GACCTTCATCTTGGTGACACA	MycLocus	MYC_Tiling	715	1026	684.431	917.566	0.422907	755	916	718.965	821.265	0.191925						0.307416	4	21	0.304287
K562	chr8	128991666	128991686	151002_180K_Arrays-91821	85.2401	-	85	GCCTTGTGTCACCAAGATGA	MycLocus	MYC_Tiling	399	515	381.941	460.572	0.270075	568	381	540.89	341.596	-0.663046						-0.196485	5	20	-0.199614
K562	chr8	128991688	128991708	151002_180K_Arrays-131858	83.24	-	83	GGTTTATATGACAGATGCTC	MycLocus	MYC_Tiling	466	703	446.077	628.703	0.495086	584	551	556.127	494.014	-0.170862						0.162112	5	20	0.158984
K562	chr8	128991698	128991718	151002_180K_Arrays-74385	94.7412	+	94	GCATATAAACCTTTGCGATGC	MycLocus	MYC_Tiling	260	279	248.884	249.514	0.00364471	276	274	262.827	245.662	-0.097438						-0.0468967	4	21	-0.0500252
K562	chr8	128991709	128991729	151002_180K_Arrays-6608	90.0923	-	90	GAACACAGCCTGCATCGCAA	MycLocus	MYC_Tiling	283	283	270.901	253.091	-0.0981088	282	384	268.541	344.286	0.358465						0.130178	4	20	0.12705
K562	chr8	128991712	128991732	151002_180K_Arrays-93020	77.8164	+	77	GCGATGCAGGCTGTGTTCTCT	MycLocus	MYC_Tiling	427	539	408.744	482.035	0.23794	673	990	640.879	887.611	0.469876						0.353908	7	21	0.35078
K562	chr8	128991745	128991765	151002_180K_Arrays-133799	76.5126	+	76	GTAAGATGTAGATTAGCAAGT	MycLocus	MYC_Tiling	257	324	246.012	289.758	0.236117	335	219	319.011	196.35	-0.700176						-0.23203	6	21	-0.235158
K562	chr8	128991758	128991778	151002_180K_Arrays-35833	58.8034	+	58	GAGCAAGTAGGATGTTTATTA	MycLocus	MYC_Tiling	264	349	252.713	312.116	0.30458	243	262	231.402	234.903	0.0216648						0.163123	6	21	0.159994
K562	chr8	128991793	128991813	151002_180K_Arrays-51829	65.3128	+	65	GATCAACAGCTGTGAAACTGA	MycLocus	MYC_Tiling	389	383	372.369	342.522	-0.120535	534	312	508.513	279.732	-0.862239						-0.491387	5	21	-0.494516
K562	chr8	128991811	128991831	151002_180K_Arrays-12304	73.2898	+	73	GAAGGAGAAGAAACCATAGT	MycLocus	MYC_Tiling	261	372	249.841	332.685	0.413144	407	740	387.575	663.467	0.775551						0.594347	6	20	0.591219
K562	chr8	128991812	128991832	151002_180K_Arrays-12305	77.3461	+	77	GAAGGAGAAGAAACCATAGTT	MycLocus	MYC_Tiling	118	212	112.955	189.595	0.747169	265	148	252.352	132.693	-0.927341						-0.0900861	6	21	-0.0932147
K562	chr8	128991818	128991838	151002_180K_Arrays-9311	70.2152	+	70	GAAGAAACCATAGTTGGGCAG	MycLocus	MYC_Tiling	267	190	255.585	169.92	-0.588949	358	358	340.913	320.975	-0.0869457						-0.337947	7	21	-0.341076
K562	chr8	128991819	128991839	151002_180K_Arrays-30034	72.5	+	72	GAGAAACCATAGTTGGGCAGA	MycLocus	MYC_Tiling	202	195	193.364	174.391	-0.14899	158	309	150.459	277.042	0.880737						0.365873	7	21	0.362745
K562	chr8	128991827	128991847	151002_180K_Arrays-111346	81.7722	-	81	GCTTCTCCCTCTGCCCAACTA	MycLocus	MYC_Tiling	945	1662	904.598	1486.35	0.716425	1030	1197	980.84	1073.2	0.129833						0.423129	2	21	0.420001
K562	chr8	128991852	128991872	151002_180K_Arrays-108974	57.417	+	57	GCTGTAACAATGTCCCAACAA	MycLocus	MYC_Tiling	432	339	413.53	303.172	-0.447855	397	372	378.052	333.527	-0.180782						-0.314318	3	21	-0.317447
K562	chr8	128991865	128991885	151002_180K_Arrays-77212	80.1626	+	80	GCCAACAAAGGCCAATGCCAG	MycLocus	MYC_Tiling	454	707	434.59	632.28	0.540909	421	819	400.906	734.297	0.873098						0.707003	5	21	0.703875
K562	chr8	128991872	128991892	151002_180K_Arrays-42053	60.6903	+	60	GAGGCCAATGCCAGAGGAGCC	MycLocus	MYC_Tiling	161	274	154.117	245.042	0.669006	211	145	200.929	130.004	-0.628136						0.0204353	8	21	0.0173068
K562	chr8	128991873	128991893	151002_180K_Arrays-119604	67.281	+	67	GGCCAATGCCAGAGGAGCCT	MycLocus	MYC_Tiling	683	851	653.799	761.061	0.219165	938	688	893.231	616.845	-0.534125						-0.15748	7	20	-0.160609
K562	chr8	128991878	128991898	151002_180K_Arrays-102111	70.7415	-	70	GCTCCCAGGCTCCTCTGGCAT	MycLocus	MYC_Tiling	1145	791	1096.05	707.402	-0.631707	1219	906	1160.82	812.299	-0.515061						-0.573384	5	21	-0.576512
K562	chr8	128991884	128991904	151002_180K_Arrays-149315	66.6989	-	66	GTCTAGCTCCCAGGCTCCTC	MycLocus	MYC_Tiling	940	637	899.811	569.678	-0.659476	679	799	646.593	716.365	0.147838						-0.255819	4	20	-0.258948
K562	chr8	128991893	128991913	151002_180K_Arrays-12501	86.5667	-	86	GAAGGATCAGTCTAGCTCCC	MycLocus	MYC_Tiling	408	624	390.556	558.052	0.514868	582	444	554.222	398.08	-0.477405						0.0187315	5	20	0.0156029
K562	chr8	128991915	128991935	151002_180K_Arrays-18158	75.3388	+	75	GAATTGTCCTGAATTGAGGTG	MycLocus	MYC_Tiling	182	312	174.219	279.026	0.679499	168	211	159.982	189.178	0.241836						0.460667	7	21	0.457539
K562	chr8	128991916	128991936	151002_180K_Arrays-59618	76.243	+	76	GATTGTCCTGAATTGAGGTGA	MycLocus	MYC_Tiling	904	853	865.351	762.85	-0.181886	1055	1362	1004.65	1221.14	0.281538						0.0498261	7	21	0.0466976
K562	chr8	128991924	128991944	151002_180K_Arrays-51837	86.6061	-	86	GATCAACCCTCACCTCAATTC	MycLocus	MYC_Tiling	623	749	596.364	669.841	0.167625	783	1104	745.629	989.821	0.40871						0.288168	1	21	0.285039
K562	chr8	128991959	128991979	151002_180K_Arrays-83337	70.274	+	70	GCCCCCGACCCCACCACCCAA	MycLocus	MYC_Tiling	489	444	468.093	397.075	-0.237384	585	588	557.079	527.187	-0.0795661						-0.158475	2	21	-0.161603
K562	chr8	128991964	128991984	151002_180K_Arrays-53210	70.8372	-	70	GATCCTTTGGGTGGTGGGGTC	MycLocus	MYC_Tiling	478	506	457.564	452.523	-0.015982	493	283	469.47	253.731	-0.887731						-0.451857	10	21	-0.454985
K562	chr8	128991965	128991985	151002_180K_Arrays-74969	53.6506	-	53	GCATCCTTTGGGTGGTGGGGT	MycLocus	MYC_Tiling	387	292	370.454	261.14	-0.504474	368	304	350.436	272.559	-0.36258						-0.433527	10	21	-0.436656
K562	chr8	128991969	128991989	151002_180K_Arrays-138279	80.4874	-	80	GTAGGCATCCTTTGGGTGGTG	MycLocus	MYC_Tiling	720	719	689.217	643.012	-0.100114	835	1063	795.147	953.061	0.261348						0.080617	9	21	0.0774884
K562	chr8	128991971	128991991	151002_180K_Arrays-58189	74.3863	-	74	GATTAGGCATCCTTTGGGTGG	MycLocus	MYC_Tiling	202	183	193.364	163.659	-0.24062	195	131	185.693	117.452	-0.660853						-0.450737	8	21	-0.453865
K562	chr8	128991974	128991994	151002_180K_Arrays-10883	86.2723	-	86	GAAGATTAGGCATCCTTTGGG	MycLocus	MYC_Tiling	480	287	459.478	256.668	-0.840092	454	481	432.331	431.254	-0.00360107						-0.421847	7	21	-0.424975
K562	chr8	128991978	128991998	151002_180K_Arrays-169900	82.5685	-	82	GTTCAAGATTAGGCATCCTT	MycLocus	MYC_Tiling	286	437	273.772	390.815	0.513509	349	289	332.343	259.111	-0.359103						0.0772031	4	20	0.0740745
K562	chr8	128991979	128991999	151002_180K_Arrays-41438	88.2209	+	88	GAGGATGCCTAATCTTGAACA	MycLocus	MYC_Tiling	367	702	351.309	627.808	0.837582	370	491	352.341	440.219	0.321252						0.579417	5	21	0.576289
K562	chr8	128991988	128992008	151002_180K_Arrays-63657	81.5691	-	81	GCAATCACCTTGTTCAAGATT	MycLocus	MYC_Tiling	375	252	358.967	225.367	-0.671576	470	700	447.568	627.604	0.487748						-0.0919136	3	21	-0.0950421
K562	chr8	128991998	128992018	151002_180K_Arrays-13564	92.1609	+	92	GAAGGTGATTGTATTCGGCCA	MycLocus	MYC_Tiling	221	212	211.551	189.595	-0.158091	237	277	225.688	248.352	0.138053						-0.0100188	7	21	-0.0131474
K562	chr8	128992013	128992033	151002_180K_Arrays-119591	66.2934	+	66	GGCCAAGGCAGTTCCCAGAG	MycLocus	MYC_Tiling	359	292	343.651	261.14	-0.396124	426	275	405.668	246.559	-0.718367						-0.557246	7	20	-0.560374
K562	chr8	128992014	128992034	151002_180K_Arrays-77635	52.2103	+	52	GCCAAGGCAGTTCCCAGAGA	MycLocus	MYC_Tiling	265	160	253.67	143.09	-0.826029	249	417	237.116	373.873	0.656956						-0.0845366	6	20	-0.0876652
K562	chr8	128992018	128992038	151002_180K_Arrays-84991	71.3217	-	71	GCCCTCTCTGGGAACTGCCT	MycLocus	MYC_Tiling	1045	1111	1000.32	993.583	-0.00975291	1286	1416	1224.62	1269.55	0.051985						0.021116	5	20	0.0179875
K562	chr8	128992028	128992048	151002_180K_Arrays-68517	58.3377	+	58	GCAGAGAGGGCTGATAGCTGA	MycLocus	MYC_Tiling	347	236	332.164	211.058	-0.654258	462	612	439.95	548.705	0.318693						-0.167782	9	21	-0.170911
K562	chr8	128992029	128992049	151002_180K_Arrays-52262	72.7097	-	72	GATCAGCTATCAGCCCTCTCT	MycLocus	MYC_Tiling	597	613	571.476	548.214	-0.0599526	724	1194	689.445	1070.51	0.634796						0.287421	3	21	0.284293
K562	chr8	128992030	128992050	151002_180K_Arrays-74660	79.7197	-	79	GCATCAGCTATCAGCCCTCTC	MycLocus	MYC_Tiling	628	788	601.151	704.719	0.229322	683	688	650.402	616.845	-0.0764227						0.0764498	3	21	0.0733212
K562	chr8	128992061	128992081	151002_180K_Arrays-132674	74.2487	-	74	GTAAAGCAGTTACTAAAGTGC	MycLocus	MYC_Tiling	120	60	114.87	53.6588	-1.09811	60	68	57.1363	60.9672	0.0936266						-0.502241	5	21	-0.50537
K562	chr8	128992070	128992090	151002_180K_Arrays-133514	79.5	+	79	GTAACTGCTTTAGAAGAAGCC	MycLocus	MYC_Tiling	157	47	150.288	42.0328	-1.83814	224	93	213.309	83.3817	-1.35514						-1.59664	5	21	-1.59977
K562	chr8	128992074	128992094	151002_180K_Arrays-159319	69.4308	+	69	GTGCTTTAGAAGAAGCCTGGA	MycLocus	MYC_Tiling	122	268	116.784	239.676	1.03724	271	150	258.066	134.487	-0.940276						0.0484835	7	21	0.045355
K562	chr8	128992091	128992111	151002_180K_Arrays-11127	81.5954	-	81	GAAGCAGATGTTTCTCCATCC	MycLocus	MYC_Tiling	1081	1466	1034.78	1311.06	0.34141	1294	1148	1232.24	1029.27	-0.259661						0.0408746	4	21	0.037746
K562	chr8	128992273	128992293	151002_180K_Arrays-58153	84.4724	-	84	GATTAGCCGGATGCTGTGGTA	MycLocus	MYC_Tiling	239	144	228.782	128.781	-0.829051	269	406	256.161	364.01	0.506928						-0.161061	8	21	-0.16419
K562	chr8	128992423	128992443	151002_180K_Arrays-35631	57.5321	-	57	GAGCAAAGCAGATATTTGGCC	MycLocus	MYC_Tiling	203	195	194.321	174.391	-0.156114	227	221	216.166	198.144	-0.125592						-0.140853	6	21	-0.143982
K562	chr8	128992428	128992448	151002_180K_Arrays-163653	71.8372	-	71	GTGGTAAGCAAAGCAGATATT	MycLocus	MYC_Tiling	167	352	159.86	314.798	0.977619	305	390	290.443	349.665	0.267719						0.622669	6	21	0.61954
K562	chr8	128992448	128992468	151002_180K_Arrays-26911	54.6954	-	54	GACTAGATACTGGGGATAAAA	MycLocus	MYC_Tiling	139	105	133.057	93.903	-0.502804	155	144	147.602	129.107	-0.193145						-0.347975	6	21	-0.351103
K562	chr8	128992467	128992487	151002_180K_Arrays-135368	66.4757	+	66	GTACATAAAAGCACACAGTAT	MycLocus	MYC_Tiling	350	332	335.036	296.912	-0.17428	349	467	332.343	418.702	0.33325						0.0794847	3	21	0.0763561
K562	chr8	128992468	128992488	151002_180K_Arrays-21760	61.8312	+	61	GACATAAAAGCACACAGTATT	MycLocus	MYC_Tiling	472	433	451.82	387.238	-0.222529	453	620	431.379	555.878	0.365811						0.0716414	3	21	0.0685129
K562	chr8	128992469	128992489	151002_180K_Arrays-73928	79.316	+	79	GCATAAAAGCACACAGTATTG	MycLocus	MYC_Tiling	429	325	410.659	290.652	-0.498647	438	509	417.095	456.358	0.129789						-0.184429	4	21	-0.187557
K562	chr8	128992470	128992490	151002_180K_Arrays-49296	71.2471	+	71	GATAAAAGCACACAGTATTGG	MycLocus	MYC_Tiling	210	284	201.022	253.985	0.337393	182	308	173.313	276.146	0.672046						0.50472	5	21	0.501591
K562	chr8	128992471	128992491	151002_180K_Arrays-132244	78.2312	+	78	GTAAAAGCACACAGTATTGGG	MycLocus	MYC_Tiling	924	553	884.496	494.556	-0.838722	729	554	694.206	496.704	-0.482979						-0.66085	6	21	-0.663979
K562	chr8	128992476	128992496	151002_180K_Arrays-64496	78.2614	+	78	GCACACAGTATTGGGGGGAA	MycLocus	MYC_Tiling	347	489	332.164	437.319	0.39679	365	504	347.579	451.875	0.378582						0.387686	8	20	0.384557
K562	chr8	128992495	128992515	151002_180K_Arrays-55898	85.903	+	85	GATGGAATTACCTAAGCTTTA	MycLocus	MYC_Tiling	337	368	322.592	329.108	0.0288484	418	760	398.05	681.399	0.775551						0.4022	4	21	0.399071
K562	chr8	128992507	128992527	151002_180K_Arrays-21662	90.2098	-	90	GACAGTGCTTCCGTAAAGCTT	MycLocus	MYC_Tiling	239	621	228.782	555.369	1.27947	441	483	419.952	433.047	0.0442989						0.661886	5	21	0.658758
K562	chr8	128992568	128992588	151002_180K_Arrays-16234	83.586	-	83	GAATCGTGACTGACATGTCAT	MycLocus	MYC_Tiling	469	609	448.948	544.637	0.278746	499	607	475.184	544.222	0.195711						0.237228	5	21	0.2341
K562	chr8	128992578	128992598	151002_180K_Arrays-46653	92.8069	+	92	GAGTCACGATTACTACCCTTA	MycLocus	MYC_Tiling	101	378	96.6819	338.051	1.80592	159	269	151.411	241.179	0.671634						1.23878	3	21	1.23565
K562	chr8	128992581	128992601	151002_180K_Arrays-66378	99.1518	+	99	GCACGATTACTACCCTTACGG	MycLocus	MYC_Tiling	494	473	472.88	423.01	-0.16078	535	428	509.465	383.735	-0.408874						-0.284827	4	21	-0.287955
K562	chr8	128992593	128992613	151002_180K_Arrays-91200	80.7027	+	80	GCCTTACGGAGGTTATAGTCT	MycLocus	MYC_Tiling	201	751	192.406	671.63	1.80351	301	223	286.634	199.937	-0.519665						0.641922	6	21	0.638793
K562	chr8	128992594	128992614	151002_180K_Arrays-110300	74.6582	+	74	GCTTACGGAGGTTATAGTCTA	MycLocus	MYC_Tiling	151	407	144.544	363.986	1.33237	237	99	225.688	88.7611	-1.34633						-0.00698042	6	21	-0.010109
K562	chr8	128992595	128992615	151002_180K_Arrays-99489	58.421	-	58	GCTAGACTATAACCTCCGTAA	MycLocus	MYC_Tiling	171	48	163.689	42.9271	-1.931	117	211	111.416	189.178	0.763789						-0.583605	3	21	-0.586734
K562	chr8	128992596	128992616	151002_180K_Arrays-136048	65.3836	+	65	GTACGGAGGTTATAGTCTAGG	MycLocus	MYC_Tiling	245	479	234.525	428.376	0.869135	340	327	323.772	293.181	-0.14319						0.362973	8	21	0.359844
K562	chr8	128992596	128992616	151002_180K_Arrays-88087	85.5812	-	85	GCCTAGACTATAACCTCCGTA	MycLocus	MYC_Tiling	592	937	566.69	837.972	0.564343	693	753	659.924	675.123	0.0328488						0.298596	3	21	0.295467
K562	chr8	128992601	128992621	151002_180K_Arrays-45719	88.7705	+	88	GAGGTTATAGTCTAGGGGGTT	MycLocus	MYC_Tiling	378	333	361.839	297.807	-0.280973	442	684	420.904	613.259	0.543004						0.131016	9	21	0.127887
K562	chr8	128992632	128992652	151002_180K_Arrays-161619	86.5	+	86	GTGGCTCAACACTGACTTCC	MycLocus	MYC_Tiling	187	174	179.005	155.611	-0.20206	299	269	284.729	241.179	-0.239485						-0.220772	4	20	-0.223901
K562	chr8	128992638	128992658	151002_180K_Arrays-61686	64.1985	+	64	GCAACACTGACTTCCTGGAAG	MycLocus	MYC_Tiling	384	408	367.583	364.88	-0.0106459	406	459	386.622	411.529	0.0900688						0.0397114	5	21	0.0365829
K562	chr8	128992653	128992673	151002_180K_Arrays-113837	67.339	+	67	GGAAGAGGCAACCTGCATAC	MycLocus	MYC_Tiling	357	506	341.737	452.523	0.405105	293	188	279.016	168.557	-0.727114						-0.161005	6	20	-0.164133
K562	chr8	128992653	128992673	151002_180K_Arrays-140289	83.7903	-	83	GTATGCAGGTTGCCTCTTCC	MycLocus	MYC_Tiling	595	453	569.562	405.124	-0.491487	726	450	691.349	403.46	-0.77699						-0.634239	5	20	-0.637367
K562	chr8	128992655	128992675	151002_180K_Arrays-10435	74.3404	+	74	GAAGAGGCAACCTGCATACTG	MycLocus	MYC_Tiling	328	597	313.977	533.905	0.765926	437	568	416.143	509.256	0.291312						0.528619	6	21	0.525491
K562	chr8	128992656	128992676	151002_180K_Arrays-33824	83.1144	+	83	GAGAGGCAACCTGCATACTGG	MycLocus	MYC_Tiling	507	471	485.324	421.222	-0.204367	564	899	537.081	806.023	0.58568						0.190656	7	21	0.187528
K562	chr8	128992667	128992687	151002_180K_Arrays-13987	94.4072	-	94	GAAGTCACGCCCCCAGTATGC	MycLocus	MYC_Tiling	519	551	496.811	492.767	-0.011791	639	447	608.502	400.77	-0.602487						-0.307139	5	21	-0.310267
K562	chr8	128992669	128992689	151002_180K_Arrays-50528	91.835	+	91	GATACTGGGGGCGTGACTTCC	MycLocus	MYC_Tiling	790	952	756.225	851.387	0.171	793	653	755.152	585.465	-0.367184						-0.0980917	8	21	-0.10122
K562	chr8	128992676	128992696	151002_180K_Arrays-125663	90.1418	+	90	GGGCGTGACTTCCTGGACGA	MycLocus	MYC_Tiling	123	62	117.741	55.4475	-1.08643	163	191	155.22	171.246	0.141755						-0.472336	8	20	-0.475465
K562	chr8	128992677	128992697	151002_180K_Arrays-121824	96.4588	+	96	GGCGTGACTTCCTGGACGAT	MycLocus	MYC_Tiling	890	1006	851.949	899.68	0.0786443	1013	985	964.651	883.128	-0.127384						-0.02437	7	20	-0.0274985
K562	chr8	128992683	128992703	151002_180K_Arrays-29301	86.5497	+	86	GACTTCCTGGACGATGGGCTC	MycLocus	MYC_Tiling	378	533	361.839	476.669	0.397641	407	389	387.575	348.769	-0.152204						0.122718	7	21	0.11959
K562	chr8	128992684	128992704	151002_180K_Arrays-111169	80.924	+	80	GCTTCCTGGACGATGGGCTCT	MycLocus	MYC_Tiling	927	1371	887.367	1226.1	0.466479	1259	1709	1198.91	1532.25	0.353928						0.410203	7	21	0.407075
K562	chr8	128992690	128992710	151002_180K_Arrays-161233	86.581	-	86	GTGGCCCAGAGCCCATCGTCC	MycLocus	MYC_Tiling	314	508	300.575	454.311	0.595955	398	305	379.004	273.456	-0.470905						0.0625251	6	21	0.0593966
K562	chr8	128992694	128992714	151002_180K_Arrays-56556	79.1179	+	79	GATGGGCTCTGGGCCAGCGT	MycLocus	MYC_Tiling	701	384	671.03	343.417	-0.966417	788	862	750.39	772.849	0.0425466						-0.461935	9	20	-0.465064
K562	chr8	128992695	128992715	151002_180K_Arrays-56557	83.6972	+	83	GATGGGCTCTGGGCCAGCGTT	MycLocus	MYC_Tiling	824	510	788.771	456.1	-0.790256	1088	1011	1036.07	906.439	-0.192841						-0.491549	9	21	-0.494677
K562	chr8	128992710	128992730	151002_180K_Arrays-98159	79.7159	+	79	GCGTTGGGCTCAGTGTTTCC	MycLocus	MYC_Tiling	304	330	291.003	295.124	0.0202859	244	309	232.354	277.042	0.25378						0.137033	7	20	0.133904
K562	chr8	128992710	128992730	151002_180K_Arrays-113142	92.1108	-	92	GGAAACACTGAGCCCAACGC	MycLocus	MYC_Tiling	156	30	149.33	26.8294	-2.47662	105	72	99.9885	64.5536	-0.631266						-1.55394	5	20	-1.55707
K562	chr8	128992726	128992746	151002_180K_Arrays-171395	80.273	+	80	GTTCCTGGGTTCCCTAGAAGG	MycLocus	MYC_Tiling	236	113	225.91	101.057	-1.16057	244	86	232.354	77.1056	-1.59142						-1.376	7	21	-1.37912
K562	chr8	128992731	128992751	151002_180K_Arrays-37032	79.6479	-	79	GAGCCACCTTCTAGGGAACCC	MycLocus	MYC_Tiling	156	33	149.33	29.5124	-2.33912	281	59	267.588	52.8981	-2.33873						-2.33892	5	21	-2.34205
K562	chr8	128992739	128992759	151002_180K_Arrays-136789	83.4137	+	83	GTAGAAGGTGGCTTATTGAGC	MycLocus	MYC_Tiling	157	277	150.288	247.725	0.721013	189	274	179.979	245.662	0.448844						0.584928	8	21	0.5818
K562	chr8	128992739	128992759	151002_180K_Arrays-100728	89.573	-	89	GCTCAATAAGCCACCTTCTA	MycLocus	MYC_Tiling	553	1146	529.357	1024.88	0.953147	734	678	698.967	607.879	-0.20144						0.375853	2	20	0.372725
K562	chr8	128992740	128992760	151002_180K_Arrays-38723	81.8526	-	81	GAGCTCAATAAGCCACCTTCT	MycLocus	MYC_Tiling	719	1572	688.26	1405.86	1.03043	1086	838	1034.17	751.332	-0.460948						0.284741	3	21	0.281612
K562	chr8	128992751	128992771	151002_180K_Arrays-140870	72.6966	+	72	GTATTGAGCTGGAGACTTGAA	MycLocus	MYC_Tiling	484	406	463.307	363.091	-0.351636	471	491	448.52	440.219	-0.0269497						-0.189293	7	21	-0.192421
K562	chr8	128992757	128992777	151002_180K_Arrays-107433	81.2224	+	81	GCTGGAGACTTGAATGGATA	MycLocus	MYC_Tiling	188	203	179.962	181.546	0.0126383	264	114	251.4	102.21	-1.29845						-0.642906	7	20	-0.646034
K562	chr8	128992758	128992778	151002_180K_Arrays-107434	84.6785	+	84	GCTGGAGACTTGAATGGATAT	MycLocus	MYC_Tiling	234	92	223.996	82.2769	-1.44491	433	304	412.334	272.559	-0.597241						-1.02108	7	21	-1.02421
K562	chr8	128992802	128992822	151002_180K_Arrays-150335	78.5739	+	78	GTCTCTGTTGCAGCCCACCTC	MycLocus	MYC_Tiling	629	729	602.108	651.955	0.11475	677	829	644.688	743.262	0.205271						0.16001	4	21	0.156882
K562	chr8	128992803	128992823	151002_180K_Arrays-104189	77.7132	+	77	GCTCTGTTGCAGCCCACCTCT	MycLocus	MYC_Tiling	1198	1751	1146.78	1565.94	0.449442	1318	1364	1255.09	1222.93	-0.0374524						0.205995	4	21	0.202866
K562	chr8	128992817	128992837	151002_180K_Arrays-114825	72.274	-	72	GGACAGGTGCGCCCAGAGGT	MycLocus	MYC_Tiling	343	437	328.335	390.815	0.251316	305	246	290.443	220.558	-0.397097						-0.0728903	9	20	-0.0760189
K562	chr8	128992818	128992838	151002_180K_Arrays-159839	77.2377	-	77	GTGGACAGGTGCGCCCAGAGG	MycLocus	MYC_Tiling	365	338	349.395	302.278	-0.208982	386	663	367.577	594.431	0.693462						0.24224	10	21	0.239112
K562	chr8	128992821	128992841	151002_180K_Arrays-164098	86.4512	-	86	GTGGTGGACAGGTGCGCCCAG	MycLocus	MYC_Tiling	156	261	149.33	233.416	0.644395	227	502	216.166	450.082	1.05805						0.851222	10	21	0.848094
K562	chr8	128992822	128992842	151002_180K_Arrays-162601	92.467	+	92	GTGGGCGCACCTGTCCACCAT	MycLocus	MYC_Tiling	633	487	605.937	435.531	-0.476393	818	1016	778.958	910.922	0.225782						-0.125305	6	21	-0.128434
K562	chr8	128992833	128992853	151002_180K_Arrays-123519	81.5457	-	81	GGGAATTTCCTATGGTGGAC	MycLocus	MYC_Tiling	451	556	431.718	497.239	0.203849	539	704	513.274	631.19	0.298344						0.251097	7	20	0.247968
K562	chr8	128992838	128992858	151002_180K_Arrays-11190	87.3208	-	87	GAAGCAGGGAATTTCCTATGG	MycLocus	MYC_Tiling	320	328	306.319	293.335	-0.0624849	332	367	316.154	329.044	0.0576512						-0.00241686	7	21	-0.00554542
K562	chr8	128992841	128992861	151002_180K_Arrays-152908	78.1676	-	78	GTGAAGCAGGGAATTTCCTA	MycLocus	MYC_Tiling	162	133	155.074	118.944	-0.382676	173	246	164.743	220.558	0.420941						0.0191321	6	20	0.0160036
K562	chr8	128992853	128992873	151002_180K_Arrays-63784	66.2944	-	66	GCAATGAAGGTAAGTGAAGCA	MycLocus	MYC_Tiling	143	863	136.886	771.793	2.49524	204	179	194.263	160.487	-0.275555						1.10984	7	21	1.10671
K562	chr8	128992854	128992874	151002_180K_Arrays-141840	77.4625	-	77	GTCAATGAAGGTAAGTGAAGC	MycLocus	MYC_Tiling	309	211	295.789	188.7	-0.648473	345	250	328.534	224.144	-0.551614						-0.600043	7	21	-0.603172
K562	chr8	128992867	128992887	151002_180K_Arrays-144635	86.472	+	86	GTCATTGACGTTTGAACTCCC	MycLocus	MYC_Tiling	475	519	454.692	464.149	0.0296982	560	573	533.272	513.739	-0.0538374						-0.0120696	4	21	-0.0151981
K562	chr8	128992867	128992887	151002_180K_Arrays-124353	90.1679	-	90	GGGAGTTCAAACGTCAATGA	MycLocus	MYC_Tiling	362	394	346.523	352.36	0.0240971	340	355	323.772	318.285	-0.0246614						-0.000282122	6	20	-0.00341068
K562	chr8	128992874	128992894	151002_180K_Arrays-98198	77.578	+	77	GCGTTTGAACTCCCAGGAGCC	MycLocus	MYC_Tiling	415	591	397.257	528.54	0.411938	465	578	442.806	518.222	0.226893						0.319416	6	21	0.316287
K562	chr8	128992886	128992906	151002_180K_Arrays-71277	71.1159	+	71	GCAGGAGCCTGGAACTTCCCC	MycLocus	MYC_Tiling	491	187	470.008	167.237	-1.49079	292	346	278.063	310.216	0.157858						-0.666468	6	21	-0.669596
K562	chr8	128992887	128992907	151002_180K_Arrays-162785	69.6266	-	69	GTGGGGAAGTTCCAGGCTCCT	MycLocus	MYC_Tiling	356	251	340.78	224.473	-0.602299	412	494	392.336	442.909	0.174921						-0.213689	8	21	-0.216817
K562	chr8	128992888	128992908	151002_180K_Arrays-108390	67.6231	-	67	GCTGGGGAAGTTCCAGGCTCC	MycLocus	MYC_Tiling	681	1063	651.885	950.656	0.544306	759	659	722.774	590.844	-0.290767						0.12677	8	21	0.123641
K562	chr8	128992895	128992915	151002_180K_Arrays-126552	72.6401	-	72	GGGGCACCTGGGGAAGTTCC	MycLocus	MYC_Tiling	294	582	281.43	520.491	0.887094	408	241	388.527	216.075	-0.846482						0.0203063	9	20	0.0171777
K562	chr8	128992897	128992917	151002_180K_Arrays-9092	85.5753	+	85	GAACTTCCCCAGGTGCCCCAT	MycLocus	MYC_Tiling	818	760	783.027	679.679	-0.20421	973	938	926.56	840.989	-0.139798						-0.172004	4	21	-0.175132
K562	chr8	128992902	128992922	151002_180K_Arrays-83123	76.5758	+	76	GCCCCAGGTGCCCCATTGGCT	MycLocus	MYC_Tiling	944	1019	903.64	911.306	0.0121865	1127	1823	1073.21	1634.46	0.606881						0.309534	6	21	0.306405
K562	chr8	128992905	128992925	151002_180K_Arrays-77539	76.5445	-	76	GCCAAGCCAATGGGGCACCTG	MycLocus	MYC_Tiling	316	685	302.49	612.605	1.01807	347	434	330.438	389.114	0.235814						0.626942	7	21	0.623814
K562	chr8	128992906	128992926	151002_180K_Arrays-22711	86.4824	-	86	GACCAAGCCAATGGGGCACCT	MycLocus	MYC_Tiling	578	953	553.288	852.281	0.623298	740	694	704.681	622.225	-0.179535						0.221881	6	21	0.218753
K562	chr8	128992907	128992927	151002_180K_Arrays-65395	83.8065	-	83	GCACCAAGCCAATGGGGCACC	MycLocus	MYC_Tiling	153	356	146.459	318.376	1.12024	184	121	175.218	108.486	-0.691644						0.214296	6	21	0.211168
K562	chr8	128992914	128992934	151002_180K_Arrays-132796	76.2829	-	76	GTAAAGTCACCAAGCCAATG	MycLocus	MYC_Tiling	601	815	575.305	728.866	0.341326	629	874	598.979	783.608	0.387628						0.364477	4	20	0.361348
K562	chr8	128992915	128992935	151002_180K_Arrays-164529	81.759	-	81	GTGTAAAGTCACCAAGCCAAT	MycLocus	MYC_Tiling	497	843	475.751	753.907	0.664178	563	501	536.129	449.185	-0.25527						0.204454	4	21	0.201325
K562	chr8	128992916	128992936	151002_180K_Arrays-57017	74.1881	-	74	GATGTAAAGTCACCAAGCCAA	MycLocus	MYC_Tiling	249	299	238.354	267.4	0.165891	317	392	301.87	351.458	0.219425						0.192658	4	21	0.189529
K562	chr8	128992943	128992963	151002_180K_Arrays-143941	76.4222	+	76	GTCAGTTGAGTAATTGAAGAA	MycLocus	MYC_Tiling	391	431	374.283	385.449	0.0424105	315	389	299.966	348.769	0.217473						0.129942	6	21	0.126813
K562	chr8	128992946	128992966	151002_180K_Arrays-173023	74.1797	+	74	GTTGAGTAATTGAAGAATGG	MycLocus	MYC_Tiling	301	555	288.131	496.344	0.784615	367	404	349.484	362.217	0.0516296						0.418123	7	20	0.414994
K562	chr8	128992974	128992994	151002_180K_Arrays-170753	71.6964	-	71	GTTCCACTTAGCTCAAAAGAA	MycLocus	MYC_Tiling	194	205	185.706	183.334	-0.0185415	243	348	231.402	312.009	0.431185						0.206322	3	21	0.203193
K562	chr8	128993332	128993352	151002_180K_Arrays-108351	67.2915	-	67	GCTGGGCTCTAAGCCTGGGCG	MycLocus	MYC_Tiling	455	817	435.547	730.654	0.746361	479	881	456.138	789.884	0.792171						0.769266	9	21	0.766137
K562	chr8	128993337	128993357	151002_180K_Arrays-49816	82.1635	-	82	GATAAGCTGGGCTCTAAGCCT	MycLocus	MYC_Tiling	499	666	477.666	595.613	0.318374	646	856	615.168	767.47	0.319131						0.318752	6	21	0.315624
K562	chr8	128993338	128993358	151002_180K_Arrays-139339	84.5084	-	84	GTATAAGCTGGGCTCTAAGCC	MycLocus	MYC_Tiling	150	169	143.587	151.139	0.073952	131	171	124.748	153.315	0.297484						0.185718	6	21	0.182589
K562	chr8	128993351	128993371	151002_180K_Arrays-98686	92.5292	-	92	GCTAAGTAACTGGGTATAAGC	MycLocus	MYC_Tiling	180	359	172.304	321.059	0.897878	147	86	139.984	77.1056	-0.860353						0.0187624	6	21	0.0156339
K562	chr8	128993362	128993382	151002_180K_Arrays-19550	62.7935	-	62	GACACACAGAAGCTAAGTAAC	MycLocus	MYC_Tiling	182	74	174.219	66.1792	-1.39645	210	233	199.977	208.902	0.062995						-0.666728	4	21	-0.669856
K562	chr8	128993407	128993427	151002_180K_Arrays-140998	85.6079	+	85	GTATTTCAGGAAGTTCCTAGC	MycLocus	MYC_Tiling	302	334	289.088	298.701	0.0471908	307	415	292.347	372.08	0.347927						0.197559	5	21	0.19443
K562	chr8	128993408	128993428	151002_180K_Arrays-59913	83.595	+	83	GATTTCAGGAAGTTCCTAGCA	MycLocus	MYC_Tiling	485	649	464.264	580.41	0.322125	593	603	564.697	540.636	-0.0628198						0.129653	5	21	0.126524
K562	chr8	128993411	128993431	151002_180K_Arrays-143392	80.1809	+	80	GTCAGGAAGTTCCTAGCAGGG	MycLocus	MYC_Tiling	360	548	344.609	490.084	0.50807	465	549	442.806	492.221	0.15263						0.33035	8	21	0.327221
K562	chr8	128993420	128993440	151002_180K_Arrays-147147	63.4227	+	63	GTCCTAGCAGGGAGGATGAGA	MycLocus	MYC_Tiling	328	546	313.977	488.295	0.637096	435	279	414.238	250.145	-0.727696						-0.0452998	9	21	-0.0484284
K562	chr8	128993424	128993444	151002_180K_Arrays-145606	57.8091	-	57	GTCCATCTCATCCTCCCTGCT	MycLocus	MYC_Tiling	565	697	540.844	623.337	0.204799	694	986	660.877	884.025	0.419706						0.312253	2	21	0.309124
K562	chr8	128993464	128993484	151002_180K_Arrays-12303	79.4164	+	79	GAAGGAGAACTAGAGATTGCT	MycLocus	MYC_Tiling	131	107	125.399	95.6916	-0.390065	200	56	190.454	50.2083	-1.92345						-1.15676	7	21	-1.15988
K562	chr8	128993489	128993509	151002_180K_Arrays-61973	70.2546	+	70	GCAACCTCTTTCCTCTGCAAG	MycLocus	MYC_Tiling	668	815	639.44	728.866	0.188843	837	793	797.051	710.986	-0.164852						0.0119954	3	21	0.00886682
K562	chr8	128993490	128993510	151002_180K_Arrays-7997	69.6523	+	69	GAACCTCTTTCCTCTGCAAGA	MycLocus	MYC_Tiling	415	468	397.257	418.539	0.0752884	577	722	549.461	647.329	0.236482						0.155885	3	21	0.152757
K562	chr8	128993491	128993511	151002_180K_Arrays-104296	56.598	-	56	GCTCTTGCAGAGGAAAGAGGT	MycLocus	MYC_Tiling	164	120	156.988	107.318	-0.54877	166	327	158.077	293.181	0.891162						0.171196	8	21	0.168067
K562	chr8	128993495	128993515	151002_180K_Arrays-120173	66.2891	-	66	GGCCCTCTTGCAGAGGAAAG	MycLocus	MYC_Tiling	344	445	329.293	397.97	0.273288	299	322	284.729	288.698	0.0199695						0.146629	7	20	0.1435
K562	chr8	128993499	128993519	151002_180K_Arrays-89433	79.6133	+	79	GCCTCTGCAAGAGGGCCCTTG	MycLocus	MYC_Tiling	95	204	90.9384	182.44	1.00446	168	148	159.982	132.693	-0.26981						0.367326	7	21	0.364197
K562	chr8	128993500	128993520	151002_180K_Arrays-103836	87.8978	+	87	GCTCTGCAAGAGGGCCCTTGT	MycLocus	MYC_Tiling	160	333	153.159	297.807	0.959341	204	271	194.263	242.972	0.322778						0.64106	7	21	0.637931
K562	chr8	128993501	128993521	151002_180K_Arrays-150697	81.627	+	81	GTCTGCAAGAGGGCCCTTGTG	MycLocus	MYC_Tiling	474	259	453.735	231.627	-0.970044	570	496	542.795	444.702	-0.287567						-0.628806	8	21	-0.631934
K562	chr8	128993502	128993522	151002_180K_Arrays-78013	84.1353	-	84	GCCACAAGGGCCCTCTTGCAG	MycLocus	MYC_Tiling	752	451	719.849	403.336	-0.835714	856	1162	815.145	1041.82	0.353982						-0.240866	6	21	-0.243995
K562	chr8	128993505	128993525	151002_180K_Arrays-62470	65.2147	+	65	GCAAGAGGGCCCTTGTGGGGA	MycLocus	MYC_Tiling	691	529	661.457	473.092	-0.483527	691	829	658.02	743.262	0.175741						-0.153893	10	21	-0.157022
K562	chr8	128993506	128993526	151002_180K_Arrays-10486	59.4412	+	59	GAAGAGGGCCCTTGTGGGGAA	MycLocus	MYC_Tiling	220	359	210.594	321.059	0.608372	305	130	290.443	116.555	-1.31724						-0.354436	10	21	-0.357564
K562	chr8	128993511	128993531	151002_180K_Arrays-120228	56.4174	+	56	GGCCCTTGTGGGGAAGGGAC	MycLocus	MYC_Tiling	449	667	429.804	596.507	0.472863	565	720	538.034	645.536	0.2628						0.367831	10	20	0.364703
K562	chr8	128993516	128993536	151002_180K_Arrays-119789	69.3082	-	69	GGCCAGTCCCTTCCCCACAA	MycLocus	MYC_Tiling	1637	2443	1567.01	2184.81	0.479491	2246	2677	2138.8	2400.14	0.166314						0.322902	3	20	0.319774
K562	chr8	128993517	128993537	151002_180K_Arrays-161184	62.7475	-	62	GTGGCCAGTCCCTTCCCCACA	MycLocus	MYC_Tiling	818	1580	783.027	1413.02	0.851643	955	2240	909.42	2008.33	1.14298						0.997312	4	21	0.994183
K562	chr8	128993541	128993561	151002_180K_Arrays-135649	77.5778	+	77	GTACCCAAAGAGCTTGGAGAG	MycLocus	MYC_Tiling	300	438	287.174	391.709	0.44786	380	475	361.863	425.874	0.234982						0.341421	7	21	0.338292
K562	chr8	128993546	128993566	151002_180K_Arrays-66132	72.947	-	72	GCACCTCTCTCCAAGCTCTTT	MycLocus	MYC_Tiling	862	924	825.146	826.346	0.0020962	908	1348	864.663	1208.59	0.483111						0.242603	2	21	0.239475
K562	chr8	128993547	128993567	151002_180K_Arrays-10366	63.2478	+	63	GAAGAGCTTGGAGAGAGGTGC	MycLocus	MYC_Tiling	100	269	95.7246	240.57	1.3295	163	107	155.22	95.9338	-0.694207						0.317645	10	21	0.314517
K562	chr8	128993547	128993567	151002_180K_Arrays-66131	72.7399	-	72	GCACCTCTCTCCAAGCTCTT	MycLocus	MYC_Tiling	319	558	305.362	499.027	0.7086	478	715	455.186	641.053	0.493987						0.601293	2	20	0.598165
K562	chr8	128993548	128993568	151002_180K_Arrays-33604	62.3482	+	62	GAGAGCTTGGAGAGAGGTGCA	MycLocus	MYC_Tiling	124	121	118.699	108.212	-0.133442	136	304	129.509	272.559	1.07352						0.470039	10	21	0.46691
K562	chr8	128993581	128993601	151002_180K_Arrays-28577	72.4495	-	72	GACTGGCAAATGCTTTGCACA	MycLocus	MYC_Tiling	539	741	515.956	662.687	0.361079	588	879	559.936	788.091	0.493101						0.42709	5	21	0.423962
K562	chr8	128993587	128993607	151002_180K_Arrays-11285	82.7253	+	82	GAAGCATTTGCCAGTAGAGTT	MycLocus	MYC_Tiling	483	384	462.35	343.417	-0.429026	542	507	516.131	454.565	-0.183253						-0.306139	6	21	-0.309268
K562	chr8	128993599	128993619	151002_180K_Arrays-299	92.361	-	92	GAAAAAATGCCGAACTCTAC	MycLocus	MYC_Tiling	146	195	139.758	174.391	0.319397	136	279	129.509	250.145	0.949713						0.634555	3	20	0.631426
K562	chr8	128993620	128993640	151002_180K_Arrays-161499	92.7341	+	92	GTGGCGCGTTCACCTCCTGAC	MycLocus	MYC_Tiling	771	1011	738.037	904.151	0.292871	824	946	784.672	848.162	0.11225						0.202561	6	21	0.199432
K562	chr8	128993621	128993641	151002_180K_Arrays-121261	93.3235	+	93	GGCGCGTTCACCTCCTGACA	MycLocus	MYC_Tiling	247	536	236.44	479.352	1.01961	291	691	277.111	619.535	1.16072						1.09017	5	20	1.08704
K562	chr8	128993621	128993641	151002_180K_Arrays-165187	97.5488	-	97	GTGTCAGGAGGTGAACGCGCC	MycLocus	MYC_Tiling	245	164	234.525	146.667	-0.677195	387	240	368.529	215.179	-0.776245						-0.72672	9	21	-0.729848
K562	chr8	128993632	128993652	151002_180K_Arrays-102748	61.4766	+	61	GCTCCTGACAGGGCACCAGGA	MycLocus	MYC_Tiling	163	303	156.031	270.977	0.796337	234	266	222.832	238.49	0.097972						0.447155	7	21	0.444026
K562	chr8	128993634	128993654	151002_180K_Arrays-111180	69.4562	-	69	GCTTCCTGGTGCCCTGTCAGG	MycLocus	MYC_Tiling	1155	1040	1105.62	930.086	-0.249418	1363	1160	1297.95	1040.03	-0.319606						-0.284512	7	21	-0.287641
K562	chr8	128993637	128993657	151002_180K_Arrays-66277	72.8976	-	72	GCACCTTCCTGGTGCCCTGTC	MycLocus	MYC_Tiling	1272	1622	1217.62	1450.58	0.252566	1454	1287	1384.6	1153.89	-0.262961						-0.00519726	5	21	-0.00832582
K562	chr8	128993647	128993667	151002_180K_Arrays-71090	56.4821	+	56	GCAGGAAGGTGCTGCACAGCC	MycLocus	MYC_Tiling	308	610	294.832	545.531	0.88777	362	386	344.722	346.079	0.00566548						0.446718	8	21	0.443589
K562	chr8	128993649	128993669	151002_180K_Arrays-71925	74.6473	-	74	GCAGGCTGTGCAGCACCTTCC	MycLocus	MYC_Tiling	1048	1237	1003.19	1106.27	0.141098	1053	827	1002.74	741.469	-0.435492						-0.147197	6	21	-0.150325
K562	chr8	128993654	128993674	151002_180K_Arrays-158891	58.2984	+	58	GTGCTGCACAGCCTGGCATG	MycLocus	MYC_Tiling	1070	937	1024.25	837.972	-0.289599	1291	1469	1229.38	1317.07	0.0993997						-0.0950995	7	20	-0.098228
K562	chr8	128993657	128993677	151002_180K_Arrays-105854	61.232	+	61	GCTGCACAGCCTGGCATGTGG	MycLocus	MYC_Tiling	327	336	313.02	300.489	-0.0589382	390	383	371.386	343.389	-0.113075						-0.0860068	8	21	-0.0891353
K562	chr8	128993668	128993688	151002_180K_Arrays-6656	53.4794	-	53	GAACACCACCCACCACATGCC	MycLocus	MYC_Tiling	683	658	653.799	588.459	-0.151907	578	1046	550.413	937.82	0.768796						0.308445	2	21	0.305316
K562	chr8	128993706	128993726	151002_180K_Arrays-132250	89.4264	-	89	GTAAAAGCGTTCTGATCACTT	MycLocus	MYC_Tiling	172	170	164.646	152.033	-0.114983	167	187	159.029	167.66	0.0762445						-0.0193691	4	21	-0.0224976
K562	chr8	128993707	128993727	151002_180K_Arrays-132249	91.7017	-	91	GTAAAAGCGTTCTGATCACT	MycLocus	MYC_Tiling	73	84	69.879	75.1224	0.104384	161	74	153.316	66.3467	-1.20841						-0.552013	4	20	-0.555141
K562	chr8	128993730	128993750	151002_180K_Arrays-2219	77.7164	+	77	GAAACAATGGCTTTGATGTTC	MycLocus	MYC_Tiling	129	166	123.485	148.456	0.265703	188	243	179.027	217.868	0.283278						0.274491	5	21	0.271362
K562	chr8	128993753	128993773	151002_180K_Arrays-153454	86.3167	+	86	GTGACAAGACCAAAGCATGC	MycLocus	MYC_Tiling	268	533	256.542	476.669	0.893794	358	428	340.913	383.735	0.170706						0.53225	5	20	0.529121
K562	chr8	128993756	128993776	151002_180K_Arrays-18970	74.2726	+	74	GACAAGACCAAAGCATGCTGG	MycLocus	MYC_Tiling	461	446	441.291	398.864	-0.145832	563	521	536.129	467.117	-0.198797						-0.172315	6	21	-0.175443
K562	chr8	128993757	128993777	151002_180K_Arrays-62377	79.6174	+	79	GCAAGACCAAAGCATGCTGGC	MycLocus	MYC_Tiling	245	547	234.525	489.19	1.06065	286	229	272.35	205.316	-0.407613						0.326519	6	21	0.32339
K562	chr8	128993761	128993781	151002_180K_Arrays-22629	87.4091	+	87	GACCAAAGCATGCTGGCGGGA	MycLocus	MYC_Tiling	336	233	321.635	208.375	-0.62624	358	399	340.913	357.734	0.0694835						-0.278378	8	21	-0.281507
K562	chr8	128993762	128993782	151002_180K_Arrays-77087	81.587	+	81	GCCAAAGCATGCTGGCGGGAA	MycLocus	MYC_Tiling	332	228	317.806	203.904	-0.640258	270	238	257.113	213.385	-0.268944						-0.454601	8	21	-0.457729
K562	chr8	128993765	128993785	151002_180K_Arrays-85522	82.7113	-	82	GCCCTTCCCGCCAGCATGCTT	MycLocus	MYC_Tiling	584	652	559.032	583.093	0.0607948	702	879	668.495	788.091	0.237446						0.149121	4	21	0.145992
K562	chr8	128993836	128993856	151002_180K_Arrays-49702	76.2869	+	76	GATAACTTAACACCTCTGAAG	MycLocus	MYC_Tiling	250	332	239.312	296.912	0.311146	263	183	250.447	164.074	-0.610165						-0.149509	3	21	-0.152638
K562	chr8	128993837	128993857	151002_180K_Arrays-133543	76.5496	+	76	GTAACTTAACACCTCTGAAGT	MycLocus	MYC_Tiling	448	507	428.846	453.417	0.0803782	346	402	329.486	360.424	0.129478						0.104928	3	21	0.101799
K562	chr8	128993840	128993860	151002_180K_Arrays-110113	82.3581	+	82	GCTTAACACCTCTGAAGTGGG	MycLocus	MYC_Tiling	486	274	465.222	245.042	-0.924889	585	700	557.079	627.604	0.171973						-0.376458	6	21	-0.379587
K562	chr8	128993850	128993870	151002_180K_Arrays-823	76.1631	-	76	GAAAACATCCTCCCACTTCAG	MycLocus	MYC_Tiling	732	1098	700.704	981.957	0.486854	501	380	477.088	340.699	-0.485757						0.00054843	2	21	-0.00258012
K562	chr8	128993883	128993903	151002_180K_Arrays-17351	73.423	+	73	GAATGTAAGTGTAGTACAAAA	MycLocus	MYC_Tiling	166	60	158.903	53.6588	-1.56626	211	133	200.929	119.245	-0.752762						-1.15951	5	21	-1.16264
K562	chr8	128993906	128993926	151002_180K_Arrays-4907	70.3286	+	70	GAAAGTTTGAGGTAGAAGACT	MycLocus	MYC_Tiling	200	120	191.449	107.318	-0.835074	270	154	257.113	138.073	-0.896975						-0.866025	7	21	-0.869153
K562	chr8	128993911	128993931	151002_180K_Arrays-173010	61.402	+	61	GTTGAGGTAGAAGACTAGGAG	MycLocus	MYC_Tiling	338	442	323.549	395.287	0.288914	368	262	350.436	234.903	-0.577085						-0.144085	9	21	-0.147214
K562	chr8	128993926	128993946	151002_180K_Arrays-41231	80.6047	+	80	GAGGAGTGGAAATACTTCTAA	MycLocus	MYC_Tiling	304	383	291.003	342.522	0.235164	497	350	473.279	313.802	-0.592837						-0.178836	6	21	-0.181965
K562	chr8	128993932	128993952	151002_180K_Arrays-113388	84.3987	+	84	GGAAATACTTCTAATGGCTC	MycLocus	MYC_Tiling	283	237	270.901	211.952	-0.354024	346	370	329.486	331.734	0.00980757						-0.172108	4	20	-0.175237
K562	chr8	128993933	128993953	151002_180K_Arrays-5128	84.2653	+	84	GAAATACTTCTAATGGCTCA	MycLocus	MYC_Tiling	460	647	440.333	578.621	0.394023	815	926	776.102	830.23	0.0972665						0.245645	3	20	0.242516
K562	chr8	128993945	128993965	151002_180K_Arrays-56325	89.2609	+	89	GATGGCTCAGGGAAAACGTCC	MycLocus	MYC_Tiling	604	936	578.177	837.078	0.533851	1207	668	1149.39	598.914	-0.940451						-0.2033	7	21	-0.206429
K562	chr8	128993950	128993970	151002_180K_Arrays-143555	88.4483	+	88	GTCAGGGAAAACGTCCTGGTA	MycLocus	MYC_Tiling	466	657	446.077	587.564	0.397455	498	973	474.231	872.37	0.879348						0.638402	7	21	0.635273
K562	chr8	128993966	128993986	151002_180K_Arrays-151002	92.6992	-	92	GTCTGGAAGTTCAACCTTACC	MycLocus	MYC_Tiling	261	354	249.841	316.587	0.341591	363	775	345.675	694.847	1.00728						0.674436	4	21	0.671307
K562	chr8	128993984	128994004	151002_180K_Arrays-161991	60.5894	-	60	GTGGGAAGAAAGGAGGCATC	MycLocus	MYC_Tiling	402	348	384.813	311.221	-0.306217	340	240	323.772	215.179	-0.589446						-0.447831	9	20	-0.45096
K562	chr8	128994008	128994028	151002_180K_Arrays-30008	54.1606	-	54	GAGAAACAGAGGATGCAGTGG	MycLocus	MYC_Tiling	558	285	534.143	254.879	-1.06741	545	505	518.988	452.771	-0.196919						-0.632165	9	21	-0.635294
K562	chr8	128994010	128994030	151002_180K_Arrays-136613	69.1919	-	69	GTAGAAACAGAGGATGCAGT	MycLocus	MYC_Tiling	127	73	121.57	65.2849	-0.896969	178	146	169.504	130.9	-0.372855						-0.634912	7	20	-0.63804
K562	chr8	128994011	128994031	151002_180K_Arrays-97319	67.1175	-	67	GCGTAGAAACAGAGGATGCAG	MycLocus	MYC_Tiling	153	320	146.459	286.18	0.966431	232	239	220.927	214.282	-0.0440599						0.461186	8	21	0.458057
K562	chr8	128994020	128994040	151002_180K_Arrays-5465	86.1197	-	86	GAAATCTCACCGTAGAAACAG	MycLocus	MYC_Tiling	131	120	125.399	107.318	-0.224641	152	139	144.745	124.624	-0.215932						-0.220287	4	21	-0.223415
K562	chr8	128994062	128994082	151002_180K_Arrays-134441	62.2331	-	62	GTAATATGTGAGGAAATGCTT	MycLocus	MYC_Tiling	216	190	206.765	169.92	-0.283141	258	287	245.686	257.318	0.066734						-0.108203	6	21	-0.111332
K562	chr8	128994073	128994093	151002_180K_Arrays-27975	66.572	-	66	GACTGAAGAAGATAATATGTG	MycLocus	MYC_Tiling	346	341	331.207	304.961	-0.119109	514	323	489.468	289.594	-0.75718						-0.438144	6	21	-0.441273
K562	chr8	128994082	128994102	151002_180K_Arrays-151890	68.2433	+	68	GTCTTCTTCAGTCCTCCCAGG	MycLocus	MYC_Tiling	654	847	626.039	757.484	0.274963	759	1297	722.774	1162.86	0.686061						0.480512	4	21	0.477383
K562	chr8	128994085	128994105	151002_180K_Arrays-151750	65.1826	+	65	GTCTTCAGTCCTCCCAGGAGG	MycLocus	MYC_Tiling	434	291	415.445	260.245	-0.674785	686	279	653.258	250.145	-1.38489						-1.02984	6	21	-1.03297
K562	chr8	128994096	128994116	151002_180K_Arrays-164126	50.1101	-	50	GTGGTGGCACCACCTCCTGGG	MycLocus	MYC_Tiling	513	780	491.067	697.565	0.506407	680	717	647.545	642.846	-0.0105073						0.24795	8	21	0.244821
K562	chr8	128994097	128994117	151002_180K_Arrays-79974	83.438	+	83	GCCAGGAGGTGGTGCCACCAA	MycLocus	MYC_Tiling	368	205	352.267	183.334	-0.942191	345	382	328.534	342.492	0.0600306						-0.44108	8	21	-0.444209
K562	chr8	128994099	128994119	151002_180K_Arrays-112918	77.588	-	77	GCTTTGGTGGCACCACCTCCT	MycLocus	MYC_Tiling	663	1068	634.654	955.127	0.589722	1187	1521	1130.35	1363.69	0.270755						0.430238	5	21	0.42711
K562	chr8	128994100	128994120	151002_180K_Arrays-91999	58.6454	-	58	GCCTTTGGTGGCACCACCTCC	MycLocus	MYC_Tiling	796	1117	761.968	998.949	0.39068	794	652	756.104	584.568	-0.371213						0.00973368	5	21	0.00660512
K562	chr8	128994113	128994133	151002_180K_Arrays-166674	80.4277	-	80	GTGTGGTCAGACAGCCTTTGG	MycLocus	MYC_Tiling	507	519	485.324	464.149	-0.06436	644	957	613.263	858.024	0.484513						0.210076	8	21	0.206948
K562	chr8	128994116	128994136	151002_180K_Arrays-45666	63.6472	-	63	GAGGTGTGGTCAGACAGCCTT	MycLocus	MYC_Tiling	230	192	220.167	171.708	-0.358636	334	333	318.059	298.56	-0.0912716						-0.224954	8	21	-0.228083
K562	chr8	128994117	128994137	151002_180K_Arrays-42897	71.1372	+	71	GAGGCTGTCTGACCACACCTG	MycLocus	MYC_Tiling	535	599	512.127	535.694	0.0649083	815	1579	776.102	1415.7	0.867194						0.466051	6	21	0.462922
K562	chr8	128994124	128994144	151002_180K_Arrays-104845	93.9352	+	93	GCTGACCACACCTGCGGCTTT	MycLocus	MYC_Tiling	604	1000	578.177	894.314	0.629271	599	791	570.411	709.193	0.314176						0.471723	5	21	0.468595
K562	chr8	128994131	128994151	151002_180K_Arrays-84772	87.6147	-	87	GCCCTCCAAAAGCCGCAGGTG	MycLocus	MYC_Tiling	375	585	358.967	523.174	0.543437	597	436	568.506	390.908	-0.540348						0.00154439	6	21	-0.00158417
K562	chr8	128994136	128994156	151002_180K_Arrays-11816	91.2785	-	91	GAAGCTCCCTCCAAAAGCCGC	MycLocus	MYC_Tiling	613	287	586.792	256.668	-1.19295	583	714	555.174	640.156	0.205483						-0.493731	4	21	-0.49686
K562	chr8	128994149	128994169	151002_180K_Arrays-116549	57.1096	+	57	GGAGCTTGGCTTGGAACCCA	MycLocus	MYC_Tiling	507	639	485.324	571.467	0.235721	559	632	532.32	566.637	0.0901306						0.162926	7	20	0.159797
K562	chr8	128994191	128994211	151002_180K_Arrays-65475	65.8289	-	65	GCACCACTGTCCCAGGAAAAA	MycLocus	MYC_Tiling	310	364	296.746	325.53	0.133561	330	228	314.25	204.42	-0.620378						-0.243408	4	21	-0.246537
K562	chr8	128994199	128994219	151002_180K_Arrays-154886	76.3706	-	76	GTGAGGACCACCACTGTCCC	MycLocus	MYC_Tiling	968	1085	926.614	970.331	0.0665073	949	1192	903.706	1068.72	0.241959						0.154233	5	20	0.151104
K562	chr8	128994216	128994236	151002_180K_Arrays-51144	71.3178	-	71	GATAGTCTTGAAGGGAATGTG	MycLocus	MYC_Tiling	327	319	313.02	285.286	-0.133843	307	603	292.347	540.636	0.886974						0.376565	8	21	0.373437
K562	chr8	128994225	128994245	151002_180K_Arrays-98362	83.6613	-	83	GCTAAAGTCTATAGTCTTGAA	MycLocus	MYC_Tiling	485	292	464.264	261.14	-0.830125	611	405	581.838	363.114	-0.680196						-0.755161	4	21	-0.758289
K562	chr8	128994237	128994257	151002_180K_Arrays-29607	80.5312	+	80	GACTTTAGAAGCCCAGTCTC	MycLocus	MYC_Tiling	250	247	239.312	220.896	-0.115526	267	320	254.257	286.905	0.174286						0.0293803	4	20	0.0262518
K562	chr8	128994251	128994271	151002_180K_Arrays-14164	82.3816	-	82	GAAGTCTAGCGCCAGAGACT	MycLocus	MYC_Tiling	301	306	288.131	273.66	-0.0743406	390	269	371.386	241.179	-0.622814						-0.348577	6	20	-0.351706
K562	chr8	128994252	128994272	151002_180K_Arrays-114237	80.5276	-	80	GGAAGTCTAGCGCCAGAGAC	MycLocus	MYC_Tiling	139	101	133.057	90.3257	-0.558838	181	167	172.361	149.728	-0.203087						-0.380963	7	20	-0.384091
K562	chr8	128994266	128994286	151002_180K_Arrays-29303	76.8656	+	76	GACTTCCTTCCTTCACCTACC	MycLocus	MYC_Tiling	536	370	513.084	330.896	-0.632817	592	465	563.745	416.908	-0.435312						-0.534064	1	21	-0.537193
K562	chr8	128994273	128994293	151002_180K_Arrays-11572	67.1114	-	67	GAAGCCTGGTAGGTGAAGGA	MycLocus	MYC_Tiling	183	193	175.176	172.603	-0.0213516	294	239	279.968	214.282	-0.385751						-0.203551	9	20	-0.20668
K562	chr8	128994277	128994297	151002_180K_Arrays-123855	76.2099	-	76	GGGAGAAGCCTGGTAGGTGA	MycLocus	MYC_Tiling	268	366	256.542	327.319	0.351502	303	733	288.538	657.191	1.18755						0.769526	10	20	0.766397
K562	chr8	128994284	128994304	151002_180K_Arrays-80161	56.161	+	56	GCCAGGCTTCTCCCTCTGCAG	MycLocus	MYC_Tiling	1062	1567	1016.6	1401.39	0.463113	1308	1354	1245.57	1213.97	-0.0370805						0.213016	5	21	0.209888
K562	chr8	128994287	128994307	151002_180K_Arrays-89438	56.7209	-	56	GCCTCTGCAGAGGGAGAAGCC	MycLocus	MYC_Tiling	257	312	246.012	279.026	0.181669	486	814	462.804	729.814	0.657127						0.419398	8	21	0.416269
K562	chr8	128994290	128994310	151002_180K_Arrays-171940	70.8146	+	70	GTTCTCCCTCTGCAGAGGTCT	MycLocus	MYC_Tiling	864	1224	827.061	1094.64	0.404392	885	1509	842.761	1352.93	0.682898						0.543645	5	21	0.540516
K562	chr8	128994291	128994311	151002_180K_Arrays-149932	68.8994	+	68	GTCTCCCTCTGCAGAGGTCTT	MycLocus	MYC_Tiling	220	493	210.594	440.897	1.06598	300	478	285.682	428.564	0.585102						0.825539	5	21	0.82241
K562	chr8	128994297	128994317	151002_180K_Arrays-93565	75.1511	-	75	GCGCCCAAGACCTCTGCAGA	MycLocus	MYC_Tiling	662	828	633.697	740.492	0.224691	821	881	781.815	789.884	0.0148141						0.119752	5	20	0.116624
K562	chr8	128994298	128994318	151002_180K_Arrays-121092	77.1688	-	77	GGCGCCCAAGACCTCTGCAG	MycLocus	MYC_Tiling	1056	1281	1010.85	1145.62	0.180552	1062	881	1011.31	789.884	-0.356516						-0.0879818	6	20	-0.0911104
K562	chr8	128994319	128994339	151002_180K_Arrays-97406	84.642	-	84	GCGTCACAGAATGGTCACAAA	MycLocus	MYC_Tiling	351	408	335.993	364.88	0.118989	398	659	379.004	590.844	0.640564						0.379777	5	21	0.376648
K562	chr8	128994329	128994349	151002_180K_Arrays-62270	71.3804	-	71	GCAAGAAACCACGTCACAGAA	MycLocus	MYC_Tiling	184	99	176.133	88.5371	-0.992314	340	441	323.772	395.391	0.288298						-0.352008	4	21	-0.355136
K562	chr8	128994370	128994390	151002_180K_Arrays-154556	78.738	+	78	GTGAGCACCTACCCACCTTCT	MycLocus	MYC_Tiling	688	555	658.585	496.344	-0.40803	762	686	725.631	615.052	-0.238528						-0.323279	3	21	-0.326407
K562	chr8	128994371	128994391	151002_180K_Arrays-36023	81.7197	+	81	GAGCACCTACCCACCTTCTT	MycLocus	MYC_Tiling	335	194	320.677	173.497	-0.886213	309	381	294.252	341.596	0.215238						-0.335487	2	20	-0.338616
K562	chr8	128994379	128994399	151002_180K_Arrays-6367	59.2373	-	59	GAACAACCCAAGAAGGTGGGT	MycLocus	MYC_Tiling	312	461	298.661	412.279	0.465112	359	392	341.866	351.458	0.0399241						0.252518	7	21	0.249389
K562	chr8	128994383	128994403	151002_180K_Arrays-98882	61.4429	-	61	GCTACAACAACCCAAGAAGGT	MycLocus	MYC_Tiling	127	113	121.57	101.057	-0.266615	173	204	164.743	182.902	0.150851						-0.0578815	4	21	-0.0610101
K562	chr8	128994384	128994404	151002_180K_Arrays-87925	75.2567	-	75	GCCTACAACAACCCAAGAAGG	MycLocus	MYC_Tiling	416	272	398.214	243.253	-0.711086	428	459	407.572	411.529	0.0139377						-0.348574	4	21	-0.351703
K562	chr8	128994387	128994407	151002_180K_Arrays-52907	62.3871	-	62	GATCCCTACAACAACCCAAGA	MycLocus	MYC_Tiling	407	566	389.599	506.182	0.377664	393	412	374.243	369.39	-0.0188306						0.179417	2	21	0.176288
K562	chr8	128994407	128994427	151002_180K_Arrays-826	68.5516	+	68	GAAAACATCTTCACAGTTCC	MycLocus	MYC_Tiling	224	218	214.423	194.96	-0.137279	285	590	271.397	528.981	0.962807						0.412764	2	20	0.409635
K562	chr8	128994417	128994437	151002_180K_Arrays-142123	61.8598	+	61	GTCACAGTTCCTGGCACCTAT	MycLocus	MYC_Tiling	812	995	777.284	889.842	0.195108	1030	1136	980.84	1018.51	0.0543728						0.12474	4	21	0.121612
K562	chr8	128994423	128994443	151002_180K_Arrays-171373	87.6683	+	87	GTTCCTGGCACCTATTGGAGT	MycLocus	MYC_Tiling	557	437	533.186	390.815	-0.448153	552	555	525.654	497.6	-0.0791262						-0.263639	6	21	-0.266768
K562	chr8	128994428	128994448	151002_180K_Arrays-52580	92.8469	-	92	GATCCAACTCCAATAGGTGCC	MycLocus	MYC_Tiling	472	541	451.82	483.824	0.0987329	589	719	560.888	644.639	0.200778						0.149756	4	21	0.146627
K562	chr8	128994435	128994455	151002_180K_Arrays-75018	93.7052	-	93	GCATCGTTATCCAACTCCAAT	MycLocus	MYC_Tiling	639	832	611.68	744.069	0.282659	727	1080	692.302	968.303	0.484058						0.383359	2	21	0.38023
K562	chr8	128994437	128994457	151002_180K_Arrays-160523	93.8837	+	93	GTGGAGTTGGATAACGATGTT	MycLocus	MYC_Tiling	301	334	288.131	298.701	0.0519758	332	328	316.154	294.077	-0.104433						-0.0262286	8	21	-0.0293572
K562	chr8	128994448	128994468	151002_180K_Arrays-8165	74.2526	+	74	GAACGATGTTAGGATTACTTG	MycLocus	MYC_Tiling	917	741	877.795	662.687	-0.405557	1139	1173	1084.64	1051.68	-0.0445104						-0.225034	6	21	-0.228162
K562	chr8	128994486	128994506	151002_180K_Arrays-99541	75.3091	-	75	GCTAGAGCTGCTGTTAAAACA	MycLocus	MYC_Tiling	743	1138	711.234	1017.73	0.516958	786	875	748.486	784.505	0.067808						0.292383	5	21	0.289254
K562	chr8	128994501	128994521	151002_180K_Arrays-149277	70.6696	+	70	GTCTAGAGTTTCAGAAACATA	MycLocus	MYC_Tiling	334	231	319.72	206.587	-0.630064	547	247	520.893	221.455	-1.23398						-0.93202	4	21	-0.935148
K562	chr8	128994506	128994526	151002_180K_Arrays-49120	78.1905	+	78	GAGTTTCAGAAACATAAGGAC	MycLocus	MYC_Tiling	205	242	196.235	216.424	0.141274	212	340	201.882	304.836	0.594525						0.3679	5	21	0.364771
K562	chr8	128994514	128994534	151002_180K_Arrays-2454	77.7496	+	77	GAAACATAAGGACTGGACTTT	MycLocus	MYC_Tiling	149	70	142.63	62.602	-1.18799	131	95	124.748	85.1748	-0.550513						-0.869254	5	21	-0.872382
K562	chr8	128994608	128994628	151002_180K_Arrays-110694	74.4203	+	74	GCTTCACCCTCTGAAAACAAG	MycLocus	MYC_Tiling	117	30	111.998	26.8294	-2.06158	149	100	141.888	89.6577	-0.662258						-1.36192	3	21	-1.36505
K562	chr8	128994642	128994662	151002_180K_Arrays-47521	52.2029	+	52	GAGTGAGCAACAGCTGTGTGC	MycLocus	MYC_Tiling	418	554	400.129	495.45	0.308274	585	664	557.079	595.327	0.0958009						0.202038	8	21	0.198909
K562	chr8	128994644	128994664	151002_180K_Arrays-154531	67.1687	+	67	GTGAGCAACAGCTGTGTGCCG	MycLocus	MYC_Tiling	541	671	517.87	600.085	0.212575	661	595	629.452	533.463	-0.238706						-0.0130654	8	21	-0.016194
K562	chr8	128994664	128994684	151002_180K_Arrays-99362	86.3937	-	86	GCTACTTAATGCTGAGTCCC	MycLocus	MYC_Tiling	552	715	528.4	639.434	0.275166	758	794	721.822	711.882	-0.0200045						0.127581	4	20	0.124452
K562	chr8	128994665	128994685	151002_180K_Arrays-115320	83.2681	+	83	GGACTCAGCATTAAGTAGCA	MycLocus	MYC_Tiling	700	811	670.072	725.289	0.114238	846	788	805.622	706.503	-0.189408						-0.0375847	5	20	-0.0407133
K562	chr8	128994666	128994686	151002_180K_Arrays-27265	89.2553	+	89	GACTCAGCATTAAGTAGCAT	MycLocus	MYC_Tiling	872	773	834.719	691.305	-0.271969	1253	845	1193.2	757.608	-0.655309						-0.463639	4	20	-0.466767
K562	chr8	128994691	128994711	151002_180K_Arrays-136250	95.7457	+	95	GTACTCATGACTTCGCACTCA	MycLocus	MYC_Tiling	631	625	604.022	558.946	-0.111893	785	759	747.533	680.502	-0.135538						-0.123716	3	21	-0.126844
K562	chr8	128994703	128994723	151002_180K_Arrays-93225	82.6719	+	82	GCGCACTCATGGCAGCCTCAC	MycLocus	MYC_Tiling	604	479	578.177	428.376	-0.432632	838	681	798.004	610.569	-0.386241						-0.409436	5	21	-0.412565
K562	chr8	128994720	128994740	151002_180K_Arrays-18004	78.5751	-	78	GAATTGACAAAGTTACCTGTG	MycLocus	MYC_Tiling	439	705	420.231	630.491	0.585294	555	672	528.511	602.5	0.189028						0.387161	5	21	0.384032
K562	chr8	128995031	128995051	151002_180K_Arrays-155192	87.59	-	87	GTGAGGGTTGGCAGTCTTCAT	MycLocus	MYC_Tiling	739	775	707.405	693.093	-0.0294868	775	1016	738.011	910.922	0.303687						0.1371	8	21	0.133971
K562	chr8	128995048	128995068	151002_180K_Arrays-21392	66.2568	-	66	GACAGGGGTCTGGGGACATGA	MycLocus	MYC_Tiling	390	434	373.326	388.132	0.0561121	578	456	550.413	408.839	-0.428981						-0.186435	10	21	-0.189563
K562	chr8	128995049	128995069	151002_180K_Arrays-7052	63.4282	-	63	GAACAGGGGTCTGGGGACATG	MycLocus	MYC_Tiling	223	372	213.466	332.685	0.64015	314	415	299.013	372.08	0.315401						0.477776	10	21	0.474647
K562	chr8	128995057	128995077	151002_180K_Arrays-116651	50.2545	-	50	GGAGGAGAAACAGGGGTCTG	MycLocus	MYC_Tiling	183	102	175.176	91.22	-0.941383	196	58	186.645	52.0015	-1.84367						-1.39253	10	20	-1.39566
K562	chr8	128995058	128995078	151002_180K_Arrays-124106	58.2944	-	58	GGGAGGAGAAACAGGGGTCT	MycLocus	MYC_Tiling	202	141	193.364	126.098	-0.616769	222	249	211.404	223.248	0.0786404						-0.269064	10	20	-0.272193
K562	chr8	128995058	128995078	151002_180K_Arrays-32142	61.6229	+	61	GAGACCCCTGTTTCTCCTCCC	MycLocus	MYC_Tiling	911	1084	872.051	969.436	0.152733	1140	759	1085.59	680.502	-0.673808						-0.260537	3	21	-0.263666
K562	chr8	128995059	128995079	151002_180K_Arrays-23986	57.6887	+	57	GACCCCTGTTTCTCCTCCCT	MycLocus	MYC_Tiling	1487	1748	1423.43	1563.26	0.135192	1662	2218	1582.68	1988.61	0.329393						0.232293	2	20	0.229164
K562	chr8	128995064	128995084	151002_180K_Arrays-145937	51.1495	-	51	GTCCCAGGGAGGAGAAACAG	MycLocus	MYC_Tiling	210	54	201.022	48.293	-2.05747	361	96	343.77	86.0714	-1.99784						-2.02765	8	20	-2.03078
K562	chr8	128995065	128995085	151002_180K_Arrays-165354	57.5807	-	57	GTGTCCCAGGGAGGAGAAACA	MycLocus	MYC_Tiling	145	390	138.801	348.782	1.32931	165	216	157.125	193.661	0.30162						0.815466	8	21	0.812337
K562	chr8	128995066	128995086	151002_180K_Arrays-165355	59.6715	-	59	GTGTCCCAGGGAGGAGAAAC	MycLocus	MYC_Tiling	100	182	95.7246	162.765	0.76583	98	169	93.3226	151.522	0.699224						0.732527	8	20	0.729398
K562	chr8	128995075	128995095	151002_180K_Arrays-61615	74.1172	-	74	GCAACAACTGTGTCCCAGGG	MycLocus	MYC_Tiling	641	801	613.595	716.345	0.223369	691	594	658.02	532.567	-0.305168						-0.0408997	6	20	-0.0440282
K562	chr8	128995075	128995095	151002_180K_Arrays-85329	81.7298	+	81	GCCCTGGGACACAGTTGTTGC	MycLocus	MYC_Tiling	541	772	517.87	690.41	0.414863	699	660	665.638	591.741	-0.169772						0.122546	7	21	0.119417
K562	chr8	128995078	128995098	151002_180K_Arrays-89958	70.2779	-	70	GCCTGCAACAACTGTGTCCCA	MycLocus	MYC_Tiling	491	621	470.008	555.369	0.240761	570	514	542.795	460.841	-0.236139						0.00231111	4	21	-0.00081744
K562	chr8	128995079	128995099	151002_180K_Arrays-25086	51.6829	-	51	GACCTGCAACAACTGTGTCCC	MycLocus	MYC_Tiling	429	1028	410.659	919.355	1.16268	533	545	507.561	488.635	-0.054825						0.553928	4	21	0.5508
K562	chr8	128995117	128995137	151002_180K_Arrays-15147	76.7933	-	76	GAATAATGCACAGACTCTTTC	MycLocus	MYC_Tiling	177	200	169.433	178.863	0.0781419	232	119	220.927	106.693	-1.05011						-0.485984	3	21	-0.489112
K562	chr8	128995157	128995177	151002_180K_Arrays-103234	95.6932	-	95	GCTCGTCTGTAGATGTACTCA	MycLocus	MYC_Tiling	209	311	200.064	278.132	0.475303	268	407	255.209	364.907	0.51585						0.495576	5	21	0.492448
K562	chr8	128995180	128995200	151002_180K_Arrays-154558	79.1656	+	79	GTGAGCACCTGTTGTGCACAG	MycLocus	MYC_Tiling	449	550	429.804	491.873	0.194607	519	700	494.229	627.604	0.344675						0.269641	7	21	0.266512
K562	chr8	128995183	128995203	151002_180K_Arrays-66264	81.0773	+	81	GCACCTGTTGTGCACAGTGG	MycLocus	MYC_Tiling	809	908	774.412	812.037	0.0684438	827	784	787.529	702.916	-0.163979						-0.0477678	7	20	-0.0508963
K562	chr8	128995184	128995204	151002_180K_Arrays-66265	82.7294	+	82	GCACCTGTTGTGCACAGTGGT	MycLocus	MYC_Tiling	596	853	570.519	762.85	0.419125	777	584	739.915	523.601	-0.498892						-0.0398836	7	21	-0.0430122
K562	chr8	128995185	128995205	151002_180K_Arrays-25320	79.3717	+	79	GACCTGTTGTGCACAGTGGTG	MycLocus	MYC_Tiling	122	337	116.784	301.384	1.36776	168	473	159.982	424.081	1.40643						1.3871	8	21	1.38397
K562	chr8	128995186	128995206	151002_180K_Arrays-91126	69.2647	+	69	GCCTGTTGTGCACAGTGGTGG	MycLocus	MYC_Tiling	621	431	594.45	385.449	-0.625014	675	876	642.783	785.402	0.289098						-0.167958	9	21	-0.171087
K562	chr8	128995189	128995209	151002_180K_Arrays-83222	85.8891	-	85	GCCCCCACCACTGTGCACAAC	MycLocus	MYC_Tiling	384	299	367.583	267.4	-0.45907	387	254	368.529	227.731	-0.694451						-0.57676	3	21	-0.579889
K562	chr8	128995208	128995228	151002_180K_Arrays-73663	82.2055	+	82	GCAGTGTGATGGGAGTACAC	MycLocus	MYC_Tiling	550	474	526.485	423.905	-0.312653	663	1221	631.356	1094.72	0.794037						0.240692	8	20	0.237563
K562	chr8	128995209	128995229	151002_180K_Arrays-73662	77.4686	+	77	GCAGTGTGATGGGAGTACACA	MycLocus	MYC_Tiling	310	595	296.746	532.117	0.842513	660	758	628.499	679.605	0.112786						0.477649	8	21	0.474521
K562	chr8	128995213	128995233	151002_180K_Arrays-156033	72.121	+	72	GTGATGGGAGTACACAGGGC	MycLocus	MYC_Tiling	253	166	242.183	148.456	-0.706063	182	222	173.313	199.04	0.199676						-0.253194	9	20	-0.256322
K562	chr8	128995214	128995234	151002_180K_Arrays-156032	62.2728	+	62	GTGATGGGAGTACACAGGGCA	MycLocus	MYC_Tiling	394	593	377.155	530.328	0.491728	407	445	387.575	398.977	0.0418309						0.266779	9	21	0.263651
K562	chr8	128995222	128995242	151002_180K_Arrays-135069	57.1568	+	57	GTACACAGGGCAGGGAGACA	MycLocus	MYC_Tiling	130	221	124.442	197.643	0.667426	223	308	212.357	276.146	0.378941						0.523183	8	20	0.520055
K562	chr8	128995223	128995243	151002_180K_Arrays-135068	56.3744	+	56	GTACACAGGGCAGGGAGACAC	MycLocus	MYC_Tiling	349	453	334.079	405.124	0.278175	450	331	428.522	296.767	-0.530039						-0.125932	8	21	-0.129061
K562	chr8	128995229	128995249	151002_180K_Arrays-124870	83.4727	+	83	GGGCAGGGAGACACGGGTCT	MycLocus	MYC_Tiling	349	424	334.079	379.189	0.182728	471	440	448.52	394.494	-0.185169						-0.00122038	10	20	-0.00434894
K562	chr8	128995257	128995277	151002_180K_Arrays-15278	88.123	-	88	GAATACGGCTGCAAACTTCAG	MycLocus	MYC_Tiling	375	419	358.967	374.718	0.0619509	437	357	416.143	320.078	-0.378655						-0.158352	5	21	-0.161481
K562	chr8	128995258	128995278	151002_180K_Arrays-134372	90.6329	-	90	GTAATACGGCTGCAAACTTCA	MycLocus	MYC_Tiling	429	540	410.659	482.93	0.233873	462	270	439.95	242.076	-0.861879						-0.314003	4	21	-0.317132
K562	chr8	128995258	128995278	151002_180K_Arrays-153181	95.7894	+	95	GTGAAGTTTGCAGCCGTATTA	MycLocus	MYC_Tiling	107	169	102.425	151.139	0.561304	180	225	171.409	201.73	0.234982						0.398143	6	21	0.395014
K562	chr8	128995259	128995279	151002_180K_Arrays-168197	84.575	-	84	GTTAATACGGCTGCAAACTTC	MycLocus	MYC_Tiling	326	293	312.062	262.034	-0.25208	416	338	396.145	303.043	-0.386506						-0.319293	4	21	-0.322422
K562	chr8	128995259	128995279	151002_180K_Arrays-14802	92.5382	+	92	GAAGTTTGCAGCCGTATTAA	MycLocus	MYC_Tiling	335	521	320.677	465.938	0.539013	503	573	478.993	513.739	0.101031						0.320022	5	20	0.316894
K562	chr8	128995264	128995284	151002_180K_Arrays-173296	92.6004	+	92	GTTGCAGCCGTATTAAGGGCT	MycLocus	MYC_Tiling	274	374	262.285	334.473	0.350754	330	257	314.25	230.42	-0.447643						-0.0484449	7	21	-0.0515734
K562	chr8	128995273	128995293	151002_180K_Arrays-134004	95.3914	-	95	GTAAGGCCGAGCCCTTAATA	MycLocus	MYC_Tiling	359	395	343.651	353.254	0.03976	420	423	399.954	379.252	-0.0766773						-0.0184587	5	20	-0.0215872
K562	chr8	128995279	128995299	151002_180K_Arrays-125803	94.3816	+	94	GGGCTCGGCCTTACAGTGCG	MycLocus	MYC_Tiling	702	822	671.987	735.126	0.129559	786	746	748.486	668.847	-0.162299						-0.0163704	8	20	-0.0194989
K562	chr8	128995280	128995300	151002_180K_Arrays-122270	95.1761	+	95	GGCTCGGCCTTACAGTGCGT	MycLocus	MYC_Tiling	505	533	483.409	476.669	-0.0202566	564	629	537.081	563.947	0.0704192						0.0250813	7	20	0.0219527
K562	chr8	128995281	128995301	151002_180K_Arrays-103118	97.2274	+	97	GCTCGGCCTTACAGTGCGTG	MycLocus	MYC_Tiling	390	451	373.326	403.336	0.111545	432	397	411.381	355.941	-0.208838						-0.0486467	7	20	-0.0517753
K562	chr8	128995287	128995307	151002_180K_Arrays-91185	81.7911	+	81	GCCTTACAGTGCGTGGGGCCT	MycLocus	MYC_Tiling	761	926	728.464	828.135	0.185007	807	699	768.483	626.707	-0.294222						-0.0546075	8	21	-0.057736
K562	chr8	128995290	128995310	151002_180K_Arrays-85924	93.5761	-	93	GCCGAGGCCCCACGCACTGTA	MycLocus	MYC_Tiling	477	511	456.606	456.994	0.00122524	730	831	695.158	745.056	0.100006						0.0506158	6	21	0.0474872
K562	chr8	128995296	128995316	151002_180K_Arrays-97929	84.3525	+	84	GCGTGGGGCCTCGGCTTCAG	MycLocus	MYC_Tiling	909	1325	870.137	1184.97	0.445531	948	879	902.754	788.091	-0.19597						0.124781	9	20	0.121652
K562	chr8	128995300	128995320	151002_180K_Arrays-126721	70.1728	+	70	GGGGCCTCGGCTTCAGAGGA	MycLocus	MYC_Tiling	243	515	232.611	460.572	0.985507	303	349	288.538	312.905	0.116964						0.551235	9	20	0.548107
K562	chr8	128995301	128995321	151002_180K_Arrays-125306	75.1909	+	75	GGGCCTCGGCTTCAGAGGAA	MycLocus	MYC_Tiling	460	747	440.333	668.052	0.601366	552	735	525.654	658.984	0.32613						0.463748	8	20	0.460619
K562	chr8	128995307	128995327	151002_180K_Arrays-70083	81.2588	-	81	GCAGCCCTTCCTCTGAAGCCG	MycLocus	MYC_Tiling	292	348	279.516	311.221	0.15501	285	304	271.397	272.559	0.00616374						0.0805869	5	21	0.0774584
K562	chr8	128995311	128995331	151002_180K_Arrays-170234	74.8202	+	74	GTTCAGAGGAAGGGCTGATCT	MycLocus	MYC_Tiling	368	425	352.267	380.083	0.109648	450	488	428.522	437.53	0.0300105						0.0698294	8	21	0.0667008
K562	chr8	128995312	128995332	151002_180K_Arrays-142934	75.5	+	75	GTCAGAGGAAGGGCTGATCTT	MycLocus	MYC_Tiling	51	215	48.8196	192.277	1.97766	112	89	106.654	79.7954	-0.418567						0.779546	8	21	0.776417
K562	chr8	128995313	128995333	151002_180K_Arrays-68721	76.3961	+	76	GCAGAGGAAGGGCTGATCTTG	MycLocus	MYC_Tiling	782	716	748.567	640.329	-0.225318	1054	462	1003.69	414.219	-1.27686						-0.751087	9	21	-0.754215
K562	chr8	128995317	128995337	151002_180K_Arrays-114119	70.1265	+	70	GGAAGGGCTGATCTTGGGGC	MycLocus	MYC_Tiling	646	563	618.381	503.499	-0.296508	649	882	618.024	790.781	0.355615						0.0295532	10	20	0.0264247
K562	chr8	128995333	128995353	151002_180K_Arrays-125935	82.4654	+	82	GGGCTGGCTGCTGCTTGACT	MycLocus	MYC_Tiling	1035	1036	990.75	926.509	-0.0967156	1108	1103	1055.12	988.925	-0.0934708						-0.0950932	8	20	-0.0982217
K562	chr8	128995352	128995372	151002_180K_Arrays-174004	71.4329	+	71	GTTGGAGTACCTGCCTCCCTC	MycLocus	MYC_Tiling	312	301	298.661	269.188	-0.149891	275	156	261.875	139.866	-0.904831						-0.527361	5	21	-0.53049
K562	chr8	128995365	128995385	151002_180K_Arrays-102386	66.8274	+	66	GCTCCCTCTGGCCTCCTGTTG	MycLocus	MYC_Tiling	793	1332	759.096	1191.23	0.650093	1107	786	1054.16	704.71	-0.581						0.0345464	5	21	0.0314179
K562	chr8	128995367	128995387	151002_180K_Arrays-100617	64.3722	-	64	GCTCAACAGGAGGCCAGAGGG	MycLocus	MYC_Tiling	258	191	246.97	170.814	-0.531907	366	87	348.531	78.0022	-2.1597						-1.3458	9	21	-1.34893
K562	chr8	128995370	128995390	151002_180K_Arrays-157876	68.6615	-	68	GTGCCTCAACAGGAGGCCAGA	MycLocus	MYC_Tiling	307	383	293.875	342.522	0.220997	359	75	341.866	67.2433	-2.34597						-1.06249	7	21	-1.06561
K562	chr8	128995371	128995391	151002_180K_Arrays-106512	68.3218	-	68	GCTGCCTCAACAGGAGGCCAG	MycLocus	MYC_Tiling	365	443	349.395	396.181	0.181301	388	404	369.481	362.217	-0.028647						0.0763272	7	21	0.0731987
K562	chr8	128995373	128995393	151002_180K_Arrays-120597	71.7548	+	71	GGCCTCCTGTTGAGGCAGCC	MycLocus	MYC_Tiling	897	708	858.65	633.174	-0.439467	1204	1173	1146.54	1051.68	-0.124578						-0.282023	7	20	-0.285151
K562	chr8	128995374	128995394	151002_180K_Arrays-89117	72.3193	+	72	GCCTCCTGTTGAGGCAGCCT	MycLocus	MYC_Tiling	945	1432	904.598	1280.66	0.501536	864	1145	822.763	1026.58	0.319299						0.410418	6	20	0.407289
K562	chr8	128995375	128995395	151002_180K_Arrays-89116	69.4299	+	69	GCCTCCTGTTGAGGCAGCCTG	MycLocus	MYC_Tiling	753	712	720.806	636.751	-0.178881	1007	1047	958.938	938.716	-0.0307479						-0.104815	7	21	-0.107943
K562	chr8	128995378	128995398	151002_180K_Arrays-83096	80.1268	-	80	GCCCCAGGCTGCCTCAACAGG	MycLocus	MYC_Tiling	207	365	198.15	326.425	0.720157	322	469	306.632	420.495	0.455582						0.587869	6	21	0.584741
K562	chr8	128995381	128995401	151002_180K_Arrays-153744	85.8368	-	85	GTGACCCCAGGCTGCCTCAAC	MycLocus	MYC_Tiling	974	1358	932.358	1214.48	0.381381	1313	1925	1250.33	1725.91	0.465046						0.423213	5	21	0.420085
K562	chr8	128995403	128995423	151002_180K_Arrays-145898	80.8469	+	80	GTCCCAGCTCACCTATGTGCC	MycLocus	MYC_Tiling	666	931	637.526	832.606	0.38515	1096	929	1043.69	832.92	-0.325443						0.0298536	4	21	0.0267251
K562	chr8	128995407	128995427	151002_180K_Arrays-90484	81.4318	-	81	GCCTGGCACATAGGTGAGCT	MycLocus	MYC_Tiling	484	490	463.307	438.214	-0.0803341	552	584	525.654	523.601	-0.00564557						-0.0429898	7	20	-0.0461184
K562	chr8	128995408	128995428	151002_180K_Arrays-37967	82.4778	-	82	GAGCCTGGCACATAGGTGAGC	MycLocus	MYC_Tiling	249	279	238.354	249.514	0.0660106	305	500	290.443	448.289	0.626173						0.346092	8	21	0.342963
K562	chr8	128995410	128995430	151002_180K_Arrays-142377	73.6985	+	73	GTCACCTATGTGCCAGGCTGC	MycLocus	MYC_Tiling	411	663	393.428	592.93	0.591762	609	832	579.934	745.952	0.363196						0.477479	6	21	0.47435
K562	chr8	128995414	128995434	151002_180K_Arrays-100419	70.4039	+	70	GCTATGTGCCAGGCTGCTGGA	MycLocus	MYC_Tiling	391	515	374.283	460.572	0.299295	341	547	324.725	490.428	0.594823						0.447059	8	21	0.443931
K562	chr8	128995416	128995436	151002_180K_Arrays-74775	66.7861	-	66	GCATCCAGCAGCCTGGCACAT	MycLocus	MYC_Tiling	619	665	592.535	594.719	0.00530614	556	725	529.463	650.018	0.29595						0.150628	5	21	0.1475
K562	chr8	128995419	128995439	151002_180K_Arrays-157383	67.6857	+	67	GTGCCAGGCTGCTGGATGGCT	MycLocus	MYC_Tiling	571	612	546.588	547.32	0.00193212	632	493	601.836	442.013	-0.445283						-0.221675	9	21	-0.224804
K562	chr8	128995424	128995444	151002_180K_Arrays-52962	79.7097	-	79	GATCCGAGCCATCCAGCAGCC	MycLocus	MYC_Tiling	414	408	396.3	364.88	-0.11917	482	270	458.995	242.076	-0.923019						-0.521095	5	21	-0.524223
K562	chr8	128995425	128995445	151002_180K_Arrays-107064	90.2426	+	90	GCTGCTGGATGGCTCGGATG	MycLocus	MYC_Tiling	118	115	112.955	102.846	-0.135262	136	151	129.509	135.383	0.0639962						-0.0356328	9	20	-0.0387613
K562	chr8	128995451	128995471	151002_180K_Arrays-43692	61.5263	-	61	GAGGGCCATCAGGAAATAATT	MycLocus	MYC_Tiling	329	224	314.934	200.326	-0.652698	351	591	334.247	529.877	0.664741						0.0060219	6	21	0.00289334
K562	chr8	128995458	128995478	151002_180K_Arrays-147541	67.8145	+	67	GTCCTGATGGCCCTGCCAGCC	MycLocus	MYC_Tiling	644	1273	616.467	1138.46	0.884991	891	926	848.474	830.23	-0.0313589						0.426816	6	21	0.423688
K562	chr8	128995462	128995482	151002_180K_Arrays-80150	61.8129	-	61	GCCAGGCTGGCAGGGCCATC	MycLocus	MYC_Tiling	411	385	393.428	344.311	-0.192389	451	440	429.475	394.494	-0.12257						-0.157479	8	20	-0.160608
K562	chr8	128995464	128995484	151002_180K_Arrays-161284	53.3337	+	53	GTGGCCCTGCCAGCCTGGCCA	MycLocus	MYC_Tiling	690	1094	660.5	978.379	0.566836	907	1001	863.711	897.474	0.0553219						0.311079	7	21	0.30795
K562	chr8	128995465	128995485	151002_180K_Arrays-120185	64.4047	+	64	GGCCCTGCCAGCCTGGCCAT	MycLocus	MYC_Tiling	561	471	537.015	421.222	-0.350382	640	719	609.454	644.639	0.0809742						-0.134704	6	20	-0.137833
K562	chr8	128995470	128995490	151002_180K_Arrays-37363	62.6192	-	62	GAGCCCATGGCCAGGCTGGCA	MycLocus	MYC_Tiling	625	498	598.279	445.368	-0.425819	681	578	648.497	518.222	-0.323531						-0.374675	8	21	-0.377804
K562	chr8	128995471	128995491	151002_180K_Arrays-69969	54.8944	-	54	GCAGCCCATGGCCAGGCTGGC	MycLocus	MYC_Tiling	718	777	687.303	694.882	0.015822	884	916	841.808	821.265	-0.0356444						-0.00991124	8	21	-0.0130398
K562	chr8	128995472	128995492	151002_180K_Arrays-79673	64.5487	+	64	GCCAGCCTGGCCATGGGCTGT	MycLocus	MYC_Tiling	805	808	770.583	722.606	-0.0927423	979	1166	932.274	1045.41	0.165241						0.0362495	8	21	0.033121
K562	chr8	128995475	128995495	151002_180K_Arrays-87948	66.5159	-	66	GCCTACAGCCCATGGCCAGGC	MycLocus	MYC_Tiling	440	600	421.188	536.588	0.34935	700	645	666.59	578.292	-0.205001						0.0721744	6	21	0.0690458
K562	chr8	128995479	128995499	151002_180K_Arrays-167187	76.2565	-	76	GTGTTCCTACAGCCCATGGCC	MycLocus	MYC_Tiling	518	579	495.854	517.808	0.0625025	802	811	763.722	727.124	-0.070846						-0.00417176	5	21	-0.00730032
K562	chr8	128995484	128995504	151002_180K_Arrays-26862	80.3359	-	80	GACTACTGTTCCTACAGCCCA	MycLocus	MYC_Tiling	842	766	806.001	685.044	-0.234585	1002	718	954.176	643.742	-0.567772						-0.401179	3	21	-0.404307
K562	chr8	128995523	128995543	151002_180K_Arrays-172392	69.3852	+	69	GTTCTTCTTGGACGGAGGTGG	MycLocus	MYC_Tiling	365	61	349.395	54.5531	-2.67912	393	105	374.243	94.1406	-1.99109						-2.3351	9	21	-2.33823
K562	chr8	128995566	128995586	151002_180K_Arrays-136589	82.2168	-	82	GTAGAAAACTACAAAGGGTA	MycLocus	MYC_Tiling	55	57	52.6485	50.9759	-0.0465785	50	33	47.6136	29.587	-0.686408						-0.366493	5	20	-0.369622
K562	chr8	128995571	128995591	151002_180K_Arrays-58065	71.3663	-	71	GATTACGTAGAAAACTACAAA	MycLocus	MYC_Tiling	125	194	119.656	173.497	0.53602	110	303	104.75	271.663	1.37487						0.955444	3	21	0.952316
K562	chr8	128995572	128995592	151002_180K_Arrays-140672	76.3559	-	76	GTATTACGTAGAAAACTACAA	MycLocus	MYC_Tiling	73	151	69.879	135.041	0.950471	158	52	150.459	46.622	-1.69029						-0.369908	3	21	-0.373036
K562	chr8	128995592	128995612	151002_180K_Arrays-16143	75.8174	+	75	GAATCCTAACATCTGTGATTA	MycLocus	MYC_Tiling	266	749	254.627	669.841	1.39543	336	430	319.963	385.528	0.26893						0.83218	3	21	0.829052
K562	chr8	128995598	128995618	151002_180K_Arrays-142429	81.8465	-	81	GTCACCTTAATCACAGATGTT	MycLocus	MYC_Tiling	469	516	448.948	461.466	0.0396744	487	308	463.756	276.146	-0.747937						-0.354131	3	21	-0.35726
K562	chr8	128995601	128995621	151002_180K_Arrays-53920	78.5616	+	78	GATCTGTGATTAAGGTGACAT	MycLocus	MYC_Tiling	88	89	84.2377	79.5939	-0.081807	104	211	99.0363	189.178	0.933714						0.425953	6	21	0.422825
K562	chr8	128995655	128995675	151002_180K_Arrays-75779	93.3305	+	93	GCATGGATGGTTAATACTCC	MycLocus	MYC_Tiling	437	200	418.317	178.863	-1.22574	554	530	527.559	475.186	-0.150839						-0.688291	5	20	-0.691419
K562	chr8	128995664	128995684	151002_180K_Arrays-168199	78.8495	+	78	GTTAATACTCCAGGCTCTTC	MycLocus	MYC_Tiling	693	636	663.372	568.784	-0.221937	777	713	739.915	639.26	-0.210958						-0.216448	3	20	-0.219576
K562	chr8	128995665	128995685	151002_180K_Arrays-168198	79.836	+	79	GTTAATACTCCAGGCTCTTCA	MycLocus	MYC_Tiling	381	376	364.711	336.262	-0.117167	415	460	395.193	412.425	0.0615769						-0.0277951	3	21	-0.0309237
K562	chr8	128995676	128995696	151002_180K_Arrays-31357	74.3657	-	74	GAGAATCACCCTGAAGAGCC	MycLocus	MYC_Tiling	310	409	296.746	365.774	0.301724	376	256	358.054	229.524	-0.641535						-0.169905	5	20	-0.173034
K562	chr8	128995700	128995720	151002_180K_Arrays-78006	74.3061	-	74	GCCACAAGCTACAGAACAAGA	MycLocus	MYC_Tiling	291	256	278.559	228.944	-0.282984	286	228	272.35	204.42	-0.413927						-0.348456	4	21	-0.351584
K562	chr8	128995701	128995721	151002_180K_Arrays-22842	78.2179	-	78	GACCACAAGCTACAGAACAAG	MycLocus	MYC_Tiling	265	563	253.67	503.499	0.989034	257	206	244.734	184.695	-0.40607						0.291482	4	21	0.288353
K562	chr8	128995793	128995813	151002_180K_Arrays-48547	83.4144	-	83	GAGTTAACAACTGATGATCT	MycLocus	MYC_Tiling	580	435	555.203	389.027	-0.513146	639	819	608.502	734.297	0.271102						-0.121022	4	20	-0.124151
K562	chr8	128995794	128995814	151002_180K_Arrays-155472	85.4083	-	85	GTGAGTTAACAACTGATGATC	MycLocus	MYC_Tiling	179	179	171.347	160.082	-0.0981088	239	241	227.593	216.075	-0.0749231						-0.086516	5	21	-0.0896445
K562	chr8	128995824	128995844	151002_180K_Arrays-5175	78.3803	-	78	GAAATAGCGTATTTGGTGGTG	MycLocus	MYC_Tiling	212	167	202.936	149.35	-0.442325	296	229	281.872	205.316	-0.457195						-0.44976	8	21	-0.452889
K562	chr8	128995825	128995845	151002_180K_Arrays-1701	75.6364	-	75	GAAAATAGCGTATTTGGTGGT	MycLocus	MYC_Tiling	369	452	353.224	404.23	0.194593	455	713	433.284	639.26	0.56109						0.377842	7	21	0.374713
K562	chr8	128995826	128995846	151002_180K_Arrays-594	72.1853	-	72	GAAAAATAGCGTATTTGGTGG	MycLocus	MYC_Tiling	82	173	78.4942	154.716	0.978967	88	276	83.7999	247.455	1.56215						1.27056	7	21	1.26743
K562	chr8	128995829	128995849	151002_180K_Arrays-113000	80.1915	-	80	GGAAAAAATAGCGTATTTGG	MycLocus	MYC_Tiling	135	123	129.228	110.001	-0.23241	101	78	96.1794	69.933	-0.459755						-0.346082	6	20	-0.349211
K562	chr8	128995832	128995852	151002_180K_Arrays-143366	88.877	-	88	GTCAGGAAAAAATAGCGTATT	MycLocus	MYC_Tiling	225	371	215.38	331.79	0.623385	224	340	213.309	304.836	0.51509						0.569238	5	21	0.566109
K562	chr8	128995850	128995870	151002_180K_Arrays-18927	81.7378	-	81	GACAACTTACTCAAATGGATC	MycLocus	MYC_Tiling	488	429	467.136	383.661	-0.284012	449	881	427.57	789.884	0.885481						0.300734	3	21	0.297606
K562	chr8	128995856	128995876	151002_180K_Arrays-57288	68.6561	-	68	GATGTCTACAACTTACTCAAA	MycLocus	MYC_Tiling	219	211	209.637	188.7	-0.151797	237	666	225.688	597.12	1.40369						0.625946	2	21	0.622818
K562	chr8	128995881	128995901	151002_180K_Arrays-28014	66.7718	-	66	GACTGAATATTTAGGGATGAA	MycLocus	MYC_Tiling	272	347	260.371	310.327	0.25322	216	120	205.691	107.589	-0.934943						-0.340861	6	21	-0.34399
K562	chr8	128995889	128995909	151002_180K_Arrays-35923	65.6983	-	65	GAGCACACACTGAATATTTA	MycLocus	MYC_Tiling	564	460	539.887	411.384	-0.39217	621	555	591.361	497.6	-0.249051						-0.320611	3	20	-0.323739
K562	chr8	128995890	128995910	151002_180K_Arrays-116113	80.4948	-	80	GGAGCACACACTGAATATTT	MycLocus	MYC_Tiling	1026	1262	982.135	1128.62	0.200572	1257	1188	1197.01	1065.13	-0.168395						0.0160885	4	20	0.0129599
K562	chr8	128995893	128995913	151002_180K_Arrays-140760	78.3515	+	78	GTATTCAGTGTGTGCTCCCCA	MycLocus	MYC_Tiling	411	205	393.428	183.334	-1.10162	473	384	450.425	344.286	-0.38768						-0.744651	5	21	-0.74778
K562	chr8	128995911	128995931	151002_180K_Arrays-3289	83.3839	-	83	GAAAGAATGTCGTTATCCTTG	MycLocus	MYC_Tiling	347	492	332.164	440.002	0.405614	314	464	299.013	416.012	0.476415						0.441014	5	21	0.437886
K562	chr8	128995912	128995932	151002_180K_Arrays-1123	70.5	-	70	GAAAAGAATGTCGTTATCCTT	MycLocus	MYC_Tiling	144	347	137.843	310.327	1.17076	137	191	130.461	171.246	0.392451						0.781605	4	21	0.778476
K562	chr8	128995913	128995933	151002_180K_Arrays-132226	85.4334	-	85	GTAAAAGAATGTCGTTATCCT	MycLocus	MYC_Tiling	202	345	193.364	308.538	0.674132	187	124	178.075	111.176	-0.679644						-0.00275577	4	21	-0.00588432
K562	chr8	128995940	128995960	151002_180K_Arrays-28846	54.4151	+	54	GACTGTATAATTATCAAACTC	MycLocus	MYC_Tiling	430	472	411.616	422.116	0.0363414	853	533	812.288	477.876	-0.765356						-0.364507	2	21	-0.367636
K562	chr8	128995994	128996014	151002_180K_Arrays-59677	72.4504	-	72	GATTGTGTGTGGCCTGAGGAT	MycLocus	MYC_Tiling	127	147	121.57	131.464	0.112879	142	131	135.223	117.452	-0.20327						-0.0451955	9	21	-0.048324
K562	chr8	128995999	128996019	151002_180K_Arrays-51821	75.4754	-	75	GATCAAATTGTGTGTGGCCTG	MycLocus	MYC_Tiling	444	507	425.017	453.417	0.0933173	546	1157	519.94	1037.34	0.99647						0.544894	7	21	0.541765
K562	chr8	128996006	128996026	151002_180K_Arrays-26855	81.5654	-	81	GACTACTGATCAAATTGTGTG	MycLocus	MYC_Tiling	334	433	319.72	387.238	0.27641	459	389	437.093	348.769	-0.32567						-0.0246298	5	21	-0.0277583
K562	chr8	128996029	128996049	151002_180K_Arrays-138851	70.8894	-	70	GTAGTCAAAAGGGACATTATT	MycLocus	MYC_Tiling	242	543	231.654	485.612	1.06784	256	344	243.782	308.423	0.339319						0.703578	5	21	0.700449
K562	chr8	128996030	128996050	151002_180K_Arrays-51114	72.6614	-	72	GATAGTCAAAAGGGACATTAT	MycLocus	MYC_Tiling	359	291	343.651	260.245	-0.401073	413	502	393.288	450.082	0.1946						-0.103237	5	21	-0.106365
K562	chr8	128996040	128996060	151002_180K_Arrays-174251	58.6332	-	58	GTTGGGAAAAAATAGTCAAAA	MycLocus	MYC_Tiling	103	305	98.5964	272.766	1.46806	196	187	186.645	167.66	-0.154761						0.656648	5	21	0.653519
K562	chr8	128996058	128996078	151002_180K_Arrays-156433	83.8872	-	83	GTGCAATAATGATCCATAATT	MycLocus	MYC_Tiling	171	225	163.689	201.221	0.29782	255	175	242.829	156.901	-0.630088						-0.166134	3	21	-0.169263
K562	chr8	128996059	128996079	151002_180K_Arrays-55150	85.8273	-	85	GATGCAATAATGATCCATAAT	MycLocus	MYC_Tiling	143	288	136.886	257.562	0.911945	163	404	155.22	362.217	1.22254						1.06724	3	21	1.06411
K562	chr8	128996103	128996123	151002_180K_Arrays-51792	82.4771	-	82	GATCAAAGTCAAGTATGACTG	MycLocus	MYC_Tiling	246	224	235.483	200.326	-0.233268	221	290	210.452	260.007	0.305061						0.0358962	5	21	0.0327677
K562	chr8	128996104	128996124	151002_180K_Arrays-15758	80.3135	-	80	GAATCAAAGTCAAGTATGACT	MycLocus	MYC_Tiling	81	120	77.5369	107.318	0.468932	72	145	68.5636	130.004	0.923038						0.695985	4	21	0.692857
K562	chr8	128996105	128996125	151002_180K_Arrays-5305	72.7636	-	72	GAAATCAAAGTCAAGTATGAC	MycLocus	MYC_Tiling	175	213	167.518	190.489	0.18539	200	378	190.454	338.906	0.831441						0.508415	4	21	0.505287
K562	chr8	128996415	128996435	151002_180K_Arrays-57196	82.7635	-	82	GATGTCAGAGTCGTCCGGGTG	MycLocus	MYC_Tiling	368	559	352.267	499.921	0.505034	350	566	333.295	507.463	0.606501						0.555768	9	21	0.552639
K562	chr8	128996420	128996440	151002_180K_Arrays-60394	88.3416	-	88	GCAAAAATGTCAGAGTCGTCC	MycLocus	MYC_Tiling	161	258	154.117	230.733	0.582202	153	104	145.698	93.244	-0.643894						-0.0308461	5	21	-0.0339747
K562	chr8	128996421	128996441	151002_180K_Arrays-141088	92.7732	-	92	GTCAAAAATGTCAGAGTCGTC	MycLocus	MYC_Tiling	83	125	79.4514	111.789	0.492636	106	148	100.941	132.693	0.394587						0.443612	5	21	0.440483
K562	chr8	128996449	128996469	151002_180K_Arrays-176414	62.8577	-	62	GTTTCTATAAAACAACTTACC	MycLocus	MYC_Tiling	127	88	121.57	78.6996	-0.627362	164	318	156.173	285.112	0.868385						0.120512	1	21	0.117383
K562	chr8	128996461	128996481	151002_180K_Arrays-139498	82.7356	+	82	GTATAGAAACACTCCTCAGTT	MycLocus	MYC_Tiling	389	674	372.369	602.768	0.69487	430	673	409.477	603.396	0.559324						0.627097	3	21	0.623968
K562	chr8	128996462	128996482	151002_180K_Arrays-50585	75.6482	+	75	GATAGAAACACTCCTCAGTTT	MycLocus	MYC_Tiling	779	1138	745.695	1017.73	0.448697	905	1080	861.806	968.303	0.168096						0.308396	3	21	0.305268
K562	chr8	128996476	128996496	151002_180K_Arrays-7099	82.103	-	82	GAACAGTCTCAACCCAAACTG	MycLocus	MYC_Tiling	326	519	312.062	464.149	0.572754	479	397	456.138	355.941	-0.357832						0.107461	3	21	0.104332
K562	chr8	128996521	128996541	151002_180K_Arrays-57996	63.2428	-	63	GATTACAGAATTAAAGCAAG	MycLocus	MYC_Tiling	118	84	112.955	75.1224	-0.588434	117	40	111.416	35.8631	-1.63538						-1.11191	4	20	-1.11504
K562	chr8	128996536	128996556	151002_180K_Arrays-134518	93.4386	+	93	GTAATCCTCAATGGTCCCCTA	MycLocus	MYC_Tiling	194	343	185.706	306.75	0.724043	339	255	322.82	228.627	-0.497734						0.113155	3	21	0.110026
K562	chr8	128996543	128996563	151002_180K_Arrays-69912	90.3076	-	90	GCAGCCATAGGGGACCATTG	MycLocus	MYC_Tiling	272	249	260.371	222.684	-0.22557	304	392	289.491	351.458	0.279837						0.0271335	7	20	0.0240049
K562	chr8	128996553	128996573	151002_180K_Arrays-26484	91.1679	-	91	GACGTGATCAGCAGCCATAG	MycLocus	MYC_Tiling	431	349	412.573	312.116	-0.40257	1806	475	1719.8	425.874	-2.01374						-1.20816	6	20	-1.21129
K562	chr8	128996554	128996574	151002_180K_Arrays-115245	89.4523	-	89	GGACGTGATCAGCAGCCATA	MycLocus	MYC_Tiling	155	312	148.373	279.026	0.911169	228	206	217.118	184.695	-0.233335						0.338917	6	20	0.335788
K562	chr8	128996555	128996575	151002_180K_Arrays-95081	93.4556	-	93	GCGGACGTGATCAGCAGCCAT	MycLocus	MYC_Tiling	461	843	441.291	753.907	0.772657	403	350	383.766	313.802	-0.290371						0.241143	7	21	0.238015
K562	chr8	128996575	128996595	151002_180K_Arrays-97623	70.6416	+	70	GCGTCTCTGTAGATAAGAAAA	MycLocus	MYC_Tiling	144	171	137.843	152.928	0.149819	214	502	203.786	450.082	1.14313						0.646475	5	21	0.643346
K562	chr8	128996584	128996604	151002_180K_Arrays-34591	54.4688	+	54	GAGATAAGAAAACGGAGCCAT	MycLocus	MYC_Tiling	80	50	76.5797	44.7157	-0.776181	64	41	60.9454	36.7597	-0.729394						-0.752787	6	21	-0.755916
K562	chr8	128996585	128996605	151002_180K_Arrays-49712	84.5205	+	84	GATAAGAAAACGGAGCCATC	MycLocus	MYC_Tiling	58	5	55.5203	4.47157	-3.63416	108	152	102.845	136.28	0.406094						-1.61403	5	20	-1.61716
K562	chr8	128996596	128996616	151002_180K_Arrays-116245	79.1516	+	79	GGAGCCATCGGGAAGTAGAG	MycLocus	MYC_Tiling	248	503	237.397	449.84	0.922109	364	301	346.627	269.87	-0.361121						0.280494	9	20	0.277366
K562	chr8	128996603	128996623	151002_180K_Arrays-60794	95.0609	-	95	GCAAACCACTCTACTTCCCGA	MycLocus	MYC_Tiling	622	519	595.407	464.149	-0.359289	727	743	692.302	666.157	-0.0555388						-0.207414	2	21	-0.210542
K562	chr8	128996626	128996646	151002_180K_Arrays-51118	66.1802	+	66	GATAGTCACATTCCCAGCAAG	MycLocus	MYC_Tiling	344	468	329.293	418.539	0.345991	423	649	402.811	581.879	0.530615						0.438303	4	21	0.435175
K562	chr8	128996670	128996690	151002_180K_Arrays-45865	90.6414	-	90	GAGGTTTCAGGACAGATAGTC	MycLocus	MYC_Tiling	370	346	354.181	309.433	-0.194862	477	377	454.234	338.01	-0.42637						-0.310616	7	21	-0.313745
K562	chr8	128996682	128996702	151002_180K_Arrays-152347	83.8791	+	83	GTGAAACCTAATTTGCCTACC	MycLocus	MYC_Tiling	134	108	128.271	96.5859	-0.40931	170	178	161.886	159.591	-0.0206032						-0.214957	3	21	-0.218085
K562	chr8	128996683	128996703	151002_180K_Arrays-163727	83.9025	-	83	GTGGTAGGCAAATTAGGTTTC	MycLocus	MYC_Tiling	117	91	111.998	81.3826	-0.460679	142	247	135.223	221.455	0.711674						0.125498	7	21	0.122369
K562	chr8	128996689	128996709	151002_180K_Arrays-134851	83.6049	+	83	GTAATTTGCCTACCAGGCAAC	MycLocus	MYC_Tiling	287	268	274.73	239.676	-0.196927	337	222	320.916	199.04	-0.689135						-0.443031	4	21	-0.446159
K562	chr8	128996690	128996710	151002_180K_Arrays-167335	84.9141	-	84	GTGTTGCCTGGTAGGCAAATT	MycLocus	MYC_Tiling	460	675	440.333	603.662	0.455145	534	677	508.513	606.983	0.25537						0.355258	7	21	0.352129
K562	chr8	128996696	128996716	151002_180K_Arrays-87975	82.7696	+	82	GCCTACCAGGCAACAGGAATA	MycLocus	MYC_Tiling	468	492	447.991	440.002	-0.025959	568	865	540.89	775.539	0.519864						0.246952	5	21	0.243824
K562	chr8	128996756	128996776	151002_180K_Arrays-11052	67.2818	+	67	GAAGCACCCACTCTGAGCCAG	MycLocus	MYC_Tiling	142	78	135.929	69.7565	-0.962454	283	264	269.493	236.696	-0.18721						-0.574832	5	21	-0.57796
K562	chr8	128996764	128996784	151002_180K_Arrays-64261	62.4868	-	62	GCACAACCTCTGGCTCAGAGT	MycLocus	MYC_Tiling	758	803	725.593	718.134	-0.0149066	972	1101	925.608	987.131	0.0928406						0.038967	5	21	0.0358384
K562	chr8	128996765	128996785	151002_180K_Arrays-19482	63.2809	-	63	GACACAACCTCTGGCTCAGAG	MycLocus	MYC_Tiling	208	200	199.107	178.863	-0.154692	208	268	198.073	240.283	0.278704						0.0620057	5	21	0.0588772
K562	chr8	128996775	128996795	151002_180K_Arrays-34421	89.0742	-	89	GAGAGTGCTCAACACAACCTC	MycLocus	MYC_Tiling	274	361	262.285	322.847	0.299714	274	256	260.922	229.524	-0.184978						0.0573682	4	21	0.0542396
K562	chr8	128996819	128996839	151002_180K_Arrays-74805	61.4384	+	61	GCATCCATCCCACCCCAGTCC	MycLocus	MYC_Tiling	659	518	630.825	463.255	-0.445435	812	882	773.245	790.781	0.0323533						-0.206541	2	21	-0.20967
K562	chr8	128996829	128996849	151002_180K_Arrays-39246	61.6112	-	61	GAGCTGCTCCTGGACTGGGGT	MycLocus	MYC_Tiling	368	645	352.267	576.832	0.711485	420	425	399.954	381.045	-0.0698722						0.320806	9	21	0.317678
K562	chr8	128996830	128996850	151002_180K_Arrays-70769	65.133	-	65	GCAGCTGCTCCTGGACTGGGG	MycLocus	MYC_Tiling	271	312	259.414	279.026	0.105144	325	162	309.488	145.245	-1.09139						-0.493124	9	21	-0.496252
K562	chr8	128996833	128996853	151002_180K_Arrays-2384	73.1895	-	73	GAAACAGCTGCTCCTGGACTG	MycLocus	MYC_Tiling	761	1249	728.464	1117	0.616696	826	758	786.576	679.605	-0.21089						0.202903	6	21	0.199775
K562	chr8	128996834	128996854	151002_180K_Arrays-795	74.4324	-	74	GAAAACAGCTGCTCCTGGACT	MycLocus	MYC_Tiling	464	889	444.162	795.045	0.83995	568	876	540.89	785.402	0.538094						0.689022	5	21	0.685893
K562	chr8	128996835	128996855	151002_180K_Arrays-132175	77.691	-	77	GTAAAACAGCTGCTCCTGGAC	MycLocus	MYC_Tiling	224	291	214.423	260.245	0.279412	330	151	314.25	135.383	-1.21486						-0.467726	5	21	-0.470854
K562	chr8	128997565	128997585	151002_180K_Arrays-86485	64.6835	+	64	GCCGCGCCCAGCCTTCCAGGC	MycLocus	MYC_Tiling	843	1142	806.959	1021.31	0.339849	975	1120	928.465	1004.17	0.113079						0.226464	6	21	0.223336
K562	chr8	128997573	128997593	151002_180K_Arrays-152337	62.3992	-	62	GTGAAACCAGCCTGGAAGGCT	MycLocus	MYC_Tiling	391	676	374.283	604.556	0.691746	585	697	557.079	624.914	0.165776						0.428761	7	21	0.425633
K562	chr8	128997574	128997594	151002_180K_Arrays-172475	58.5716	-	58	GTTGAAACCAGCCTGGAAGGC	MycLocus	MYC_Tiling	249	138	238.354	123.415	-0.949586	390	490	371.386	439.323	0.242362						-0.353612	7	21	-0.356741
K562	chr8	128997578	128997598	151002_180K_Arrays-10903	56.3468	-	56	GAAGATTGAAACCAGCCTGGA	MycLocus	MYC_Tiling	422	515	403.958	460.572	0.189221	452	684	430.427	613.259	0.510728						0.349974	6	21	0.346846
K562	chr8	128997668	128997688	151002_180K_Arrays-223	62.4474	-	62	GAAAAAAGCAGCTACTCAGCC	MycLocus	MYC_Tiling	53	78	50.7341	69.7565	0.459373	81	13	77.134	11.6555	-2.72636						-1.13349	4	21	-1.13662
K562	chr8	128997669	128997689	151002_180K_Arrays-121	59.5437	-	59	GAAAAAAAGCAGCTACTCAGC	MycLocus	MYC_Tiling	307	233	293.875	208.375	-0.496017	397	696	378.052	624.018	0.723003						0.113493	4	21	0.110364
K562	chr8	128997711	128997731	151002_180K_Arrays-35000	52.3424	+	52	GAGATGAAGACCAGAGAAGCT	MycLocus	MYC_Tiling	117	157	111.998	140.407	0.326147	174	104	165.695	93.244	-0.829449						-0.251651	7	21	-0.25478
K562	chr8	128997723	128997743	151002_180K_Arrays-114219	84.7201	-	84	GGAAGTCAGCCTAGCTTCTC	MycLocus	MYC_Tiling	170	128	162.732	114.472	-0.5075	232	696	220.927	624.018	1.49802						0.495259	5	20	0.49213
K562	chr8	128997744	128997764	151002_180K_Arrays-57675	83.6144	+	83	GATGTTGACACAGCAACTAAC	MycLocus	MYC_Tiling	312	401	298.661	358.62	0.263947	339	627	322.82	562.154	0.800235						0.532091	4	21	0.528962
K562	chr8	128997745	128997765	151002_180K_Arrays-48664	85.6075	-	85	GAGTTAGTTGCTGTGTCAACA	MycLocus	MYC_Tiling	391	286	374.283	255.774	-0.549262	560	495	533.272	443.806	-0.264944						-0.407103	6	21	-0.410232
K562	chr8	128997747	128997767	151002_180K_Arrays-172670	84.0847	+	84	GTTGACACAGCAACTAACTGG	MycLocus	MYC_Tiling	334	218	319.72	194.96	-0.713629	297	328	282.825	294.077	0.0562872						-0.328671	5	21	-0.331799
K562	chr8	128997748	128997768	151002_180K_Arrays-153497	84.5082	+	84	GTGACACAGCAACTAACTGGT	MycLocus	MYC_Tiling	582	497	557.117	444.474	-0.325882	629	640	598.979	573.809	-0.0619338						-0.193908	5	21	-0.197036
K562	chr8	128997749	128997769	151002_180K_Arrays-19661	85.2136	+	85	GACACAGCAACTAACTGGTG	MycLocus	MYC_Tiling	157	54	150.288	48.293	-1.63784	247	244	235.211	218.765	-0.104576						-0.871209	5	20	-0.874337
K562	chr8	128997765	128997785	151002_180K_Arrays-130997	67.0519	+	67	GGTGGGGATCAGCTCAGAGC	MycLocus	MYC_Tiling	430	544	411.616	486.507	0.241161	625	601	595.17	538.843	-0.143437						0.0488622	9	20	0.0457336
K562	chr8	128997766	128997786	151002_180K_Arrays-162894	65.4628	+	65	GTGGGGATCAGCTCAGAGCT	MycLocus	MYC_Tiling	377	325	360.882	290.652	-0.312234	552	414	525.654	371.183	-0.501983						-0.407108	8	20	-0.410237
K562	chr8	128997808	128997828	151002_180K_Arrays-90120	57.8001	+	57	GCCTGCCCTGCACCCCATGCT	MycLocus	MYC_Tiling	1308	2082	1252.08	1861.96	0.572499	1696	1657	1615.05	1485.63	-0.120508						0.225995	4	21	0.222867
K562	chr8	128997815	128997835	151002_180K_Arrays-62699	81.6908	-	81	GCAAGCCGAGCATGGGGTGCA	MycLocus	MYC_Tiling	573	498	548.502	445.368	-0.300498	622	638	592.313	572.016	-0.0503038						-0.175401	9	21	-0.17853
K562	chr8	128997816	128997836	151002_180K_Arrays-62700	80.3162	-	80	GCAAGCCGAGCATGGGGTGC	MycLocus	MYC_Tiling	505	631	483.409	564.312	0.223248	630	537	599.931	481.462	-0.317375						-0.0470638	9	20	-0.0501923
K562	chr8	128997816	128997836	151002_180K_Arrays-65736	92.6896	+	92	GCACCCCATGCTCGGCTTGC	MycLocus	MYC_Tiling	672	760	643.269	679.679	0.0794294	726	713	691.349	639.26	-0.113013						-0.0167919	5	20	-0.0199204
K562	chr8	128997822	128997842	151002_180K_Arrays-16033	87.483	-	87	GAATCCAGCAAGCCGAGCATG	MycLocus	MYC_Tiling	475	529	454.692	473.092	0.0572314	583	499	555.174	447.392	-0.311402						-0.127085	6	21	-0.130214
K562	chr8	128997823	128997843	151002_180K_Arrays-5391	96.2285	-	96	GAAATCCAGCAAGCCGAGCAT	MycLocus	MYC_Tiling	319	624	305.362	558.052	0.869881	412	306	392.336	274.353	-0.516058						0.176911	5	21	0.173783
K562	chr8	128997824	128997844	151002_180K_Arrays-61385	86.4072	-	86	GCAAATCCAGCAAGCCGAGCA	MycLocus	MYC_Tiling	701	861	671.03	770.004	0.19849	903	1013	859.901	908.233	0.0788906						0.13869	5	21	0.135562
K562	chr8	128997841	128997861	151002_180K_Arrays-173072	93.4711	+	93	GTTGATAGAATCTAGCAAGCG	MycLocus	MYC_Tiling	320	490	306.319	438.214	0.516601	349	492	332.343	441.116	0.408486						0.462543	6	21	0.459415
K562	chr8	128997842	128997862	151002_180K_Arrays-155605	93.158	+	93	GTGATAGAATCTAGCAAGCGT	MycLocus	MYC_Tiling	207	154	198.15	137.724	-0.524809	203	301	193.311	269.87	0.481338						-0.0217356	6	21	-0.0248641
K562	chr8	128997843	128997863	151002_180K_Arrays-50643	90.1767	+	90	GATAGAATCTAGCAAGCGTG	MycLocus	MYC_Tiling	373	332	357.053	296.912	-0.266101	250	603	238.068	540.636	1.18328						0.458592	6	20	0.455463
K562	chr8	128997844	128997864	151002_180K_Arrays-50642	84.2209	+	84	GATAGAATCTAGCAAGCGTGG	MycLocus	MYC_Tiling	287	370	274.73	330.896	0.268366	433	613	412.334	549.602	0.414574						0.34147	7	21	0.338342
K562	chr8	128997849	128997869	151002_180K_Arrays-53454	84.7653	+	84	GATCTAGCAAGCGTGGGGGCC	MycLocus	MYC_Tiling	446	544	426.932	486.507	0.188454	695	400	661.829	358.631	-0.883959						-0.347752	9	21	-0.350881
K562	chr8	128997886	128997906	151002_180K_Arrays-6809	76.6053	-	76	GAACAGACACTGCTTCTCACA	MycLocus	MYC_Tiling	134	244	128.271	218.213	0.766539	218	141	207.595	126.417	-0.715579						0.0254804	3	21	0.0223518
K562	chr8	128997887	128997907	151002_180K_Arrays-2325	77.4561	-	77	GAAACAGACACTGCTTCTCAC	MycLocus	MYC_Tiling	486	630	465.222	563.418	0.276287	738	883	702.777	791.678	0.171847						0.224067	3	21	0.220938
K562	chr8	128997916	128997936	151002_180K_Arrays-151022	64.5449	-	64	GTCTGGAGAAGGCCCCAGAAA	MycLocus	MYC_Tiling	140	345	134.014	308.538	1.20306	232	211	220.927	189.178	-0.223827						0.489617	7	21	0.486488
K562	chr8	128997916	128997936	151002_180K_Arrays-176533	73.5918	+	73	GTTTCTGGGGCCTTCTCCAGA	MycLocus	MYC_Tiling	535	797	512.127	712.768	0.476932	598	896	569.459	803.333	0.496408						0.48667	6	21	0.483541
K562	chr8	128997920	128997940	151002_180K_Arrays-162996	69.2388	+	69	GTGGGGCCTTCTCCAGAGGGA	MycLocus	MYC_Tiling	394	179	377.155	160.082	-1.23634	522	597	497.086	535.257	0.106735						-0.564805	9	21	-0.567933
K562	chr8	128997928	128997948	151002_180K_Arrays-57650	65.4298	-	65	GATGTTCCTTCCCTCTGGAGA	MycLocus	MYC_Tiling	503	792	481.495	708.297	0.556833	666	913	634.213	818.575	0.368147						0.46249	5	21	0.459362
K562	chr8	128997938	128997958	151002_180K_Arrays-12099	69.257	+	69	GAAGGAACATATCCCAAAGC	MycLocus	MYC_Tiling	68	130	65.0927	116.261	0.836796	147	207	139.984	185.591	0.406869						0.621833	4	20	0.618704
K562	chr8	128997952	128997972	151002_180K_Arrays-61105	72.5606	+	72	GCAAAGCTGGAGCTTGCACTC	MycLocus	MYC_Tiling	114	187	109.126	167.237	0.615896	170	156	161.886	139.866	-0.210934						0.202481	6	21	0.199352
K562	chr8	128997954	128997974	151002_180K_Arrays-105481	59.6996	-	59	GCTGAGTGCAAGCTCCAGCTT	MycLocus	MYC_Tiling	439	576	420.231	515.125	0.293739	590	490	561.84	439.323	-0.354879						-0.0305699	6	21	-0.0336984
K562	chr8	128997963	128997983	151002_180K_Arrays-111739	70.3958	+	70	GCTTGCACTCAGGAGCTTCCC	MycLocus	MYC_Tiling	827	1270	791.643	1135.78	0.52076	1100	1437	1047.5	1288.38	0.298611						0.409686	5	21	0.406557
K562	chr8	128997964	128997984	151002_180K_Arrays-173256	70.4562	+	70	GTTGCACTCAGGAGCTTCCCA	MycLocus	MYC_Tiling	974	1082	932.358	967.648	0.053598	1227	1100	1168.44	986.235	-0.244577						-0.0954897	5	21	-0.0986182
K562	chr8	128997965	128997985	151002_180K_Arrays-156608	69.2007	+	69	GTGCACTCAGGAGCTTCCCAG	MycLocus	MYC_Tiling	647	602	619.338	538.377	-0.202111	954	435	908.467	390.011	-1.21992						-0.711015	6	21	-0.714144
K562	chr8	128997983	128998003	151002_180K_Arrays-34443	70.1399	-	70	GAGAGTGGAGCAGTTTCCCCT	MycLocus	MYC_Tiling	670	1086	641.355	971.225	0.598682	734	1017	698.967	911.819	0.383522						0.491102	7	21	0.487974
K562	chr8	128997984	128998004	151002_180K_Arrays-34442	77.2808	-	77	GAGAGTGGAGCAGTTTCCCC	MycLocus	MYC_Tiling	415	813	397.257	727.077	0.872035	626	650	596.122	582.775	-0.0326686						0.419683	7	20	0.416555
K562	chr8	128997999	128998019	151002_180K_Arrays-39438	51.2413	-	51	GAGCTGTAGATGGCAGAGAG	MycLocus	MYC_Tiling	72	255	68.9217	228.05	1.72632	114	38	108.559	34.0699	-1.67191						0.0272057	9	20	0.0240772
K562	chr8	128998003	128998023	151002_180K_Arrays-106275	82.7178	+	82	GCTGCCATCTACAGCTCTTGC	MycLocus	MYC_Tiling	759	770	726.55	688.622	-0.0773502	943	1049	897.992	940.509	0.0667393						-0.00530545	4	21	-0.008434
K562	chr8	128998009	128998029	151002_180K_Arrays-135886	83.2405	-	83	GTACCTGCAAGAGCTGTAGA	MycLocus	MYC_Tiling	122	281	116.784	251.302	1.10558	193	97	183.788	86.968	-1.07949						0.0130452	6	20	0.00991661
K562	chr8	128998031	128998051	151002_180K_Arrays-137336	91.3734	-	91	GTAGATCATGGAGGTAGACTA	MycLocus	MYC_Tiling	411	399	393.428	356.831	-0.140858	439	546	418.047	489.531	0.227734						0.043438	7	21	0.0403094
K562	chr8	128998038	128998058	151002_180K_Arrays-88811	85.23	+	85	GCCTCCATGATCTATTTGCAG	MycLocus	MYC_Tiling	690	1059	660.5	947.078	0.519926	699	837	665.638	750.435	0.172989						0.346458	4	21	0.343329
K562	chr8	128998041	128998061	151002_180K_Arrays-78891	89.1512	-	89	GCCACTGCAAATAGATCATGG	MycLocus	MYC_Tiling	187	186	179.005	166.342	-0.105844	253	220	240.925	197.247	-0.28858						-0.197212	5	21	-0.200341
K562	chr8	128998044	128998064	151002_180K_Arrays-93575	93.6261	-	93	GCGCCCACTGCAAATAGATCA	MycLocus	MYC_Tiling	442	883	423.103	789.679	0.900258	632	853	601.836	764.78	0.345676						0.622967	4	21	0.619838
K562	chr8	128998045	128998065	151002_180K_Arrays-53510	92.1437	+	92	GATCTATTTGCAGTGGGCGA	MycLocus	MYC_Tiling	754	1072	721.764	958.705	0.40956	1043	1388	993.219	1244.45	0.325323						0.367441	7	20	0.364313
K562	chr8	128998085	128998105	151002_180K_Arrays-69475	86.4268	-	86	GCAGCACTTGGGTTCATGATG	MycLocus	MYC_Tiling	560	535	536.058	478.458	-0.163997	611	700	581.838	627.604	0.109237						-0.0273799	7	21	-0.0305085
K562	chr8	128998097	128998117	151002_180K_Arrays-92064	78.567	-	78	GCGAAATCAGCAACAGCACTT	MycLocus	MYC_Tiling	280	408	268.029	364.88	0.445034	262	298	249.495	267.18	0.0987999						0.271917	4	21	0.268788
K562	chr8	128998098	128998118	151002_180K_Arrays-148063	81.6812	-	81	GTCGAAATCAGCAACAGCACT	MycLocus	MYC_Tiling	382	647	365.668	578.621	0.662084	428	513	407.572	459.944	0.174402						0.418243	4	21	0.415115
K562	chr8	128998123	128998143	151002_180K_Arrays-170165	78.4079	+	78	GTTCACTGTCTCCTGCCAAG	MycLocus	MYC_Tiling	618	1041	591.578	930.981	0.654183	845	852	804.67	763.884	-0.0750436						0.289569	4	20	0.286441
K562	chr8	128998129	128998149	151002_180K_Arrays-165656	77.5	+	77	GTGTCTCCTGCCAAGTGGCCA	MycLocus	MYC_Tiling	326	382	312.062	341.628	0.130592	367	320	349.484	286.905	-0.284654						-0.077031	6	21	-0.0801595
K562	chr8	128998130	128998150	151002_180K_Arrays-150020	78.2996	+	78	GTCTCCTGCCAAGTGGCCAA	MycLocus	MYC_Tiling	580	1101	555.203	984.64	0.826581	728	846	693.254	758.504	0.129774						0.478177	5	20	0.475049
K562	chr8	128998137	128998157	151002_180K_Arrays-116282	78.5138	-	78	GGAGCCCTTGGCCACTTGGC	MycLocus	MYC_Tiling	478	566	457.564	506.182	0.145683	700	960	666.59	860.714	0.368734						0.257208	7	20	0.25408
K562	chr8	128998141	128998161	151002_180K_Arrays-129098	79.7273	-	79	GGTAGGAGCCCTTGGCCACT	MycLocus	MYC_Tiling	1037	1354	992.664	1210.9	0.286703	1413	1073	1345.56	962.027	-0.484057						-0.098677	7	20	-0.101806
K562	chr8	128998149	128998169	151002_180K_Arrays-43844	71.3378	-	71	GAGGGCTAGGGTAGGAGCCCT	MycLocus	MYC_Tiling	317	536	303.447	479.352	0.659641	376	472	358.054	423.184	0.241109						0.450375	10	21	0.447246
K562	chr8	128998149	128998169	151002_180K_Arrays-43865	76.3407	+	76	GAGGGCTCCTACCCTAGCCCT	MycLocus	MYC_Tiling	1126	1504	1077.86	1345.05	0.319489	1631	1081	1553.16	969.2	-0.680336						-0.180423	5	21	-0.183552
K562	chr8	128998152	128998172	151002_180K_Arrays-102602	83.2973	+	83	GCTCCTACCCTAGCCCTTGG	MycLocus	MYC_Tiling	420	581	402.043	519.596	0.37004	574	495	546.604	443.806	-0.300568						0.0347361	4	20	0.0316075
K562	chr8	128998158	128998178	151002_180K_Arrays-69840	80.3659	-	80	GCAGCCACCAAGGGCTAGGGT	MycLocus	MYC_Tiling	236	288	225.91	257.562	0.189173	318	110	302.822	98.6235	-1.61847						-0.714648	8	21	-0.717776
K562	chr8	128998162	128998182	151002_180K_Arrays-116152	69.1724	-	69	GGAGCAGCCACCAAGGGCTA	MycLocus	MYC_Tiling	430	453	411.616	405.124	-0.0229344	491	424	467.565	380.149	-0.298604						-0.160769	7	20	-0.163898
K562	chr8	128998162	128998182	151002_180K_Arrays-137702	73.7599	+	73	GTAGCCCTTGGTGGCTGCTCC	MycLocus	MYC_Tiling	552	925	528.4	827.24	0.646676	584	877	556.127	786.298	0.499663						0.57317	7	21	0.570041
K562	chr8	128998163	128998183	151002_180K_Arrays-40855	67.2559	-	67	GAGGAGCAGCCACCAAGGGCT	MycLocus	MYC_Tiling	807	1065	772.498	952.444	0.302104	932	713	887.517	639.26	-0.473374						-0.0856347	8	21	-0.0887633
K562	chr8	128998168	128998188	151002_180K_Arrays-69883	74.3573	-	74	GCAGCCAGGAGCAGCCACCAA	MycLocus	MYC_Tiling	294	221	281.43	197.643	-0.509879	346	266	329.486	238.49	-0.466291						-0.488085	6	21	-0.491214
K562	chr8	128998169	128998189	151002_180K_Arrays-69884	57.0826	-	57	GCAGCCAGGAGCAGCCACCA	MycLocus	MYC_Tiling	535	444	512.127	397.075	-0.367088	497	216	473.279	193.661	-1.28916						-0.828124	6	20	-0.831253
K562	chr8	128998185	128998205	151002_180K_Arrays-106277	74.7813	+	74	GCTGCCATCTGCCCACCCAGT	MycLocus	MYC_Tiling	907	1767	868.222	1580.25	0.864019	1089	1258	1037.02	1127.89	0.121182						0.492601	4	21	0.489472
K562	chr8	128998198	128998218	151002_180K_Arrays-23760	71.7801	+	71	GACCCAGTTGGCCCCACTGCC	MycLocus	MYC_Tiling	1237	1045	1184.11	934.558	-0.341451	1750	1517	1666.48	1360.11	-0.29308						-0.317265	5	21	-0.320394
K562	chr8	128998198	128998218	151002_180K_Arrays-119299	77.3445	-	77	GGCAGTGGGGCCAACTGGGT	MycLocus	MYC_Tiling	477	352	456.606	314.798	-0.536523	497	644	473.279	577.396	0.286869						-0.124827	10	20	-0.127955
K562	chr8	128998199	128998219	151002_180K_Arrays-82578	63.5513	+	63	GCCCAGTTGGCCCCACTGCCT	MycLocus	MYC_Tiling	1050	1157	1005.11	1034.72	0.0418907	1292	1276	1230.34	1144.03	-0.104923						-0.0315163	5	21	-0.0346449
K562	chr8	128998202	128998222	151002_180K_Arrays-82375	76.8041	-	76	GCCCAGGCAGTGGGGCCAACT	MycLocus	MYC_Tiling	306	312	292.917	279.026	-0.0700944	513	274	488.515	245.662	-0.991729						-0.530912	8	21	-0.53404
K562	chr8	128998203	128998223	151002_180K_Arrays-82374	71.8246	-	71	GCCCAGGCAGTGGGGCCAAC	MycLocus	MYC_Tiling	792	1313	758.139	1174.23	0.631186	853	1318	812.288	1181.69	0.540787						0.585986	8	20	0.582858
K562	chr8	128998210	128998230	151002_180K_Arrays-78917	89.6305	+	89	GCCACTGCCTGGGCCACGTTC	MycLocus	MYC_Tiling	1211	1533	1159.23	1370.98	0.24205	1735	1542	1652.19	1382.52	-0.257079						-0.00751426	6	21	-0.0106428
K562	chr8	128998211	128998231	151002_180K_Arrays-30662	63.3044	-	63	GAGAACGTGGCCCAGGCAGTG	MycLocus	MYC_Tiling	513	675	491.067	603.662	0.29782	557	785	530.415	703.813	0.40807						0.352945	9	21	0.349816
K562	chr8	128998212	128998232	151002_180K_Arrays-67784	67.4383	-	67	GCAGAACGTGGCCCAGGCAGT	MycLocus	MYC_Tiling	299	220	286.217	196.749	-0.540751	388	386	369.481	346.079	-0.0944015						-0.317576	8	21	-0.320705
K562	chr8	128998213	128998233	151002_180K_Arrays-79080	64.1005	-	64	GCCAGAACGTGGCCCAGGCAG	MycLocus	MYC_Tiling	270	409	258.456	365.774	0.501033	291	208	277.111	186.488	-0.571381						-0.0351743	8	21	-0.0383029
K562	chr8	128998213	128998233	151002_180K_Arrays-106595	86.309	+	86	GCTGCCTGGGCCACGTTCTGG	MycLocus	MYC_Tiling	859	1237	822.275	1106.27	0.428007	930	882	885.613	790.781	-0.163398						0.132304	8	21	0.129176
K562	chr8	128998219	128998239	151002_180K_Arrays-55362	87.4351	-	87	GATGCCACCAGAACGTGGCCC	MycLocus	MYC_Tiling	832	738	796.429	660.004	-0.271071	991	1323	943.701	1186.17	0.32991						0.0294195	6	21	0.0262909
K562	chr8	128998225	128998245	151002_180K_Arrays-151984	92.4714	-	92	GTCTTGGATGCCACCAGAACG	MycLocus	MYC_Tiling	400	373	382.898	333.579	-0.198933	437	406	416.143	364.01	-0.193099						-0.196016	6	21	-0.199145
K562	chr8	128998227	128998247	151002_180K_Arrays-172263	87.5733	+	87	GTTCTGGTGGCATCCAAGAAC	MycLocus	MYC_Tiling	82	49	78.4942	43.8214	-0.840951	113	69	107.607	61.8638	-0.7986						-0.819776	6	21	-0.822904
K562	chr8	128998239	128998259	151002_180K_Arrays-77435	68.3793	+	68	GCCAAGAACTGGTAGCAGAGA	MycLocus	MYC_Tiling	160	107	153.159	95.6916	-0.67857	134	243	127.604	217.868	0.771778						0.0466039	7	21	0.0434753
K562	chr8	128998242	128998262	151002_180K_Arrays-80992	78.8761	-	78	GCCATCTCTGCTACCAGTTCT	MycLocus	MYC_Tiling	1068	1433	1022.34	1281.55	0.326018	1275	616	1214.15	552.292	-1.13644						-0.405211	3	21	-0.40834
K562	chr8	128998267	128998287	151002_180K_Arrays-46617	92.4935	+	92	GAGTCAATGTGTGTTATACCC	MycLocus	MYC_Tiling	392	273	375.241	244.148	-0.620061	483	254	459.947	227.731	-1.01414						-0.817101	5	21	-0.820229
K562	chr8	128998287	128998307	151002_180K_Arrays-159448	62.1419	-	62	GTGGAAAGATGGAGAGACCCA	MycLocus	MYC_Tiling	92	78	88.0667	69.7565	-0.336269	82	100	78.0863	89.6577	0.199359						-0.068455	8	21	-0.0715836
K562	chr8	128998288	128998308	151002_180K_Arrays-173805	58.4103	-	58	GTTGGAAAGATGGAGAGACCC	MycLocus	MYC_Tiling	122	229	116.784	204.798	0.810358	164	117	156.173	104.9	-0.574133						0.118112	8	21	0.114984
K562	chr8	128998299	128998319	151002_180K_Arrays-72649	63.253	-	63	GCAGGTCTCTGTTGGAAAGA	MycLocus	MYC_Tiling	198	638	189.535	570.572	1.58995	287	439	273.302	393.597	0.526225						1.05809	7	20	1.05496
K562	chr8	128998308	128998328	151002_180K_Arrays-68463	77.5745	+	77	GCAGAGACCTGCCTTACATGT	MycLocus	MYC_Tiling	257	342	246.012	305.855	0.314119	329	564	313.297	505.67	0.690662						0.502391	5	21	0.499262
K562	chr8	128998317	128998337	151002_180K_Arrays-119277	92.2693	-	92	GGCAGTCCTACATGTAAGGC	MycLocus	MYC_Tiling	255	290	244.098	259.351	0.0874469	353	516	336.152	462.634	0.460757						0.274102	6	20	0.270973
K562	chr8	128998321	128998341	151002_180K_Arrays-124155	90.4084	-	90	GGGAGGCAGTCCTACATGTA	MycLocus	MYC_Tiling	287	314	274.73	280.815	0.031605	387	338	368.529	303.043	-0.282256						-0.125325	7	20	-0.128454
K562	chr8	128998328	128998348	151002_180K_Arrays-40630	81.6639	+	81	GAGGACTGCCTCCCCTTGTTC	MycLocus	MYC_Tiling	593	1093	567.647	977.485	0.784081	733	946	698.015	848.162	0.281081						0.532581	5	21	0.529452
K562	chr8	128998338	128998358	151002_180K_Arrays-138612	85.0826	-	85	GTAGGTAACCTGAACAAGGGG	MycLocus	MYC_Tiling	148	23	141.672	20.5692	-2.784	150	20	142.841	17.9315	-2.99384						-2.88892	8	21	-2.89205
K562	chr8	128998341	128998361	151002_180K_Arrays-122001	89.2212	-	89	GGCTAGGTAACCTGAACAAG	MycLocus	MYC_Tiling	217	275	207.722	245.936	0.243628	184	119	175.218	106.693	-0.71569						-0.236031	6	20	-0.23916
K562	chr8	128998342	128998362	151002_180K_Arrays-125713	91.0732	-	91	GGGCTAGGTAACCTGAACAA	MycLocus	MYC_Tiling	263	548	251.756	490.084	0.961004	300	303	285.682	271.663	-0.0725904						0.444207	6	20	0.441078
K562	chr8	128998343	128998363	151002_180K_Arrays-43845	85.1749	-	85	GAGGGCTAGGTAACCTGAACA	MycLocus	MYC_Tiling	88	188	84.2377	168.131	0.997048	102	233	97.1317	208.902	1.10482						1.05093	7	21	1.0478
K562	chr8	128998357	128998377	151002_180K_Arrays-45281	77.3394	-	77	GAGGTGAATTGCACAAGGGCT	MycLocus	MYC_Tiling	134	58	128.271	51.8702	-1.30622	145	288	138.079	258.214	0.90307						-0.201573	8	21	-0.204702
K562	chr8	128998362	128998382	151002_180K_Arrays-142788	81.2492	-	81	GTCAGAAGGTGAATTGCACAA	MycLocus	MYC_Tiling	481	743	460.435	664.475	0.529217	581	902	553.27	808.713	0.547644						0.53843	6	21	0.535302
K562	chr8	128998363	128998383	151002_180K_Arrays-52171	82.5275	-	82	GATCAGAAGGTGAATTGCACA	MycLocus	MYC_Tiling	461	679	441.291	607.239	0.460536	553	578	526.606	518.222	-0.0231557						0.21869	6	21	0.215562
K562	chr8	128998369	128998389	151002_180K_Arrays-58493	81.3495	+	81	GATTCACCTTCTGATTGGAGA	MycLocus	MYC_Tiling	663	691	634.654	617.971	-0.0384319	779	674	741.82	604.293	-0.29582						-0.167126	5	21	-0.170255
K562	chr8	128998377	128998397	151002_180K_Arrays-151834	79.4646	-	79	GTCTTCCTTCTCCAATCAGA	MycLocus	MYC_Tiling	627	777	600.193	694.882	0.21134	678	871	645.64	780.919	0.274442						0.242891	2	20	0.239763
K562	chr8	128998381	128998401	151002_180K_Arrays-59408	62.5711	+	62	GATTGGAGAAGGAAGACAATA	MycLocus	MYC_Tiling	241	263	230.696	235.205	0.0279209	371	373	353.293	334.423	-0.0791892						-0.0256342	7	21	-0.0287627
K562	chr8	128998394	128998414	151002_180K_Arrays-19258	87.6066	+	87	GACAATACGGCCCTGCCTCT	MycLocus	MYC_Tiling	2302	2664	2203.58	2382.45	0.112597	2726	2600	2595.89	2331.1	-0.15522						-0.0213111	4	20	-0.0244396
K562	chr8	128998406	128998426	151002_180K_Arrays-106545	85.4206	+	85	GCTGCCTCTCGGCCTGTAGAG	MycLocus	MYC_Tiling	368	277	352.267	247.725	-0.507929	448	677	426.618	606.983	0.508711						0.000391428	7	21	-0.00273713
K562	chr8	128998407	128998427	151002_180K_Arrays-150161	83.4231	-	83	GTCTCTACAGGCCGAGAGGCA	MycLocus	MYC_Tiling	369	291	353.224	260.245	-0.44071	432	389	411.381	348.769	-0.238207						-0.339459	7	21	-0.342587
K562	chr8	128998408	128998428	151002_180K_Arrays-103652	87.6425	-	87	GCTCTCTACAGGCCGAGAGGC	MycLocus	MYC_Tiling	361	291	345.566	260.245	-0.409088	547	679	520.893	608.776	0.224925						-0.0920817	7	21	-0.0952103
K562	chr8	128998411	128998431	151002_180K_Arrays-150111	76.5805	+	76	GTCTCGGCCTGTAGAGAGGAA	MycLocus	MYC_Tiling	295	431	282.388	385.449	0.448864	365	408	347.579	365.803	0.073727						0.261296	8	21	0.258167
K562	chr8	128998412	128998432	151002_180K_Arrays-58785	94.4806	-	94	GATTCCTCTCTACAGGCCGAG	MycLocus	MYC_Tiling	515	1444	492.982	1291.39	1.38932	688	726	655.163	650.915	-0.00938468						0.689966	5	21	0.686838
K562	chr8	128998420	128998440	151002_180K_Arrays-74706	80.8487	-	80	GCATCATCCATTCCTCTCTAC	MycLocus	MYC_Tiling	1019	1790	975.434	1600.82	0.714697	1248	1587	1188.44	1422.87	0.259739						0.487218	1	21	0.484089
K562	chr8	128998428	128998448	151002_180K_Arrays-17112	71.1079	+	71	GAATGGATGATGTGAAACTG	MycLocus	MYC_Tiling	278	440	266.114	393.498	0.56431	311	224	296.157	200.833	-0.560362						0.00197417	7	20	-0.00115439
K562	chr8	128998456	128998476	151002_180K_Arrays-173078	75.6423	+	75	GTTGATATTCTGCTGGCAGAG	MycLocus	MYC_Tiling	506	936	484.367	837.078	0.789262	593	898	564.697	805.126	0.511738						0.6505	7	21	0.647371
K562	chr8	128998502	128998522	151002_180K_Arrays-66138	70.735	+	70	GCACCTCTGCCCCGAACCTCC	MycLocus	MYC_Tiling	573	604	548.502	540.166	-0.0220954	633	697	602.788	624.914	0.0520075						0.0149561	3	21	0.0118275
K562	chr8	128998503	128998523	151002_180K_Arrays-24994	72.4697	+	72	GACCTCTGCCCCGAACCTCCT	MycLocus	MYC_Tiling	332	204	317.806	182.44	-0.800723	354	369	337.104	330.837	-0.0270742						-0.413899	3	21	-0.417027
K562	chr8	128998507	128998527	151002_180K_Arrays-145920	67.3215	-	67	GTCCCAGGAGGTTCGGGGCAG	MycLocus	MYC_Tiling	153	156	146.459	139.513	-0.0700944	190	110	180.932	98.6235	-0.875442						-0.472768	10	21	-0.475897
K562	chr8	128998511	128998531	151002_180K_Arrays-83931	72.6327	+	72	GCCCGAACCTCCTGGGAGCCT	MycLocus	MYC_Tiling	330	391	315.891	349.677	0.146594	423	267	402.811	239.386	-0.750764						-0.302085	6	21	-0.305213
K562	chr8	128998513	128998533	151002_180K_Arrays-63013	83.435	-	83	GCAAGGCTCCCAGGAGGTTCG	MycLocus	MYC_Tiling	648	709	620.296	634.069	0.031683	984	1258	937.035	1127.89	0.267456						0.14957	8	21	0.146441
K562	chr8	128998514	128998534	151002_180K_Arrays-77650	71.8252	-	71	GCCAAGGCTCCCAGGAGGTTC	MycLocus	MYC_Tiling	531	353	508.298	315.693	-0.687152	659	387	627.547	346.975	-0.854891						-0.771022	7	21	-0.77415
K562	chr8	128998514	128998534	151002_180K_Arrays-7976	74.1403	+	74	GAACCTCCTGGGAGCCTTGG	MycLocus	MYC_Tiling	267	272	255.585	243.253	-0.0713419	292	116	278.063	104.003	-1.41879						-0.745066	7	20	-0.748194
K562	chr8	128998515	128998535	151002_180K_Arrays-144882	68.4649	-	68	GTCCAAGGCTCCCAGGAGGTT	MycLocus	MYC_Tiling	222	175	212.509	156.505	-0.441314	273	496	259.97	444.702	0.774494						0.16659	7	21	0.163461
K562	chr8	128998520	128998540	151002_180K_Arrays-115071	75.1403	-	75	GGACCTCCAAGGCTCCCAGG	MycLocus	MYC_Tiling	1284	466	1229.1	416.75	-1.56035	1801	593	1715.04	531.67	-1.68964						-1.625	6	20	-1.62812
K562	chr8	128998523	128998543	151002_180K_Arrays-143406	74.4417	-	74	GTCAGGACCTCCAAGGCTCCC	MycLocus	MYC_Tiling	827	963	791.643	861.224	0.12154	1003	897	955.129	804.23	-0.248087						-0.0632739	5	21	-0.0664024
K562	chr8	128998531	128998551	151002_180K_Arrays-42752	73.2312	-	73	GAGGCTGACTCAGGACCTCCA	MycLocus	MYC_Tiling	203	255	194.321	228.05	0.230909	301	518	286.634	464.427	0.696243						0.463576	6	21	0.460447
K562	chr8	128998536	128998556	151002_180K_Arrays-147528	63.5215	+	63	GTCCTGAGTCAGCCTGTCCT	MycLocus	MYC_Tiling	369	400	353.224	357.726	0.0182704	361	631	343.77	565.74	0.718696						0.368483	5	20	0.365354
K562	chr8	128998541	128998561	151002_180K_Arrays-157230	68.6051	-	68	GTGCCAAGGACAGGCTGACTC	MycLocus	MYC_Tiling	501	545	479.58	487.401	0.0233368	726	958	691.349	858.921	0.31311						0.168224	7	21	0.165095
K562	chr8	128998544	128998564	151002_180K_Arrays-143249	72.5085	+	72	GTCAGCCTGTCCTTGGCACTC	MycLocus	MYC_Tiling	918	869	878.752	777.159	-0.177247	1091	1126	1038.93	1009.55	-0.0413899						-0.109318	5	21	-0.112447
K562	chr8	128998551	128998571	151002_180K_Arrays-33460	68.3055	-	68	GAGAGCCTGAGTGCCAAGGAC	MycLocus	MYC_Tiling	238	184	227.825	164.554	-0.469365	336	477	319.963	427.667	0.418582						-0.0253911	8	21	-0.0285197
K562	chr8	128998556	128998576	151002_180K_Arrays-150434	74.16	-	74	GTCTGAAGAGCCTGAGTGCCA	MycLocus	MYC_Tiling	568	786	543.716	702.931	0.37053	702	802	668.495	719.055	0.105186						0.237858	7	21	0.234729
K562	chr8	128998572	128998592	151002_180K_Arrays-68314	94.1221	+	94	GCAGACGTCAAAGCACAGCGT	MycLocus	MYC_Tiling	521	517	498.725	462.36	-0.109228	564	1187	537.081	1064.24	0.986607						0.43869	6	21	0.435561
K562	chr8	128998573	128998593	151002_180K_Arrays-32332	92.6955	+	92	GAGACGTCAAAGCACAGCGTT	MycLocus	MYC_Tiling	522	668	499.683	597.402	0.25769	553	706	526.606	632.983	0.265443						0.261566	6	21	0.258438
K562	chr8	128998593	128998613	151002_180K_Arrays-125094	74.2272	+	74	GGGCCCAGCATGACCTTCTG	MycLocus	MYC_Tiling	716	570	685.388	509.759	-0.427106	1152	1013	1097.02	908.233	-0.272452						-0.349779	6	20	-0.352908
K562	chr8	128998599	128998619	151002_180K_Arrays-115031	86.3516	-	86	GGACCGCAGAAGGTCATGCT	MycLocus	MYC_Tiling	366	140	350.352	125.204	-1.48453	481	266	458.043	238.49	-0.941556						-1.21304	7	20	-1.21617
K562	chr8	128998600	128998620	151002_180K_Arrays-123662	89.1978	-	89	GGGACCGCAGAAGGTCATGC	MycLocus	MYC_Tiling	167	183	159.86	163.659	0.0338868	208	216	198.073	193.661	-0.0324979						0.000694437	8	20	-0.00243412
K562	chr8	128998600	128998620	151002_180K_Arrays-75372	93.6012	+	93	GCATGACCTTCTGCGGTCCC	MycLocus	MYC_Tiling	1058	632	1012.77	565.206	-0.841452	977	1199	930.37	1075	0.208456						-0.316498	5	20	-0.319627
K562	chr8	128998609	128998629	151002_180K_Arrays-57305	87.4913	-	87	GATGTCTCCTGGGACCGCAGA	MycLocus	MYC_Tiling	453	260	433.633	232.522	-0.899108	454	551	432.331	494.014	0.192414						-0.353347	7	21	-0.356475
K562	chr8	128998610	128998630	151002_180K_Arrays-106769	81.7721	+	81	GCTGCGGTCCCAGGAGACATC	MycLocus	MYC_Tiling	379	330	362.796	295.124	-0.297841	390	352	371.386	315.595	-0.234844						-0.266342	7	21	-0.269471
K562	chr8	128998611	128998631	151002_180K_Arrays-158351	82.4889	+	82	GTGCGGTCCCAGGAGACATCA	MycLocus	MYC_Tiling	206	200	197.193	178.863	-0.140753	352	153	335.2	137.176	-1.28899						-0.714871	7	21	-0.718
K562	chr8	128998620	128998640	151002_180K_Arrays-20279	70.6232	-	70	GACACTTCCCTGATGTCTCCT	MycLocus	MYC_Tiling	850	1303	813.659	1165.29	0.518194	1045	2133	995.124	1912.4	0.942435						0.730314	3	21	0.727186
K562	chr8	128998621	128998641	151002_180K_Arrays-6754	77.5362	-	77	GAACACTTCCCTGATGTCTCC	MycLocus	MYC_Tiling	618	901	591.578	805.777	0.445811	841	748	800.861	670.64	-0.256013						0.0948991	3	21	0.0917706
K562	chr8	128998643	128998663	151002_180K_Arrays-73645	76.2487	+	76	GCAGTGTCCTTAGAAAGCCCA	MycLocus	MYC_Tiling	361	553	345.566	494.556	0.517172	459	522	437.093	468.013	0.09861						0.307891	5	21	0.304762
K562	chr8	128998652	128998672	151002_180K_Arrays-136641	82.7726	+	82	GTAGAAAGCCCATGGCTTGCT	MycLocus	MYC_Tiling	648	544	620.296	486.507	-0.350496	635	862	604.693	772.849	0.353986						0.00174483	6	21	-0.00138372
K562	chr8	128998652	128998672	151002_180K_Arrays-35767	85.7155	-	85	GAGCAAGCCATGGGCTTTCTA	MycLocus	MYC_Tiling	643	419	615.509	374.718	-0.715977	695	778	661.829	697.537	0.0758115						-0.320083	6	21	-0.323211
K562	chr8	128998662	128998682	151002_180K_Arrays-57481	87.1463	-	87	GATGTGGCCGAGCAAGCCAT	MycLocus	MYC_Tiling	442	533	423.103	476.669	0.17198	554	452	527.559	405.253	-0.380509						-0.104264	7	20	-0.107393
K562	chr8	128998662	128998682	151002_180K_Arrays-56378	88.7829	+	88	GATGGCTTGCTCGGCCACATC	MycLocus	MYC_Tiling	443	502	424.06	448.946	0.0822719	538	569	512.322	510.152	-0.00612319						0.0380743	6	21	0.0349458
K562	chr8	128998663	128998683	151002_180K_Arrays-156100	83.1613	-	83	GTGATGTGGCCGAGCAAGCCA	MycLocus	MYC_Tiling	319	383	305.362	342.522	0.165679	414	524	394.241	469.806	0.25299						0.209335	8	21	0.206206
K562	chr8	128998668	128998688	151002_180K_Arrays-158748	86.2404	+	86	GTGCTCGGCCACATCAGGTGC	MycLocus	MYC_Tiling	536	572	513.084	511.548	-0.00432664	759	860	722.774	771.056	0.0932911						0.0444822	7	21	0.0413537
K562	chr8	128998669	128998689	151002_180K_Arrays-103104	82.5941	+	82	GCTCGGCCACATCAGGTGCA	MycLocus	MYC_Tiling	679	505	649.97	451.629	-0.525237	736	709	700.872	635.673	-0.140866						-0.333051	6	20	-0.33618
K562	chr8	128998678	128998698	151002_180K_Arrays-155215	84.4804	-	84	GTGAGGTCCCTGCACCTGATG	MycLocus	MYC_Tiling	352	508	336.951	454.311	0.431144	583	975	555.174	874.163	0.654961						0.543052	7	21	0.539924
K562	chr8	128998696	128998716	151002_180K_Arrays-25141	76.5253	-	76	GACCTGCTGTGTGGTTGACTG	MycLocus	MYC_Tiling	257	270	246.012	241.465	-0.0269177	368	233	350.436	208.902	-0.746321						-0.38662	8	21	-0.389748
K562	chr8	128998706	128998726	151002_180K_Arrays-12489	80.4455	-	80	GAAGGATATCTACCTGCTGTG	MycLocus	MYC_Tiling	651	548	623.167	490.084	-0.34659	756	707	719.917	633.88	-0.183622						-0.265106	6	21	-0.268235
K562	chr8	128998718	128998738	151002_180K_Arrays-51430	77.8287	+	77	GATATCCTTGAGAACTGTGTC	MycLocus	MYC_Tiling	519	449	496.811	401.547	-0.307128	595	833	566.602	746.849	0.398481						0.0456766	5	21	0.0425481
K562	chr8	128998721	128998741	151002_180K_Arrays-147951	84.4416	+	84	GTCCTTGAGAACTGTGTCAGG	MycLocus	MYC_Tiling	258	455	246.97	406.913	0.720387	397	298	378.052	267.18	-0.500772						0.109807	7	21	0.106679
K562	chr8	128998722	128998742	151002_180K_Arrays-91576	81.4078	+	81	GCCTTGAGAACTGTGTCAGGT	MycLocus	MYC_Tiling	547	462	523.614	413.173	-0.341757	667	899	635.165	806.023	0.343689						0.000965959	7	21	-0.0021626
K562	chr8	128998725	128998745	151002_180K_Arrays-154198	70.4041	+	70	GTGAGAACTGTGTCAGGTGGG	MycLocus	MYC_Tiling	129	189	123.485	169.025	0.452906	127	179	120.939	160.487	0.408185						0.430546	10	21	0.427417
K562	chr8	128998725	128998745	151002_180K_Arrays-81901	80.663	-	80	GCCCACCTGACACAGTTCTCA	MycLocus	MYC_Tiling	831	723	795.472	646.589	-0.298962	943	972	897.992	871.473	-0.0432471						-0.171104	3	21	-0.174233
K562	chr8	128998737	128998757	151002_180K_Arrays-72744	69.1985	+	69	GCAGGTGGGAGGATAGCCAGA	MycLocus	MYC_Tiling	318	713	304.404	637.646	1.06677	487	429	463.756	384.632	-0.26989						0.398438	10	21	0.39531
K562	chr8	128998742	128998762	151002_180K_Arrays-124138	64.4671	+	64	GGGAGGATAGCCAGAGGGTC	MycLocus	MYC_Tiling	147	463	140.715	414.067	1.55709	144	125	137.127	112.072	-0.291086						0.633	10	20	0.629872
K562	chr8	128998743	128998763	151002_180K_Arrays-116734	74.2187	+	74	GGAGGATAGCCAGAGGGTCT	MycLocus	MYC_Tiling	475	475	454.692	424.799	-0.0981088	510	999	485.659	895.681	0.883042						0.392466	9	20	0.389338
K562	chr8	128998744	128998764	151002_180K_Arrays-41314	73.2828	+	73	GAGGATAGCCAGAGGGTCTG	MycLocus	MYC_Tiling	223	273	213.466	244.148	0.193748	256	266	243.782	238.49	-0.0316632						0.0810426	9	20	0.0779141
K562	chr8	128998745	128998765	151002_180K_Arrays-41313	73.1012	+	73	GAGGATAGCCAGAGGGTCTGG	MycLocus	MYC_Tiling	223	82	213.466	73.3337	-1.54146	262	194	249.495	173.936	-0.520456						-1.03096	10	21	-1.03408
K562	chr8	128998755	128998775	151002_180K_Arrays-161728	64.4626	-	64	GTGGCTGCCCCCAGACCCTC	MycLocus	MYC_Tiling	1128	1151	1079.77	1029.36	-0.068988	1321	1024	1257.95	918.095	-0.45436						-0.261674	5	20	-0.264803
K562	chr8	128998771	128998791	151002_180K_Arrays-78604	70.6756	+	70	GCCACCTGACCCTTCAGTCCC	MycLocus	MYC_Tiling	1077	980	1030.95	876.428	-0.234273	1348	1802	1283.66	1615.63	0.331833						0.0487797	3	21	0.0456512
K562	chr8	128998774	128998794	151002_180K_Arrays-90633	55.1704	-	55	GCCTGGGACTGAAGGGTCAGG	MycLocus	MYC_Tiling	466	473	446.077	423.01	-0.0765986	429	452	408.525	405.253	-0.0116005						-0.0440996	10	21	-0.0472281
K562	chr8	128998777	128998797	151002_180K_Arrays-53151	79.3964	-	79	GATCCTGGGACTGAAGGGTC	MycLocus	MYC_Tiling	342	401	327.378	358.62	0.131497	472	336	449.472	301.25	-0.577271						-0.222887	8	20	-0.226016
K562	chr8	128998782	128998802	151002_180K_Arrays-158511	76.8896	-	76	GTGCTAGATCCTGGGACTGAA	MycLocus	MYC_Tiling	487	771	466.179	689.516	0.5647	610	687	580.886	615.948	0.0845552						0.324628	7	21	0.321499
K562	chr8	128998783	128998803	151002_180K_Arrays-158512	80.3315	-	80	GTGCTAGATCCTGGGACTGA	MycLocus	MYC_Tiling	481	464	460.435	414.962	-0.150021	610	710	580.886	636.57	0.132064						-0.00897838	7	20	-0.0121069
K562	chr8	128998791	128998811	151002_180K_Arrays-56479	83.5547	-	83	GATGGGAGGTGCTAGATCCT	MycLocus	MYC_Tiling	491	560	470.008	500.816	0.091595	556	604	529.463	541.533	0.032518						0.0620565	8	20	0.058928
K562	chr8	128998792	128998812	151002_180K_Arrays-156031	83.3387	-	83	GTGATGGGAGGTGCTAGATCC	MycLocus	MYC_Tiling	211	246	201.979	220.001	0.123307	308	301	293.3	269.87	-0.120113						0.001597	9	21	-0.00153156
K562	chr8	128998805	128998825	151002_180K_Arrays-10384	66.1518	-	66	GAAGAGGAAGGTCTGATGGG	MycLocus	MYC_Tiling	112	200	107.212	178.863	0.738392	216	278	205.691	249.248	0.277108						0.50775	10	20	0.504622
K562	chr8	128998808	128998828	151002_180K_Arrays-47370	74.7895	-	74	GAGTGAAGAGGAAGGTCTGAT	MycLocus	MYC_Tiling	407	379	389.599	338.945	-0.20094	565	318	538.034	285.112	-0.91617						-0.558555	9	21	-0.561683
K562	chr8	128998809	128998829	151002_180K_Arrays-47369	65.2336	-	65	GAGTGAAGAGGAAGGTCTGA	MycLocus	MYC_Tiling	468	201	447.991	179.757	-1.31742	633	566	602.788	507.463	-0.248349						-0.782885	9	20	-0.786014
K562	chr8	128998831	128998851	151002_180K_Arrays-15171	64.4924	-	64	GAATAATTGGTGGGAGAAACA	MycLocus	MYC_Tiling	320	242	306.319	216.424	-0.501174	319	201	303.775	180.212	-0.753307						-0.62724	7	21	-0.630369
K562	chr8	128998832	128998852	151002_180K_Arrays-63524	74.6745	-	74	GCAATAATTGGTGGGAGAAAC	MycLocus	MYC_Tiling	275	357	263.243	319.27	0.278384	237	495	225.688	443.806	0.975596						0.62699	7	21	0.623861
K562	chr8	128998836	128998856	151002_180K_Arrays-102068	89.6095	+	89	GCTCCCACCAATTATTGGCAT	MycLocus	MYC_Tiling	666	667	637.526	596.507	-0.0959442	842	1121	801.813	1005.06	0.325948						0.115002	3	21	0.111874
K562	chr8	128998841	128998861	151002_180K_Arrays-157244	87.6815	-	87	GTGCCAATGCCAATAATTGGT	MycLocus	MYC_Tiling	278	129	266.114	115.366	-1.20582	279	392	265.684	351.458	0.403643						-0.40109	5	21	-0.404218
K562	chr8	128998842	128998862	151002_180K_Arrays-55356	87.2928	-	87	GATGCCAATGCCAATAATTGG	MycLocus	MYC_Tiling	257	285	246.012	254.879	0.0510848	382	796	363.768	713.675	0.97225						0.511667	5	21	0.508539
K562	chr8	128998845	128998865	151002_180K_Arrays-15639	81.5886	-	81	GAATATGCCAATGCCAATAAT	MycLocus	MYC_Tiling	338	629	323.549	562.523	0.797928	477	217	454.234	194.557	-1.22324						-0.212656	3	21	-0.215785
K562	chr8	128998866	128998886	151002_180K_Arrays-105162	74.7499	+	74	GCTGAGCAAGTTCTCTCCTTG	MycLocus	MYC_Tiling	320	606	306.319	541.954	0.823137	312	354	297.109	317.388	0.0952577						0.459197	5	21	0.456069
K562	chr8	128998881	128998901	151002_180K_Arrays-91814	77.6416	+	77	GCCTTGTGGCCTGTCACTCTG	MycLocus	MYC_Tiling	279	332	267.072	296.912	0.152809	322	377	306.632	338.01	0.140558						0.146684	6	21	0.143555
K562	chr8	128998884	128998904	151002_180K_Arrays-78120	72.6288	-	72	GCCACAGAGTGACAGGCCACA	MycLocus	MYC_Tiling	171	294	163.689	262.928	0.683711	264	178	251.4	159.591	-0.655606						0.0140523	6	21	0.0109238
K562	chr8	128998885	128998905	151002_180K_Arrays-161423	72.1604	+	72	GTGGCCTGTCACTCTGTGGG	MycLocus	MYC_Tiling	874	1406	836.633	1257.41	0.587783	1343	1281	1278.9	1148.52	-0.155134						0.216324	8	20	0.213196
K562	chr8	128998886	128998906	151002_180K_Arrays-161424	72.3668	+	72	GTGGCCTGTCACTCTGTGGGT	MycLocus	MYC_Tiling	1000	995	957.246	889.842	-0.10534	1324	1523	1260.81	1365.49	0.115067						0.0048634	8	21	0.00173484
K562	chr8	128998892	128998912	151002_180K_Arrays-110943	80.8064	-	80	GCTTCCCACCCACAGAGTGAC	MycLocus	MYC_Tiling	141	97	134.972	86.7484	-0.637747	137	171	130.461	153.315	0.232875						-0.202436	4	21	-0.205565
K562	chr8	128998908	128998928	151002_180K_Arrays-14278	79.2811	+	79	GAAGTGACCCCCTGCTGAGC	MycLocus	MYC_Tiling	323	562	309.191	502.604	0.700927	415	426	395.193	381.942	-0.0492036						0.325862	6	20	0.322733
K562	chr8	128998918	128998938	151002_180K_Arrays-67038	70.3977	-	70	GCACTGAACCTGCTCAGCAGG	MycLocus	MYC_Tiling	533	579	510.212	517.808	0.021319	670	777	638.022	696.64	0.126808						0.0740634	6	21	0.0709349
K562	chr8	128998919	128998939	151002_180K_Arrays-20178	77.1019	-	77	GACACTGAACCTGCTCAGCAG	MycLocus	MYC_Tiling	651	562	623.167	502.604	-0.310196	638	355	607.549	318.285	-0.932683						-0.62144	5	21	-0.624568
K562	chr8	128998920	128998940	151002_180K_Arrays-6741	79.4323	-	79	GAACACTGAACCTGCTCAGCA	MycLocus	MYC_Tiling	371	407	355.138	363.986	0.0355008	402	424	382.813	380.149	-0.0100769						0.012712	4	21	0.0095834
K562	chr8	128998921	128998941	151002_180K_Arrays-2293	77.8388	-	77	GAAACACTGAACCTGCTCAGC	MycLocus	MYC_Tiling	587	224	561.904	200.326	-1.48797	711	477	677.065	427.667	-0.662806						-1.07539	4	21	-1.07852
K562	chr8	128998953	128998973	151002_180K_Arrays-54526	80.7877	+	80	GATGACCTTCTGCTTTGCACC	MycLocus	MYC_Tiling	1246	1787	1192.73	1598.14	0.422127	1746	1785	1662.67	1600.39	-0.0550752						0.183526	4	21	0.180397
K562	chr8	128998960	128998980	151002_180K_Arrays-33428	76.2815	-	76	GAGAGCCCGGTGCAAAGCAGA	MycLocus	MYC_Tiling	140	167	134.014	149.35	0.156312	197	123	187.598	110.279	-0.766483						-0.305085	8	21	-0.308214
K562	chr8	128998968	128998988	151002_180K_Arrays-65986	94.1493	+	94	GCACCGGGCTCTAAACACCC	MycLocus	MYC_Tiling	382	474	365.668	423.905	0.213206	415	701	395.193	628.501	0.669357						0.441282	4	20	0.438153
K562	chr8	128998974	128998994	151002_180K_Arrays-42123	82.7266	-	82	GAGGCCAGGGTGTTTAGAGCC	MycLocus	MYC_Tiling	208	401	199.107	358.62	0.84891	246	268	234.259	240.283	0.036629						0.442769	9	21	0.439641
K562	chr8	128998978	128998998	151002_180K_Arrays-98285	68.3758	+	68	GCTAAACACCCTGGCCTGCCC	MycLocus	MYC_Tiling	789	935	755.267	836.183	0.146832	909	1218	865.615	1092.03	0.335216						0.241024	4	21	0.237896
K562	chr8	128998988	128999008	151002_180K_Arrays-3271	64.1343	-	64	GAAAGAATCCTGGGCAGGCCA	MycLocus	MYC_Tiling	622	586	595.407	524.068	-0.184123	595	554	566.602	496.704	-0.189949						-0.187036	7	21	-0.190165
K562	chr8	128998989	128999009	151002_180K_Arrays-60942	60.6748	-	60	GCAAAGAATCCTGGGCAGGCC	MycLocus	MYC_Tiling	495	530	473.837	473.986	0.000455047	671	567	638.974	508.359	-0.32991						-0.164727	7	21	-0.167856
K562	chr8	128998994	128999014	151002_180K_Arrays-39143	71.5876	-	71	GAGCTGCAAAGAATCCTGGGC	MycLocus	MYC_Tiling	704	948	673.901	847.81	0.331203	788	622	750.39	557.671	-0.428227						-0.0485119	7	21	-0.0516405
K562	chr8	128998996	128999016	151002_180K_Arrays-80006	68.6629	+	68	GCCAGGATTCTTTGCAGCTCC	MycLocus	MYC_Tiling	725	792	694.004	708.297	0.0294106	870	829	828.476	743.262	-0.156589						-0.0635892	5	21	-0.0667177
K562	chr8	128998997	128999017	151002_180K_Arrays-71473	64.629	+	64	GCAGGATTCTTTGCAGCTCCT	MycLocus	MYC_Tiling	298	210	285.259	187.806	-0.603032	269	464	256.161	416.012	0.699573						0.0482706	5	21	0.045142
K562	chr8	128998998	128999018	151002_180K_Arrays-71290	74.3963	-	74	GCAGGAGCTGCAAAGAATCCT	MycLocus	MYC_Tiling	136	147	130.185	131.464	0.0141007	197	54	187.598	48.4152	-1.95411						-0.970005	6	21	-0.973133
K562	chr8	128998999	128999019	151002_180K_Arrays-79960	77.4064	-	77	GCCAGGAGCTGCAAAGAATCC	MycLocus	MYC_Tiling	420	306	402.043	273.66	-0.554966	445	346	423.761	310.216	-0.449979						-0.502473	6	21	-0.505601
K562	chr8	128999017	128999037	151002_180K_Arrays-2094	69.263	-	69	GAAAATTTCTAAGCTTCTCCC	MycLocus	MYC_Tiling	243	64	232.611	57.2361	-2.02292	245	106	233.307	95.0372	-1.29566						-1.65929	2	21	-1.66242
K562	chr8	128999045	128999065	151002_180K_Arrays-63968	81.5738	-	81	GCAATGTTCCATGGAAATTA	MycLocus	MYC_Tiling	434	702	415.445	627.808	0.595667	513	938	488.515	840.989	0.783683						0.689675	4	20	0.686547
K562	chr8	128999054	128999074	151002_180K_Arrays-19524	75.4659	-	75	GACACACAAAGCAATGTTCCA	MycLocus	MYC_Tiling	368	482	352.267	431.059	0.291219	520	566	495.181	507.463	0.0353448						0.163282	3	21	0.160153
K562	chr8	128999090	128999110	151002_180K_Arrays-57754	56.7169	+	56	GATTAAAAACATTAATCAGTT	MycLocus	MYC_Tiling	82	159	78.4942	142.196	0.857222	113	78	107.607	69.933	-0.621722						0.11775	2	21	0.114621
K562	chr8	128999106	128999126	151002_180K_Arrays-49208	75.3961	+	75	GAGTTTGGCTGCCTTGGAAAG	MycLocus	MYC_Tiling	152	110	145.501	98.3745	-0.564677	211	76	200.929	68.1399	-1.56012						-1.0624	8	21	-1.06553
K562	chr8	128999119	128999139	151002_180K_Arrays-195	62.3586	-	62	GAAAAAAGAACCTCTTTCCA	MycLocus	MYC_Tiling	106	135	101.468	120.732	0.250786	212	40	201.882	35.8631	-2.49294						-1.12108	2	20	-1.1242
K562	chr8	128999136	128999156	151002_180K_Arrays-172130	92.4777	+	92	GTTCTGCAGGAGCCAACGTGC	MycLocus	MYC_Tiling	238	167	227.825	149.35	-0.609222	219	209	208.548	187.385	-0.154374						-0.381798	7	21	-0.384926
K562	chr8	128999137	128999157	151002_180K_Arrays-150745	75.8239	+	75	GTCTGCAGGAGCCAACGTGCT	MycLocus	MYC_Tiling	400	926	382.898	828.135	1.1129	528	600	502.8	537.946	0.0974789						0.605191	7	21	0.602063
K562	chr8	128999150	128999170	151002_180K_Arrays-173216	92.2654	-	92	GTTGCAATAACCCAGCACGT	MycLocus	MYC_Tiling	594	600	568.604	536.588	-0.0836092	718	527	683.731	472.496	-0.533127						-0.308368	4	20	-0.311496
K562	chr8	128999172	128999192	151002_180K_Arrays-75088	73.6754	+	73	GCATCTCCCCAGCCCCTTACA	MycLocus	MYC_Tiling	180	150	172.304	134.147	-0.361143	191	176	181.884	157.798	-0.204943						-0.283043	2	21	-0.286172
K562	chr8	128999175	128999195	151002_180K_Arrays-102178	85.3484	+	85	GCTCCCCAGCCCCTTACAAGG	MycLocus	MYC_Tiling	160	125	153.159	111.789	-0.454253	163	97	155.22	86.968	-0.835761						-0.645007	4	21	-0.648135
K562	chr8	128999178	128999198	151002_180K_Arrays-82237	74.3775	+	74	GCCCAGCCCCTTACAAGGAGG	MycLocus	MYC_Tiling	285	164	272.815	146.667	-0.895375	279	233	265.684	208.902	-0.346881						-0.621128	6	21	-0.624256
K562	chr8	128999179	128999199	151002_180K_Arrays-79613	74.3126	+	74	GCCAGCCCCTTACAAGGAGGA	MycLocus	MYC_Tiling	338	471	323.549	421.222	0.380595	342	286	325.677	256.421	-0.344927						0.0178341	6	21	0.0147055
K562	chr8	128999180	128999200	151002_180K_Arrays-102695	67.7757	-	67	GCTCCTCCTTGTAAGGGGCTG	MycLocus	MYC_Tiling	576	372	551.374	332.685	-0.728875	827	667	787.529	598.017	-0.397146						-0.563011	7	21	-0.566139
K562	chr8	128999180	128999200	151002_180K_Arrays-70013	69.2616	+	69	GCAGCCCCTTACAAGGAGGAG	MycLocus	MYC_Tiling	151	395	144.544	353.254	1.2892	201	169	191.407	151.522	-0.337118						0.476039	7	21	0.47291
K562	chr8	128999181	128999201	151002_180K_Arrays-89055	76.8132	-	76	GCCTCCTCCTTGTAAGGGGCT	MycLocus	MYC_Tiling	727	632	695.918	565.206	-0.30014	677	926	644.688	830.23	0.364911						0.0323855	6	21	0.029257
K562	chr8	128999182	128999202	151002_180K_Arrays-84886	79.4738	-	79	GCCCTCCTCCTTGTAAGGGGC	MycLocus	MYC_Tiling	307	352	293.875	314.798	0.099228	229	356	218.07	319.181	0.549584						0.324406	6	21	0.321277
K562	chr8	128999185	128999205	151002_180K_Arrays-91176	68.7659	+	68	GCCTTACAAGGAGGAGGGGAC	MycLocus	MYC_Tiling	137	65	131.143	58.1304	-1.17377	245	152	233.307	136.28	-0.775656						-0.974715	9	21	-0.977843
K562	chr8	128999186	128999206	151002_180K_Arrays-165387	83.6096	-	83	GTGTCCCCTCCTCCTTGTAAG	MycLocus	MYC_Tiling	639	814	611.68	727.972	0.251104	709	719	675.161	644.639	-0.0667395						0.0921823	4	21	0.0890537
K562	chr8	128999187	128999207	151002_180K_Arrays-109276	81.6605	-	81	GCTGTCCCCTCCTCCTTGTAA	MycLocus	MYC_Tiling	1050	1126	1005.11	1007	0.00270871	1238	1205	1178.91	1080.38	-0.125924						-0.0616076	3	21	-0.0647361
K562	chr8	128999188	128999208	151002_180K_Arrays-90937	78.7185	-	78	GCCTGTCCCCTCCTCCTTGTA	MycLocus	MYC_Tiling	1056	1591	1010.85	1422.85	0.493215	1286	1266	1224.62	1135.07	-0.109559						0.191828	3	21	0.1887
K562	chr8	128999226	128999246	151002_180K_Arrays-61321	81.2258	-	81	GCAAATACAGGGCTGAAGTGT	MycLocus	MYC_Tiling	243	71	232.611	63.4963	-1.87317	284	176	270.445	157.798	-0.777261						-1.32522	7	21	-1.32835
K562	chr8	128999226	128999246	151002_180K_Arrays-20271	82.5851	+	82	GACACTTCAGCCCTGTATTTG	MycLocus	MYC_Tiling	908	1016	869.18	908.623	0.0640274	1220	1285	1161.77	1152.1	-0.0120585						0.0259845	4	21	0.0228559
K562	chr8	128999239	128999259	151002_180K_Arrays-32822	59.2767	-	59	GAGAGACAAATCCACAAATAC	MycLocus	MYC_Tiling	240	184	229.739	164.554	-0.481437	255	447	242.829	400.77	0.722832						0.120697	3	21	0.117569
K562	chr8	128999278	128999298	151002_180K_Arrays-26643	63.2483	-	63	GACTAAAGTTCAGAGGAGCTA	MycLocus	MYC_Tiling	157	286	150.288	255.774	0.767142	255	183	242.829	164.074	-0.565599						0.100771	6	21	0.0976427
K562	chr8	128999357	128999377	151002_180K_Arrays-166938	72.7688	+	72	GTGTGTGTTCAGTGAGGTGCC	MycLocus	MYC_Tiling	424	535	405.872	478.458	0.237366	679	445	646.593	398.977	-0.696552						-0.229593	9	21	-0.232722
K562	chr8	128999360	128999380	151002_180K_Arrays-167154	74.1518	+	74	GTGTTCAGTGAGGTGCCAGG	MycLocus	MYC_Tiling	471	423	450.863	378.295	-0.253178	539	358	513.274	320.975	-0.677271						-0.465225	9	20	-0.468353
K562	chr8	128999378	128999398	151002_180K_Arrays-170132	79.8671	-	79	GTTCACTAAGGACTGTCCTCC	MycLocus	MYC_Tiling	259	309	247.927	276.343	0.156546	338	313	321.868	280.629	-0.197806						-0.0206302	4	21	-0.0237587
K562	chr8	128999391	128999411	151002_180K_Arrays-109073	86.3297	-	86	GCTGTAGAGGACATTTCACTA	MycLocus	MYC_Tiling	549	475	525.528	424.799	-0.306987	798	1149	759.913	1030.17	0.438972						0.0659925	5	21	0.062864
K562	chr8	128999404	128999424	151002_180K_Arrays-149124	71.708	+	71	GTCTACAGAATTTGCTAGTAA	MycLocus	MYC_Tiling	338	440	323.549	393.498	0.282371	349	600	332.343	537.946	0.69479						0.488581	4	21	0.485452
K562	chr8	128999456	128999476	151002_180K_Arrays-41940	91.138	-	91	GAGGCAGTCTGTAAACTACCA	MycLocus	MYC_Tiling	704	685	673.901	612.605	-0.13758	745	705	709.442	632.087	-0.166563						-0.152072	5	21	-0.1552
K562	chr8	128999457	128999477	151002_180K_Arrays-41941	91.5422	-	91	GAGGCAGTCTGTAAACTACC	MycLocus	MYC_Tiling	143	261	136.886	233.416	0.769926	148	204	140.936	182.902	0.376026						0.572976	5	20	0.569848
K562	chr8	128999476	128999496	151002_180K_Arrays-16645	83.2927	-	83	GAATGAGACAGTGCGCAGAAG	MycLocus	MYC_Tiling	217	366	207.722	327.319	0.65604	334	277	318.059	248.352	-0.356908						0.149566	8	21	0.146437
K562	chr8	128999494	128999514	151002_180K_Arrays-175442	93.8525	+	93	GTTTAATCCTGTCAGCGCACC	MycLocus	MYC_Tiling	387	1431	370.454	1279.76	1.78851	433	504	412.334	451.875	0.132111						0.96031	4	21	0.957182
K562	chr8	128999501	128999521	151002_180K_Arrays-109203	65.3383	+	65	GCTGTCAGCGCACCTGGCAGA	MycLocus	MYC_Tiling	399	326	381.941	291.546	-0.389626	520	459	495.181	411.529	-0.266963						-0.328294	7	21	-0.331423
K562	chr8	128999502	128999522	151002_180K_Arrays-165170	83.6609	+	83	GTGTCAGCGCACCTGGCAGAC	MycLocus	MYC_Tiling	117	175	111.998	156.505	0.482738	80	295	76.1817	264.49	1.7957						1.13922	7	21	1.13609
K562	chr8	128999503	128999523	151002_180K_Arrays-97629	93.7286	-	93	GCGTCTGCCAGGTGCGCTGAC	MycLocus	MYC_Tiling	857	1563	820.36	1397.81	0.768842	1014	1086	965.604	973.683	0.0120208						0.390431	8	21	0.387303
K562	chr8	128999515	128999535	151002_180K_Arrays-141151	94.7144	-	94	GTCAAACACTACCCGTCTGCC	MycLocus	MYC_Tiling	595	614	569.562	549.109	-0.0527598	679	655	646.593	587.258	-0.138862						-0.0958111	3	21	-0.0989396
K562	chr8	128999540	128999560	151002_180K_Arrays-136248	61.394	-	61	GTACTCATCTGTGAAAAAGAG	MycLocus	MYC_Tiling	278	194	266.114	173.497	-0.617137	301	321	286.634	287.801	0.00586414						-0.305636	5	21	-0.308765
K562	chr8	128999548	128999568	151002_180K_Arrays-64785	81.5867	+	81	GCACAGATGAGTACACTGGAA	MycLocus	MYC_Tiling	388	449	371.412	401.547	0.11255	636	337	605.645	302.146	-1.00322						-0.445337	6	21	-0.448465
K562	chr8	128999549	128999569	151002_180K_Arrays-20756	71.3087	+	71	GACAGATGAGTACACTGGAAA	MycLocus	MYC_Tiling	478	467	457.564	417.645	-0.131697	600	503	571.363	450.978	-0.34135						-0.236523	6	21	-0.239652
K562	chr8	128999552	128999572	151002_180K_Arrays-54868	75.1277	+	75	GATGAGTACACTGGAAAGGG	MycLocus	MYC_Tiling	260	260	248.884	232.522	-0.0981088	370	299	352.341	268.077	-0.394325						-0.246217	8	20	-0.249346
K562	chr8	128999553	128999573	151002_180K_Arrays-54867	64.1511	+	64	GATGAGTACACTGGAAAGGGA	MycLocus	MYC_Tiling	287	227	274.73	203.009	-0.436467	443	255	421.856	228.627	-0.883755						-0.660111	8	21	-0.66324
K562	chr8	128999564	128999584	151002_180K_Arrays-113344	76.2858	+	76	GGAAAGGGAGGGTTACAGCC	MycLocus	MYC_Tiling	260	194	248.884	173.497	-0.520564	280	410	266.636	367.597	0.463251						-0.0286562	9	20	-0.0317847
K562	chr8	128999569	128999589	151002_180K_Arrays-124257	55.1956	+	55	GGGAGGGTTACAGCCAGGCC	MycLocus	MYC_Tiling	568	684	543.716	611.711	0.169997	601	936	572.315	839.196	0.552198						0.361097	9	20	0.357969
K562	chr8	128999585	128999605	151002_180K_Arrays-13684	60.2892	-	60	GAAGGTTCTCAGCTCCAGGCC	MycLocus	MYC_Tiling	452	604	432.675	540.166	0.320117	480	562	457.09	503.876	0.14059						0.230354	6	21	0.227225
K562	chr8	128999588	128999608	151002_180K_Arrays-107511	77.3374	+	77	GCTGGAGCTGAGAACCTTTGA	MycLocus	MYC_Tiling	385	370	368.54	330.896	-0.155442	390	419	371.386	375.666	0.0165305						-0.0694558	7	21	-0.0725843
K562	chr8	128999590	128999610	151002_180K_Arrays-74518	79.7116	-	79	GCATCAAAGGTTCTCAGCTCC	MycLocus	MYC_Tiling	593	689	567.647	616.182	0.118363	605	708	576.124	634.777	0.139869						0.129116	4	21	0.125987
K562	chr8	128999598	128999618	151002_180K_Arrays-8103	81.2018	+	81	GAACCTTTGATGGAAGCCCC	MycLocus	MYC_Tiling	413	562	395.343	502.604	0.34632	483	486	459.947	435.736	-0.0780125						0.134154	5	20	0.131025
K562	chr8	128999604	128999624	151002_180K_Arrays-173114	59.6223	+	59	GTTGATGGAAGCCCCAGGCTT	MycLocus	MYC_Tiling	144	75	137.843	67.0735	-1.03922	226	159	215.213	142.556	-0.594242						-0.816728	7	21	-0.819857
K562	chr8	128999604	128999624	151002_180K_Arrays-11569	80.4806	-	80	GAAGCCTGGGGCTTCCATCAA	MycLocus	MYC_Tiling	777	635	743.78	567.889	-0.389267	1032	963	982.744	863.404	-0.186781						-0.288024	6	21	-0.291152
K562	chr8	128999617	128999637	151002_180K_Arrays-154519	70.1488	-	70	GTGAGATTGGGCCAAAGCCTG	MycLocus	MYC_Tiling	409	630	391.514	563.418	0.525142	500	667	476.136	598.017	0.328813						0.426978	8	21	0.423849
K562	chr8	128999618	128999638	151002_180K_Arrays-54710	69.2013	-	69	GATGAGATTGGGCCAAAGCCT	MycLocus	MYC_Tiling	429	496	410.659	443.58	0.111254	577	859	549.461	770.16	0.487141						0.299197	7	21	0.296069
K562	chr8	128999619	128999639	151002_180K_Arrays-16665	79.3355	-	79	GAATGAGATTGGGCCAAAGCC	MycLocus	MYC_Tiling	367	308	351.309	275.449	-0.350958	360	852	342.818	763.884	1.15591						0.402476	7	21	0.399348
K562	chr8	128999630	128999650	151002_180K_Arrays-61436	55.3633	-	55	GCAAATGAAGGCAATGAGATT	MycLocus	MYC_Tiling	101	33	96.6819	29.5124	-1.71193	107	123	101.893	110.279	0.114102						-0.798912	6	21	-0.802041
K562	chr8	128999631	128999651	151002_180K_Arrays-61435	68.4149	-	68	GCAAATGAAGGCAATGAGAT	MycLocus	MYC_Tiling	855	1098	818.446	981.957	0.262773	989	953	941.797	854.438	-0.14044						0.0611665	6	20	0.0580379
K562	chr8	128999643	128999663	151002_180K_Arrays-126634	73.1171	-	73	GGGGCCAAGGGAGCAAATGA	MycLocus	MYC_Tiling	404	392	386.727	350.571	-0.14161	433	366	412.334	328.147	-0.329469						-0.23554	9	20	-0.238668
K562	chr8	128999655	128999675	151002_180K_Arrays-27262	77.3222	-	77	GACTCAGCACATGGGGCCAA	MycLocus	MYC_Tiling	373	892	357.053	797.728	1.15976	548	755	521.845	676.916	0.375355						0.767557	6	20	0.764429
K562	chr8	128999656	128999676	151002_180K_Arrays-115319	72.1018	-	72	GGACTCAGCACATGGGGCCA	MycLocus	MYC_Tiling	672	890	643.269	795.939	0.307235	851	793	810.383	710.986	-0.188784						0.0592257	7	20	0.0560971
K562	chr8	128999662	128999682	151002_180K_Arrays-164869	79.3275	-	79	GTGTAGGGACTCAGCACATG	MycLocus	MYC_Tiling	331	289	316.849	258.457	-0.293871	373	359	355.197	321.871	-0.142137						-0.218004	7	20	-0.221133
K562	chr8	128999663	128999683	151002_180K_Arrays-48324	87.3098	-	87	GAGTGTAGGGACTCAGCACAT	MycLocus	MYC_Tiling	460	222	440.333	198.538	-1.14918	555	559	528.511	501.187	-0.0765852						-0.612884	7	21	-0.616013
K562	chr8	128999664	128999684	151002_180K_Arrays-139096	82.4944	-	82	GTAGTGTAGGGACTCAGCACA	MycLocus	MYC_Tiling	551	674	527.443	602.768	0.192587	572	849	544.699	761.194	0.482804						0.337696	7	21	0.334567
K562	chr8	128999672	128999692	151002_180K_Arrays-146468	89.2411	+	89	GTCCCTACACTAAGTTACAG	MycLocus	MYC_Tiling	370	258	354.181	230.733	-0.618263	443	438	421.856	392.701	-0.103321						-0.360792	3	20	-0.363921
K562	chr8	128999677	128999697	151002_180K_Arrays-65474	91.8412	-	91	GCACCACTGTAACTTAGTGTA	MycLocus	MYC_Tiling	519	565	496.811	505.287	0.0244075	626	689	596.122	617.742	0.0513957						0.0379016	4	21	0.034773
K562	chr8	128999678	128999698	151002_180K_Arrays-142232	88.344	-	88	GTCACCACTGTAACTTAGTGT	MycLocus	MYC_Tiling	783	826	749.524	738.703	-0.0209793	852	829	811.336	743.262	-0.126427						-0.0737032	4	21	-0.0768317
K562	chr8	128999687	128999707	151002_180K_Arrays-135347	75.3321	+	75	GTACAGTGGTGAGATAGAAAG	MycLocus	MYC_Tiling	216	196	206.765	175.286	-0.238286	277	157	263.779	140.763	-0.906067						-0.572177	8	21	-0.575305
K562	chr8	128999688	128999708	151002_180K_Arrays-21686	59.1297	+	59	GACAGTGGTGAGATAGAAAGA	MycLocus	MYC_Tiling	212	277	202.936	247.725	0.287713	315	233	299.966	208.902	-0.521968						-0.117127	8	21	-0.120256
K562	chr8	128999689	128999709	151002_180K_Arrays-73590	55.1597	+	55	GCAGTGGTGAGATAGAAAGAG	MycLocus	MYC_Tiling	171	111	163.689	99.2688	-0.721545	179	246	170.457	220.558	0.371753						-0.174896	9	21	-0.178025
K562	chr8	128999718	128999738	151002_180K_Arrays-88838	62.5238	-	62	GCCTCCCAGGAGGAAATGAAA	MycLocus	MYC_Tiling	246	313	235.483	279.92	0.249396	283	171	269.493	153.315	-0.813751						-0.282178	6	21	-0.285306
K562	chr8	128999720	128999740	151002_180K_Arrays-144699	57.4071	+	57	GTCATTTCCTCCTGGGAGGAG	MycLocus	MYC_Tiling	342	364	327.378	325.53	-0.00816666	415	297	395.193	266.283	-0.569594						-0.28888	7	21	-0.292009
K562	chr8	128999780	128999800	151002_180K_Arrays-14841	52.5068	+	52	GAATAAAAGCTGACATTTCTA	MycLocus	MYC_Tiling	281	114	268.986	101.952	-1.39965	366	272	348.531	243.869	-0.515183						-0.957414	3	21	-0.960542
K562	chr8	128999781	128999801	151002_180K_Arrays-49304	57.5896	+	57	GATAAAAGCTGACATTTCTAT	MycLocus	MYC_Tiling	365	127	349.395	113.578	-1.62118	351	597	334.247	535.257	0.679314						-0.470931	3	21	-0.47406
K562	chr8	128999817	128999837	151002_180K_Arrays-68994	83.8522	-	83	GCAGAGTTTAGCACTTGTCTC	MycLocus	MYC_Tiling	415	417	397.257	372.929	-0.0911727	399	430	379.956	385.528	0.0210022						-0.0350852	5	21	-0.0382138
K562	chr8	128999838	128999858	151002_180K_Arrays-3635	81.1573	+	81	GAAAGATTCTCACTTAACACC	MycLocus	MYC_Tiling	93	115	89.0239	102.846	0.208222	124	127	118.082	113.865	-0.0524573						0.0778826	2	21	0.074754
K562	chr8	128999866	128999886	151002_180K_Arrays-89280	63.1971	+	63	GCCTCTAAGATGAGAAACTG	MycLocus	MYC_Tiling	370	330	354.181	295.124	-0.263168	436	761	415.19	682.295	0.716623						0.226727	5	20	0.223599
K562	chr8	128999932	128999952	151002_180K_Arrays-89573	88.5215	+	88	GCCTCTTTAAGTAGTAGAAC	MycLocus	MYC_Tiling	215	262	205.808	234.31	0.187121	258	171	245.686	153.315	-0.68032						-0.2466	4	20	-0.249728
K562	chr8	128999933	128999953	151002_180K_Arrays-89574	81.7883	+	81	GCCTCTTTAAGTAGTAGAACT	MycLocus	MYC_Tiling	58	102	55.5203	91.22	0.716336	175	120	166.648	107.589	-0.631266						0.0425347	4	21	0.0394061
K562	chr8	128999936	128999956	151002_180K_Arrays-82569	85.6223	-	85	GCCCAGTTCTACTACTTAAAG	MycLocus	MYC_Tiling	231	157	221.124	140.407	-0.655237	266	276	253.304	247.455	-0.0337036						-0.34447	3	21	-0.347599
K562	chr8	128999946	128999966	151002_180K_Arrays-136727	66.2673	+	66	GTAGAACTGGGACACCAACCC	MycLocus	MYC_Tiling	119	275	113.912	245.936	1.11036	218	163	207.595	146.142	-0.506402						0.30198	5	21	0.298851
K562	chr8	128999966	128999986	151002_180K_Arrays-125828	62.6312	-	62	GGGCTCTTCTCAGGCTTCCT	MycLocus	MYC_Tiling	952	871	911.298	778.947	-0.226398	1036	1256	986.554	1126.1	0.190867						-0.0177654	5	20	-0.020894
K562	chr8	128999967	128999987	151002_180K_Arrays-162685	70.8709	-	70	GTGGGCTCTTCTCAGGCTTCC	MycLocus	MYC_Tiling	540	1092	516.913	976.591	0.917833	613	556	583.743	498.497	-0.227748						0.345042	6	21	0.341914
K562	chr8	128999975	128999995	151002_180K_Arrays-172757	84.7182	-	84	GTTGACGGTGGGCTCTTCTC	MycLocus	MYC_Tiling	217	267	207.722	238.782	0.201036	255	155	242.829	138.969	-0.805175						-0.302069	7	20	-0.305198
K562	chr8	128999979	128999999	151002_180K_Arrays-33416	92.2221	+	92	GAGAGCCCACCGTCAACCAAG	MycLocus	MYC_Tiling	548	757	524.571	676.996	0.368009	731	1216	696.111	1090.24	0.647254						0.507631	5	21	0.504503
K562	chr8	128999986	129000006	151002_180K_Arrays-20980	97.3494	-	97	GACAGCCTCTTGGTTGACGGT	MycLocus	MYC_Tiling	338	447	323.549	399.758	0.305143	506	512	481.85	459.047	-0.0699392						0.117602	7	21	0.114473
K562	chr8	128999987	129000007	151002_180K_Arrays-64866	93.3019	-	93	GCACAGCCTCTTGGTTGACGG	MycLocus	MYC_Tiling	366	352	350.352	314.798	-0.154377	414	504	394.241	451.875	0.196847						0.0212351	7	21	0.0181066
K562	chr8	128999990	129000010	151002_180K_Arrays-41688	83.7185	-	83	GAGGCACAGCCTCTTGGTTGA	MycLocus	MYC_Tiling	584	644	559.032	575.938	0.0429835	766	676	729.44	606.086	-0.267267						-0.112142	7	21	-0.11527
K562	chr8	128999997	129000017	151002_180K_Arrays-43596	54.4507	-	54	GAGGGCAGAGGCACAGCCTCT	MycLocus	MYC_Tiling	872	1278	834.719	1142.93	0.453379	994	1168	946.558	1047.2	0.145777						0.299578	8	21	0.296449
K562	chr8	129000010	129000030	151002_180K_Arrays-148907	71.213	-	71	GTCGTTACCCAAAAAGGGCAG	MycLocus	MYC_Tiling	282	310	269.943	277.237	0.0384643	360	442	342.818	396.287	0.209104						0.123784	6	21	0.120655
K562	chr8	129000016	129000036	151002_180K_Arrays-176928	80.7091	-	80	GTTTGCTTCGTTACCCAAAAA	MycLocus	MYC_Tiling	412	467	394.385	417.645	0.0826694	638	604	607.549	541.533	-0.165954						-0.0416421	3	21	-0.0447706
K562	chr8	129000017	129000037	151002_180K_Arrays-60154	85.8179	-	85	GATTTGCTTCGTTACCCAAAA	MycLocus	MYC_Tiling	535	728	512.127	651.061	0.346291	574	725	546.604	650.018	0.249985						0.298138	3	21	0.295009
K562	chr8	129000049	129000069	151002_180K_Arrays-134011	83.7209	+	83	GTAAGGCTAAAAGTGCTTTCC	MycLocus	MYC_Tiling	120	474	114.87	423.905	1.88374	167	241	159.029	216.075	0.442239						1.16299	5	21	1.15986
K562	chr8	129000064	129000084	151002_180K_Arrays-176302	74.4682	+	74	GTTTCCTGGTCACAATGCCTG	MycLocus	MYC_Tiling	397	476	380.027	425.693	0.163714	432	279	411.381	250.145	-0.717712						-0.276999	5	21	-0.280128
K562	chr8	129000070	129000090	151002_180K_Arrays-25877	90.7167	-	90	GACGCCTCAGGCATTGTGACC	MycLocus	MYC_Tiling	678	721	649.013	644.8	-0.0093948	794	1190	756.104	1066.93	0.496805						0.243705	6	21	0.240577
K562	chr8	129000071	129000091	151002_180K_Arrays-141966	88.3915	+	88	GTCACAATGCCTGAGGCGTG	MycLocus	MYC_Tiling	261	200	249.841	178.863	-0.482159	300	426	285.682	381.942	0.418945						-0.0316067	7	20	-0.0347352
K562	chr8	129000072	129000092	151002_180K_Arrays-141967	89.5663	+	89	GTCACAATGCCTGAGGCGTGT	MycLocus	MYC_Tiling	497	631	475.751	564.312	0.246285	582	1045	554.222	936.923	0.757466						0.501876	7	21	0.498747
K562	chr8	129000075	129000095	151002_180K_Arrays-63848	79.4847	+	79	GCAATGCCTGAGGCGTGTGGG	MycLocus	MYC_Tiling	812	526	777.284	470.409	-0.724526	872	1328	830.381	1190.65	0.519909						-0.102308	10	21	-0.105437
K562	chr8	129000083	129000103	151002_180K_Arrays-36333	89.7006	-	89	GAGCAGCCTCCCACACGCCTC	MycLocus	MYC_Tiling	846	1045	809.83	934.558	0.206665	1205	1361	1147.49	1220.24	0.0886883						0.147676	4	21	0.144548
K562	chr8	129000086	129000106	151002_180K_Arrays-98015	82.4117	+	82	GCGTGTGGGAGGCTGCTCAC	MycLocus	MYC_Tiling	509	573	487.238	512.442	0.0727607	682	588	649.449	527.187	-0.300901						-0.11407	9	20	-0.117199
K562	chr8	129000087	129000107	151002_180K_Arrays-98016	87.8473	+	87	GCGTGTGGGAGGCTGCTCACT	MycLocus	MYC_Tiling	676	1618	647.098	1447	1.16101	936	1343	891.326	1204.1	0.433933						0.79747	9	21	0.794342
K562	chr8	129000088	129000108	151002_180K_Arrays-166553	72.2835	+	72	GTGTGGGAGGCTGCTCACTG	MycLocus	MYC_Tiling	454	421	434.59	376.506	-0.206981	646	895	615.168	802.437	0.383408						0.0882135	9	20	0.0850849
K562	chr8	129000098	129000118	151002_180K_Arrays-106870	59.329	+	59	GCTGCTCACTGGGGAGCCCAG	MycLocus	MYC_Tiling	470	273	449.906	244.148	-0.881869	558	645	531.368	578.292	0.122088						-0.37989	8	21	-0.383019
K562	chr8	129000116	129000136	151002_180K_Arrays-55759	87.7005	-	87	GATGCTGTCCTCAGCGCCTCT	MycLocus	MYC_Tiling	446	779	426.932	696.671	0.706471	493	374	469.47	335.32	-0.485495						0.110488	5	21	0.107359
K562	chr8	129000117	129000137	151002_180K_Arrays-55758	87.628	-	87	GATGCTGTCCTCAGCGCCTC	MycLocus	MYC_Tiling	629	573	602.108	512.442	-0.232634	843	1137	802.765	1019.41	0.344682						0.0560242	5	20	0.0528956
K562	chr8	129000139	129000159	151002_180K_Arrays-150902	95.4609	+	95	GTCTGCGTGCCTAGCTAGTCA	MycLocus	MYC_Tiling	605	751	579.134	671.63	0.213769	634	718	603.74	643.742	0.0925553						0.153162	6	21	0.150034
K562	chr8	129000140	129000160	151002_180K_Arrays-106800	96.458	+	96	GCTGCGTGCCTAGCTAGTCAA	MycLocus	MYC_Tiling	602	876	576.262	783.419	0.443059	669	829	637.07	743.262	0.22242						0.332739	6	21	0.329611
K562	chr8	129000141	129000161	151002_180K_Arrays-158412	73.3996	+	73	GTGCGTGCCTAGCTAGTCAAG	MycLocus	MYC_Tiling	117	318	111.998	284.392	1.34441	195	135	185.693	121.038	-0.61746						0.363475	7	21	0.360346
K562	chr8	129000150	129000170	151002_180K_Arrays-1537	89.6464	-	89	GAAAAGTCCCCTTGACTAGCT	MycLocus	MYC_Tiling	391	455	374.283	406.913	0.120589	426	681	405.668	610.569	0.589856						0.355222	4	21	0.352094
K562	chr8	129000180	129000200	151002_180K_Arrays-123509	74.58	+	74	GGGAATTCACTCTGTGCTGC	MycLocus	MYC_Tiling	572	746	547.545	667.158	0.285052	569	567	541.843	508.359	-0.0920256						0.0965131	6	20	0.0933845
K562	chr8	129000181	129000201	151002_180K_Arrays-114528	75.543	+	75	GGAATTCACTCTGTGCTGCT	MycLocus	MYC_Tiling	463	875	443.205	782.525	0.820162	571	472	543.747	423.184	-0.36165						0.229256	5	20	0.226128
K562	chr8	129000187	129000207	151002_180K_Arrays-67020	66.6698	+	66	GCACTCTGTGCTGCTGGGAAC	MycLocus	MYC_Tiling	378	244	361.839	218.213	-0.729614	400	352	380.909	315.595	-0.27137						-0.500492	7	21	-0.503621
K562	chr8	129000201	129000221	151002_180K_Arrays-123301	77.1472	+	77	GGGAACTGGACTCTGAGTGC	MycLocus	MYC_Tiling	252	137	241.226	122.521	-0.977357	306	106	291.395	95.0372	-1.61641						-1.29688	8	20	-1.30001
K562	chr8	129000225	129000245	151002_180K_Arrays-158432	93.756	+	93	GTGCGTTAAGCCTGCACTGAA	MycLocus	MYC_Tiling	425	239	406.83	213.741	-0.928561	382	405	363.768	363.114	-0.0025964						-0.465579	6	21	-0.468707
K562	chr8	129000226	129000246	151002_180K_Arrays-98048	92.4936	+	92	GCGTTAAGCCTGCACTGAAT	MycLocus	MYC_Tiling	650	497	622.21	444.474	-0.485303	802	770	763.722	690.364	-0.145689						-0.315496	5	20	-0.318625
K562	chr8	129000229	129000249	151002_180K_Arrays-168084	85.3059	+	85	GTTAAGCCTGCACTGAATGGG	MycLocus	MYC_Tiling	115	69	110.083	61.7077	-0.835074	204	100	194.263	89.6577	-1.11551						-0.975295	7	21	-0.978423
K562	chr8	129000232	129000252	151002_180K_Arrays-37932	72.2374	+	72	GAGCCTGCACTGAATGGGAGG	MycLocus	MYC_Tiling	141	211	134.972	188.7	0.483439	181	162	172.361	145.245	-0.246942						0.118249	9	21	0.11512
K562	chr8	129000237	129000257	151002_180K_Arrays-67053	67.0919	+	67	GCACTGAATGGGAGGAGGCG	MycLocus	MYC_Tiling	546	623	522.656	557.158	0.0922224	730	416	695.158	372.976	-0.898259						-0.403018	10	20	-0.406147
K562	chr8	129000237	129000257	151002_180K_Arrays-93916	84.3292	-	84	GCGCCTCCTCCCATTCAGTGC	MycLocus	MYC_Tiling	681	910	651.885	813.826	0.320103	914	1196	870.376	1072.31	0.301006						0.310554	4	21	0.307426
K562	chr8	129000281	129000301	151002_180K_Arrays-139781	83.1561	-	83	GTATCACGGACAGATCTGCAG	MycLocus	MYC_Tiling	344	201	329.293	179.757	-0.873322	403	364	383.766	326.354	-0.233787						-0.553554	6	21	-0.556683
K562	chr8	129000293	129000313	151002_180K_Arrays-87583	89.5	+	89	GCCGTGATACCAACACATCTA	MycLocus	MYC_Tiling	397	544	380.027	486.507	0.356359	575	533	547.556	477.876	-0.196372						0.0799934	3	21	0.0768648
K562	chr8	129000297	129000317	151002_180K_Arrays-50290	87.0714	+	87	GATACCAACACATCTAAGGA	MycLocus	MYC_Tiling	274	178	262.285	159.188	-0.720407	308	462	293.3	414.219	0.498017						-0.111195	3	20	-0.114324
K562	chr8	129000336	129000356	151002_180K_Arrays-157886	75.684	+	75	GTGCCTCAGAGAAGACAATTA	MycLocus	MYC_Tiling	289	375	276.644	335.368	0.277712	326	563	310.441	504.773	0.701317						0.489515	5	21	0.486386
K562	chr8	129000362	129000382	151002_180K_Arrays-150215	79.6951	-	79	GTCTCTCCCCAAGGAACAACT	MycLocus	MYC_Tiling	345	574	330.25	513.336	0.636346	494	339	470.422	303.94	-0.630171						0.00308708	3	21	-4.1479e-05
K562	chr8	129000372	129000392	151002_180K_Arrays-59980	66.2352	-	66	GATTTCCTCATCTCTCCCCA	MycLocus	MYC_Tiling	1612	1974	1543.08	1765.38	0.194161	1871	1927	1781.7	1727.7	-0.0443987						0.0748814	1	20	0.0717528
K562	chr8	129000376	129000396	151002_180K_Arrays-33193	55.1286	+	55	GAGAGATGAGGAAATCAAAG	MycLocus	MYC_Tiling	360	298	344.609	266.506	-0.370793	448	615	426.618	551.395	0.370142						-0.000325676	7	20	-0.00345423
K562	chr8	129000377	129000397	151002_180K_Arrays-33194	58.1698	+	58	GAGAGATGAGGAAATCAAAGT	MycLocus	MYC_Tiling	226	193	216.338	172.603	-0.325831	247	185	235.211	165.867	-0.503931						-0.414881	7	21	-0.41801
K562	chr8	129000378	129000398	151002_180K_Arrays-35046	62.0916	+	62	GAGATGAGGAAATCAAAGTG	MycLocus	MYC_Tiling	190	349	181.877	312.116	0.779119	255	219	242.829	196.35	-0.306512						0.236303	7	20	0.233175
K562	chr8	129000413	129000433	151002_180K_Arrays-106371	87.5307	+	87	GCTGCCCGCCGTTCTTGCCTG	MycLocus	MYC_Tiling	619	1358	592.535	1214.48	1.03536	947	842	901.801	754.918	-0.25649						0.389437	6	21	0.386308
K562	chr8	129000414	129000434	151002_180K_Arrays-157643	91.6312	+	91	GTGCCCGCCGTTCTTGCCTGT	MycLocus	MYC_Tiling	775	1150	741.866	1028.46	0.471257	1157	1327	1101.78	1189.76	0.110834						0.291045	6	21	0.287917
K562	chr8	129000415	129000435	151002_180K_Arrays-84119	90.5385	+	90	GCCCGCCGTTCTTGCCTGTG	MycLocus	MYC_Tiling	135	149	129.228	133.253	0.0442441	197	205	187.598	183.798	-0.0295174						0.00736337	6	20	0.00423482
K562	chr8	129000415	129000435	151002_180K_Arrays-64953	92.2467	-	92	GCACAGGCAAGAACGGCGGGC	MycLocus	MYC_Tiling	163	270	156.031	241.465	0.629979	175	105	166.648	94.1406	-0.823911						-0.0969663	9	21	-0.100095
K562	chr8	129000419	129000439	151002_180K_Arrays-82911	91.2486	-	91	GCCCCACAGGCAAGAACGGC	MycLocus	MYC_Tiling	243	523	232.611	467.726	1.00775	285	330	271.397	295.87	0.124558						0.566152	6	20	0.563024
K562	chr8	129000420	129000440	151002_180K_Arrays-87703	74.6207	+	74	GCCGTTCTTGCCTGTGGGGCA	MycLocus	MYC_Tiling	212	587	202.936	524.962	1.37119	391	359	372.338	321.871	-0.21013						0.580529	8	21	0.5774
K562	chr8	129000420	129000440	151002_180K_Arrays-157560	91.1649	-	91	GTGCCCCACAGGCAAGAACGG	MycLocus	MYC_Tiling	295	408	282.388	364.88	0.369745	368	455	350.436	407.943	0.219215						0.29448	7	21	0.291352
K562	chr8	129000423	129000443	151002_180K_Arrays-91640	79.6375	-	79	GCCTTGCCCCACAGGCAAGAA	MycLocus	MYC_Tiling	381	188	364.711	168.131	-1.11717	445	694	423.761	622.225	0.554185						-0.281491	5	21	-0.28462
K562	chr8	129000432	129000452	151002_180K_Arrays-152331	81.3483	-	81	GTGAAACATCCTTGCCCCAC	MycLocus	MYC_Tiling	436	607	417.359	542.849	0.37926	592	819	563.745	734.297	0.381321						0.38029	3	20	0.377162
K562	chr8	129000454	129000474	151002_180K_Arrays-103430	66.6001	-	66	GCTCTCAACTCTGGAATAGC	MycLocus	MYC_Tiling	633	935	605.937	836.183	0.464652	647	563	616.12	504.773	-0.287576						0.0885378	4	20	0.0854093
K562	chr8	129000463	129000483	151002_180K_Arrays-126207	85.3818	-	85	GGGGAATTTGCTCTCAACTC	MycLocus	MYC_Tiling	448	575	428.846	514.23	0.261954	564	1222	537.081	1095.62	1.02853						0.645243	5	20	0.642114
K562	chr8	129000482	129000502	151002_180K_Arrays-8229	78.4445	-	78	GAACGCTGAAAAGTTCTGAAG	MycLocus	MYC_Tiling	310	385	296.746	344.311	0.214481	415	511	395.193	458.151	0.213266						0.213874	6	21	0.210745
K562	chr8	129000483	129000503	151002_180K_Arrays-8230	79.3623	-	79	GAACGCTGAAAAGTTCTGAA	MycLocus	MYC_Tiling	242	322	231.654	287.969	0.313945	286	333	272.35	298.56	0.132561						0.223253	5	20	0.220125
K562	chr8	129000484	129000504	151002_180K_Arrays-30643	80.1183	-	80	GAGAACGCTGAAAAGTTCTGA	MycLocus	MYC_Tiling	208	220	199.107	196.749	-0.0171888	166	213	158.077	190.971	0.272725						0.127768	6	21	0.124639
K562	chr8	129000540	129000560	151002_180K_Arrays-144404	78.645	+	78	GTCATGATTTGGCTGCCAGTG	MycLocus	MYC_Tiling	267	648	255.585	579.515	1.18105	360	454	342.818	407.046	0.24775						0.714398	7	21	0.711269
K562	chr8	129000544	129000564	151002_180K_Arrays-60183	71.2112	+	71	GATTTGGCTGCCAGTGAGGA	MycLocus	MYC_Tiling	226	304	216.338	271.871	0.32964	278	253	264.732	226.834	-0.222893						0.0533733	8	20	0.0502447
K562	chr8	129000547	129000567	151002_180K_Arrays-174222	56.251	+	56	GTTGGCTGCCAGTGAGGATGG	MycLocus	MYC_Tiling	433	699	414.488	625.125	0.592817	562	629	535.177	563.947	0.0755442						0.33418	10	21	0.331052
K562	chr8	129000548	129000568	151002_180K_Arrays-161725	67.5459	+	67	GTGGCTGCCAGTGAGGATGGT	MycLocus	MYC_Tiling	596	416	570.519	372.035	-0.616838	795	846	757.056	758.504	0.00275714						-0.30704	10	21	-0.310169
K562	chr8	129000549	129000569	151002_180K_Arrays-122499	58.4582	+	58	GGCTGCCAGTGAGGATGGTG	MycLocus	MYC_Tiling	406	561	388.642	501.71	0.368412	454	722	432.331	647.329	0.582361						0.475387	10	20	0.472258
K562	chr8	129000557	129000577	151002_180K_Arrays-119978	60.3785	-	60	GGCCCCCCCACCATCCTCAC	MycLocus	MYC_Tiling	1014	1493	970.648	1335.21	0.460048	1252	1260	1192.24	1129.69	-0.0777565						0.191146	2	20	0.188017
K562	chr8	129000569	129000589	151002_180K_Arrays-127246	62.1385	+	62	GGGGGGCCTGAAAAGGGAAA	MycLocus	MYC_Tiling	159	162	152.202	144.879	-0.0711417	155	300	147.602	268.973	0.865749						0.397303	10	20	0.394175
K562	chr8	129000570	129000590	151002_180K_Arrays-127137	57.3329	+	57	GGGGGCCTGAAAAGGGAAAA	MycLocus	MYC_Tiling	110	100	105.297	89.4314	-0.235612	152	393	144.745	352.355	1.28351						0.52395	9	20	0.520821
K562	chr8	129000595	129000615	151002_180K_Arrays-87455	92.5293	+	92	GCCGTACTGTAAATGTATGAA	MycLocus	MYC_Tiling	396	279	379.07	249.514	-0.603344	422	227	401.859	203.523	-0.981496						-0.79242	5	21	-0.795549
K562	chr8	129000596	129000616	151002_180K_Arrays-97314	89.5589	+	89	GCGTACTGTAAATGTATGAAT	MycLocus	MYC_Tiling	226	292	216.338	261.14	0.271537	308	377	293.3	338.01	0.204689						0.238113	5	21	0.234984
K562	chr8	129000597	129000617	151002_180K_Arrays-136440	77.2733	+	77	GTACTGTAAATGTATGAATG	MycLocus	MYC_Tiling	165	311	157.946	278.132	0.81634	225	235	214.261	210.696	-0.0242099						0.396065	5	20	0.392936
K562	chr8	129000598	129000618	151002_180K_Arrays-81325	79.5712	-	79	GCCATTCATACATTTACAGTA	MycLocus	MYC_Tiling	1151	719	1101.79	643.012	-0.776933	837	983	797.051	881.335	0.145018						-0.315957	2	21	-0.319086
K562	chr8	129000636	129000656	151002_180K_Arrays-30712	93.3187	-	93	GAGAACTGTGATGCTCCGGTG	MycLocus	MYC_Tiling	693	808	663.372	722.606	0.123391	747	619	711.347	554.981	-0.358115						-0.117362	8	21	-0.12049
K562	chr8	129000640	129000660	151002_180K_Arrays-116197	83.3842	+	83	GGAGCATCACAGTTCTTTGA	MycLocus	MYC_Tiling	402	519	384.813	464.149	0.27043	480	547	457.09	490.428	0.101561						0.185996	5	20	0.182867
K562	chr8	129000641	129000661	151002_180K_Arrays-169796	79.4568	-	79	GTTCAAAGAACTGTGATGCTC	MycLocus	MYC_Tiling	404	589	386.727	526.751	0.445804	485	528	461.852	473.393	0.0356075						0.240706	5	21	0.237577
K562	chr8	129000645	129000665	151002_180K_Arrays-52025	78.6782	+	78	GATCACAGTTCTTTGAAGGAC	MycLocus	MYC_Tiling	184	171	176.133	152.928	-0.203818	181	225	172.361	201.73	0.22699						0.0115857	5	21	0.00845715
K562	chr8	129000653	129000673	151002_180K_Arrays-152158	51.3483	+	51	GTCTTTGAAGGACAGGAGAGA	MycLocus	MYC_Tiling	179	110	171.347	98.3745	-0.800565	140	265	133.318	237.593	0.83362						0.0165275	8	21	0.013399
K562	chr8	129000664	129000684	151002_180K_Arrays-71229	65.6296	+	65	GCAGGAGAGAAGGTCAGTGCC	MycLocus	MYC_Tiling	528	480	505.426	429.271	-0.235612	695	910	661.829	815.885	0.301908						0.0331478	9	21	0.0300192
K562	chr8	129000673	129000693	151002_180K_Arrays-45084	69.5123	+	69	GAGGTCAGTGCCTGGATCCCC	MycLocus	MYC_Tiling	836	546	800.258	488.295	-0.712711	999	935	951.32	838.3	-0.182464						-0.447587	7	21	-0.450716
K562	chr8	129000685	129000705	151002_180K_Arrays-128962	82.8117	-	82	GGTACTTAGCCTGGGGATCC	MycLocus	MYC_Tiling	385	48	368.54	42.9271	-3.10186	433	238	412.334	213.385	-0.950351						-2.02611	7	20	-2.02923
K562	chr8	129000685	129000705	151002_180K_Arrays-117734	93.6308	+	93	GGATCCCCAGGCTAAGTACC	MycLocus	MYC_Tiling	361	827	345.566	739.598	1.09778	440	522	419	468.013	0.159601						0.62869	5	20	0.625562
K562	chr8	129000692	129000712	151002_180K_Arrays-38234	88.2843	-	88	GAGCGCCTGGTACTTAGCCTG	MycLocus	MYC_Tiling	374	377	358.01	337.156	-0.0865825	473	479	450.425	429.46	-0.0687602						-0.0776714	7	21	-0.0807999
K562	chr8	129000693	129000713	151002_180K_Arrays-70335	88.2349	-	88	GCAGCGCCTGGTACTTAGCCT	MycLocus	MYC_Tiling	894	723	855.778	646.589	-0.404388	882	1127	839.904	1010.44	0.266691						-0.0688483	6	21	-0.0719769
K562	chr8	129000694	129000714	151002_180K_Arrays-70334	91.1901	-	91	GCAGCGCCTGGTACTTAGCC	MycLocus	MYC_Tiling	360	330	344.609	295.124	-0.22364	416	264	396.145	236.696	-0.742991						-0.483315	6	20	-0.486444
K562	chr8	129000697	129000717	151002_180K_Arrays-134140	68.664	+	68	GTAAGTACCAGGCGCTGCTTT	MycLocus	MYC_Tiling	860	1216	823.232	1087.49	0.401626	1070	940	1018.93	842.783	-0.273824						0.063901	6	21	0.0607725
K562	chr8	129000706	129000726	151002_180K_Arrays-122024	94.2919	-	94	GGCTATCCTAAAGCAGCGCC	MycLocus	MYC_Tiling	420	366	402.043	327.319	-0.296654	357	397	339.961	355.941	0.0662693						-0.115193	5	20	-0.118321
K562	chr8	129000710	129000730	151002_180K_Arrays-107193	90.7952	+	90	GCTGCTTTAGGATAGCCTAGA	MycLocus	MYC_Tiling	158	137	151.245	122.521	-0.303857	198	112	188.55	100.417	-0.908947						-0.606402	6	21	-0.609531
K562	chr8	129000711	129000731	151002_180K_Arrays-159322	88.8275	+	88	GTGCTTTAGGATAGCCTAGAA	MycLocus	MYC_Tiling	440	427	421.188	381.872	-0.141376	564	721	537.081	646.432	0.267358						0.0629911	6	21	0.0598625
K562	chr8	129000721	129000741	151002_180K_Arrays-137721	86.3648	+	86	GTAGCCTAGAAGGGTGGCCCC	MycLocus	MYC_Tiling	186	247	178.048	220.896	0.3111	253	185	240.925	165.867	-0.538558						-0.113729	8	21	-0.116858
K562	chr8	129000722	129000742	151002_180K_Arrays-37797	78.5734	+	78	GAGCCTAGAAGGGTGGCCCCT	MycLocus	MYC_Tiling	291	495	278.559	442.685	0.668301	379	490	360.911	439.323	0.283638						0.475969	8	21	0.472841
K562	chr8	129000727	129000747	151002_180K_Arrays-119915	72.8895	-	72	GGCCCAGGGGCCACCCTTCT	MycLocus	MYC_Tiling	619	340	592.535	304.067	-0.962513	709	456	675.161	408.839	-0.723697						-0.843105	6	20	-0.846234
K562	chr8	129000742	129000762	151002_180K_Arrays-73673	51.2451	-	51	GCAGTGTGGAGAATGAGGCCC	MycLocus	MYC_Tiling	433	545	414.488	487.401	0.23378	462	387	439.95	346.975	-0.342505						-0.0543623	9	21	-0.0574908
K562	chr8	129000748	129000768	151002_180K_Arrays-162088	58.3528	-	58	GTGGGACAGTGTGGAGAATG	MycLocus	MYC_Tiling	287	369	274.73	330.002	0.264461	352	480	335.2	430.357	0.360513						0.312487	10	20	0.309359
K562	chr8	129000766	129000786	151002_180K_Arrays-54857	75.2427	-	75	GATGAGGTGGTCAAAAGGGGT	MycLocus	MYC_Tiling	241	676	230.696	604.556	1.38988	272	162	259.018	145.245	-0.834559						0.277661	10	21	0.274533
K562	chr8	129000767	129000787	151002_180K_Arrays-54856	71.0348	-	71	GATGAGGTGGTCAAAAGGGG	MycLocus	MYC_Tiling	258	189	246.97	169.025	-0.547094	425	259	404.716	232.213	-0.801456						-0.674275	10	20	-0.677404
K562	chr8	129000770	129000790	151002_180K_Arrays-99588	81.288	-	81	GCTAGATGAGGTGGTCAAAAG	MycLocus	MYC_Tiling	315	313	301.533	279.92	-0.107298	566	433	538.986	388.218	-0.473381						-0.290339	8	21	-0.293468
K562	chr8	129000771	129000791	151002_180K_Arrays-99589	85.5694	-	85	GCTAGATGAGGTGGTCAAAA	MycLocus	MYC_Tiling	197	113	188.578	101.057	-0.899982	232	285	220.927	255.524	0.209891						-0.345045	7	20	-0.348174
K562	chr8	129000772	129000792	151002_180K_Arrays-121975	86.77	-	86	GGCTAGATGAGGTGGTCAAA	MycLocus	MYC_Tiling	479	676	458.521	604.556	0.398889	522	730	497.086	654.501	0.396901						0.397895	8	20	0.394766
K562	chr8	129000780	129000800	151002_180K_Arrays-51873	76.2498	-	76	GATCAAGATGGCTAGATGAGG	MycLocus	MYC_Tiling	194	375	185.706	335.368	0.852725	171	370	162.838	331.734	1.02658						0.939654	8	21	0.936526
K562	chr8	129000783	129000803	151002_180K_Arrays-52447	84.4485	-	84	GATCATCAAGATGGCTAGATG	MycLocus	MYC_Tiling	344	222	329.293	198.538	-0.729958	458	528	436.14	473.393	0.118245						-0.305857	6	21	-0.308985
K562	chr8	129000793	129000813	151002_180K_Arrays-53945	80.4412	-	80	GATCTTAACTGATCATCAAGA	MycLocus	MYC_Tiling	115	176	110.083	157.399	0.515833	97	74	92.3704	66.3467	-0.477405						0.0192138	3	21	0.0160853
K562	chr8	129000807	129000827	151002_180K_Arrays-133765	80.3783	+	80	GTAAGATAAGAATCTCTAGTG	MycLocus	MYC_Tiling	256	372	245.055	332.685	0.44105	346	311	329.486	278.835	-0.240803						0.100123	5	21	0.0969949
K562	chr8	129000849	129000869	151002_180K_Arrays-159852	85.5536	-	85	GTGGACATCATGCATTATTC	MycLocus	MYC_Tiling	404	596	386.727	533.011	0.462848	608	380	578.981	340.699	-0.765018						-0.151085	4	20	-0.154213
K562	chr8	129000868	129000888	151002_180K_Arrays-53473	79.5429	-	79	GATCTAGTAACATGTGTTCAG	MycLocus	MYC_Tiling	236	850	225.91	760.167	1.75057	200	156	190.454	139.866	-0.4454						0.652584	5	21	0.649455
K562	chr8	129000876	129000896	151002_180K_Arrays-57602	77.2727	+	77	GATGTTACTAGATGACAGTGT	MycLocus	MYC_Tiling	164	80	156.988	71.5451	-1.13373	225	331	214.261	296.767	0.469961						-0.331886	6	21	-0.335015
K562	chr8	129000923	129000943	151002_180K_Arrays-168242	77.5684	+	77	GTTAATCTGATGCAGCCTCCA	MycLocus	MYC_Tiling	503	544	481.495	486.507	0.0149395	693	629	659.924	563.947	-0.226741						-0.105901	4	21	-0.109029
K562	chr8	129000953	129000973	151002_180K_Arrays-52839	91.364	+	91	GATCCCCACCATGTATGAAA	MycLocus	MYC_Tiling	593	1024	567.647	915.777	0.690003	858	751	817.049	673.329	-0.27911						0.205446	3	20	0.202318
K562	chr8	129000954	129000974	151002_180K_Arrays-52840	77.7072	+	77	GATCCCCACCATGTATGAAAT	MycLocus	MYC_Tiling	656	427	627.954	381.872	-0.717569	710	803	676.113	719.951	0.0906353						-0.313467	3	21	-0.316595
K562	chr8	129000958	129000978	151002_180K_Arrays-78407	80.2658	+	80	GCCACCATGTATGAAATGGGC	MycLocus	MYC_Tiling	330	320	315.891	286.18	-0.142503	422	284	401.859	254.628	-0.658298						-0.4004	6	21	-0.403529
K562	chr8	129000959	129000979	151002_180K_Arrays-65601	73.5475	+	73	GCACCATGTATGAAATGGGCT	MycLocus	MYC_Tiling	551	614	527.443	549.109	0.0580775	573	642	545.652	575.603	0.0770925						0.067585	6	21	0.0644565
K562	chr8	129000959	129000979	151002_180K_Arrays-37369	83.2894	-	83	GAGCCCATTTCATACATGGTG	MycLocus	MYC_Tiling	586	996	560.946	890.737	0.667136	713	755	678.97	676.916	-0.0043711						0.331383	5	21	0.328254
K562	chr8	129000960	129000980	151002_180K_Arrays-69970	86.5456	-	86	GCAGCCCATTTCATACATGGT	MycLocus	MYC_Tiling	734	690	702.619	617.077	-0.187292	787	991	749.438	888.508	0.245576						0.0291416	4	21	0.0260131
K562	chr8	129000961	129000981	151002_180K_Arrays-79592	85.1736	-	85	GCCAGCCCATTTCATACATGG	MycLocus	MYC_Tiling	942	1181	901.726	1056.18	0.228101	1294	1631	1232.24	1462.32	0.246973						0.237537	4	21	0.234409
K562	chr8	129000964	129000984	151002_180K_Arrays-157518	88.7308	-	88	GTGCCCAGCCCATTTCATACA	MycLocus	MYC_Tiling	645	685	617.424	612.605	-0.011304	707	737	673.256	660.777	-0.0269913						-0.0191476	3	21	-0.0222762
K562	chr8	129000968	129000988	151002_180K_Arrays-152534	72.4237	+	72	GTGAAATGGGCTGGGCACCCA	MycLocus	MYC_Tiling	503	923	481.495	825.452	0.777663	752	557	716.108	499.393	-0.520001						0.128831	8	21	0.125703
K562	chr8	129000973	129000993	151002_180K_Arrays-162711	53.2498	+	53	GTGGGCTGGGCACCCAGGGAC	MycLocus	MYC_Tiling	277	205	265.157	183.334	-0.532371	247	419	235.211	375.666	0.675494						0.0715613	10	21	0.0684328
K562	chr8	129000987	129001007	151002_180K_Arrays-150536	78.315	-	78	GTCTGAGAATAGCCTGTCCCT	MycLocus	MYC_Tiling	189	361	180.92	322.847	0.835504	273	392	259.97	351.458	0.435007						0.635255	5	21	0.632127
K562	chr8	129000988	129001008	151002_180K_Arrays-123582	78.2919	+	78	GGGACAGGCTATTCTCAGAA	MycLocus	MYC_Tiling	354	483	338.865	431.954	0.350165	356	672	339.009	602.5	0.829638						0.589902	6	20	0.586773
K562	chr8	129000988	129001008	151002_180K_Arrays-172078	80.6842	-	80	GTTCTGAGAATAGCCTGTCCC	MycLocus	MYC_Tiling	471	307	450.863	274.554	-0.715597	459	413	437.093	370.286	-0.239298						-0.477448	5	21	-0.480576
K562	chr8	129000989	129001009	151002_180K_Arrays-114808	77.2905	+	77	GGACAGGCTATTCTCAGAAT	MycLocus	MYC_Tiling	749	721	716.977	644.8	-0.153075	647	1216	616.12	1090.24	0.82336						0.335142	5	20	0.332014
K562	chr8	129000990	129001010	151002_180K_Arrays-21291	79.2848	+	79	GACAGGCTATTCTCAGAATG	MycLocus	MYC_Tiling	719	1531	688.26	1369.19	0.992302	1053	1342	1002.74	1203.21	0.262934						0.627618	5	20	0.624489
K562	chr8	129001037	129001057	151002_180K_Arrays-144851	85.6166	-	85	GTCCAAGAATACTAGGTAGAG	MycLocus	MYC_Tiling	254	374	243.141	334.473	0.460101	222	523	211.404	468.91	1.14931						0.804703	6	21	0.801575
K562	chr8	129001040	129001060	151002_180K_Arrays-135831	78.7371	+	78	GTACCTAGTATTCTTGGAAGA	MycLocus	MYC_Tiling	397	489	380.027	437.319	0.202587	490	574	466.613	514.635	0.141323						0.171955	5	21	0.168826
K562	chr8	129001045	129001065	151002_180K_Arrays-66287	84.8663	-	84	GCACCTTCTTCCAAGAATACT	MycLocus	MYC_Tiling	417	426	399.172	380.978	-0.0673027	646	507	615.168	454.565	-0.436494						-0.251898	2	21	-0.255027
K562	chr8	129001062	129001082	151002_180K_Arrays-153286	85.568	+	85	GTGAATGAAAATGCTCTAGT	MycLocus	MYC_Tiling	51	76	48.8196	67.9679	0.477393	102	35	97.1317	31.3802	-1.63009						-0.576347	5	20	-0.579476
K562	chr8	129001063	129001083	151002_180K_Arrays-153285	84.527	+	84	GTGAATGAAAATGCTCTAGTA	MycLocus	MYC_Tiling	268	306	256.542	273.66	0.0931899	253	268	240.925	240.283	-0.00385005						0.0446699	5	21	0.0415414
K562	chr8	129001064	129001084	151002_180K_Arrays-16448	86.279	+	86	GAATGAAAATGCTCTAGTAG	MycLocus	MYC_Tiling	303	309	290.046	276.343	-0.0698197	321	215	305.679	192.764	-0.665182						-0.367501	5	20	-0.37063
K562	chr8	129001067	129001087	151002_180K_Arrays-152309	86.2291	+	86	GTGAAAATGCTCTAGTAGGGG	MycLocus	MYC_Tiling	288	175	275.687	156.505	-0.816823	341	359	324.725	321.871	-0.0127336						-0.414778	8	21	-0.417907
K562	chr8	129001068	129001088	151002_180K_Arrays-1926	83.0555	+	83	GAAAATGCTCTAGTAGGGGA	MycLocus	MYC_Tiling	218	207	208.68	185.123	-0.172806	326	314	310.441	281.525	-0.141053						-0.15693	7	20	-0.160058
K562	chr8	129001083	129001103	151002_180K_Arrays-126395	75.3868	+	75	GGGGAGGGAAACATGATTAA	MycLocus	MYC_Tiling	221	319	211.551	285.286	0.431401	360	399	342.818	357.734	0.0614462						0.246424	8	20	0.243295
K562	chr8	129001084	129001104	151002_180K_Arrays-124197	76.6992	+	76	GGGAGGGAAACATGATTAAT	MycLocus	MYC_Tiling	157	141	150.288	126.098	-0.253178	131	331	124.748	296.767	1.25032						0.49857	7	20	0.495442
K562	chr8	129001087	129001107	151002_180K_Arrays-43005	80.2593	+	80	GAGGGAAACATGATTAATGGG	MycLocus	MYC_Tiling	171	256	163.689	228.944	0.484039	261	413	248.543	370.286	0.575146						0.529593	8	21	0.526464
K562	chr8	129001088	129001108	151002_180K_Arrays-123152	84.217	+	84	GGGAAACATGATTAATGGGT	MycLocus	MYC_Tiling	208	339	199.107	303.172	0.606593	167	433	159.029	388.218	1.28757						0.947083	7	20	0.943955
K562	chr8	129001089	129001109	151002_180K_Arrays-113161	84.207	+	84	GGAAACATGATTAATGGGTG	MycLocus	MYC_Tiling	325	367	311.105	328.213	0.0772316	448	330	426.618	295.87	-0.527978						-0.225373	7	20	-0.228502
K562	chr8	129001090	129001110	151002_180K_Arrays-2490	73.1186	+	73	GAAACATGATTAATGGGTGG	MycLocus	MYC_Tiling	217	241	207.722	215.53	0.0532293	250	344	238.068	308.423	0.373535						0.213382	7	20	0.210254
K562	chr8	129001133	129001153	151002_180K_Arrays-143595	75.3918	-	75	GTCAGGGCAGAAGTGATGGTT	MycLocus	MYC_Tiling	386	519	369.497	464.149	0.329025	442	663	420.904	594.431	0.498017						0.413521	9	21	0.410392
K562	chr8	129001138	129001158	151002_180K_Arrays-119273	55.0756	-	55	GGCAGTCAGGGCAGAAGTGA	MycLocus	MYC_Tiling	120	221	114.87	197.643	0.782903	96	212	91.4181	190.074	1.05601						0.919458	9	20	0.916329
K562	chr8	129001150	129001170	151002_180K_Arrays-153132	67.2922	-	67	GTGAAGTCACACAGGCAGTCA	MycLocus	MYC_Tiling	210	310	201.022	277.237	0.46377	272	382	259.018	342.492	0.40302						0.433395	6	21	0.430267
K562	chr8	129001151	129001171	151002_180K_Arrays-104679	68.7391	-	68	GCTGAAGTCACACAGGCAGTC	MycLocus	MYC_Tiling	499	563	477.666	503.499	0.0759863	581	535	553.27	479.669	-0.205945						-0.0649793	6	21	-0.0681079
K562	chr8	129001154	129001174	151002_180K_Arrays-158054	65.5481	+	65	GTGCCTGTGTGACTTCAGAAA	MycLocus	MYC_Tiling	361	427	345.566	381.872	0.144128	598	492	569.459	441.116	-0.368433						-0.112152	6	21	-0.115281
K562	chr8	129001155	129001175	151002_180K_Arrays-91073	78.7414	+	78	GCCTGTGTGACTTCAGAAAT	MycLocus	MYC_Tiling	447	670	427.889	599.19	0.485777	502	381	478.04	341.596	-0.484842						0.000467721	5	20	-0.00266083
K562	chr8	129001156	129001176	151002_180K_Arrays-91072	67.4557	+	67	GCCTGTGTGACTTCAGAAATG	MycLocus	MYC_Tiling	235	242	224.953	216.424	-0.0557625	253	313	240.925	280.629	0.22008						0.0821586	6	21	0.07903
K562	chr8	129001157	129001177	151002_180K_Arrays-109809	70.2688	+	70	GCTGTGTGACTTCAGAAATGG	MycLocus	MYC_Tiling	479	669	458.521	598.296	0.383872	607	664	578.029	595.327	0.0425411						0.213206	7	21	0.210078
K562	chr8	129001159	129001179	151002_180K_Arrays-83200	74.7916	-	74	GCCCCATTTCTGAAGTCACAC	MycLocus	MYC_Tiling	723	643	692.089	575.044	-0.267286	847	1310	806.574	1174.52	0.542187						0.137451	3	21	0.134322
K562	chr8	129001179	129001199	151002_180K_Arrays-51365	66.5565	+	66	GATATCAAAGCCTATCTCAT	MycLocus	MYC_Tiling	106	107	101.468	95.6916	-0.0845623	163	297	155.22	266.283	0.778645						0.347042	2	20	0.343913
K562	chr8	129001290	129001310	151002_180K_Arrays-76762	80.3629	-	80	GCATTTACTATACACTGAATG	MycLocus	MYC_Tiling	415	488	397.257	436.425	0.135661	542	670	516.131	600.707	0.218923						0.177292	3	21	0.174163
K562	chr8	129001342	129001362	151002_180K_Arrays-101628	82.6925	+	82	GCTCATTACCAAATCTATTCA	MycLocus	MYC_Tiling	442	669	423.103	598.296	0.499851	538	477	512.322	427.667	-0.260563						0.119644	1	21	0.116516
K562	chr8	129001391	129001411	151002_180K_Arrays-58887	57.2408	-	57	GATTCTAGAAACACACAAAA	MycLocus	MYC_Tiling	139	174	133.057	155.611	0.225894	82	212	78.0863	190.074	1.28342						0.754658	2	20	0.75153
K562	chr8	129001401	129001421	151002_180K_Arrays-171760	91.7192	+	91	GTTCTAGAATCCTGTTACACC	MycLocus	MYC_Tiling	176	358	168.475	320.164	0.926275	323	421	307.584	377.459	0.29534						0.610808	3	21	0.607679
K562	chr8	129001402	129001422	151002_180K_Arrays-149246	93.5564	+	93	GTCTAGAATCCTGTTACACCT	MycLocus	MYC_Tiling	229	343	219.209	306.75	0.484752	452	236	430.427	211.592	-1.02448						-0.269865	3	21	-0.272993
K562	chr8	129001413	129001433	151002_180K_Arrays-87790	92.8865	-	92	GCCTAAATCCCAGGTGTAAC	MycLocus	MYC_Tiling	672	452	643.269	404.23	-0.670247	461	403	438.997	361.321	-0.280933						-0.47559	4	20	-0.478718
K562	chr8	129001422	129001442	151002_180K_Arrays-59099	85.5639	-	85	GATTGAAAGTGCCTAAATCCC	MycLocus	MYC_Tiling	372	354	356.096	316.587	-0.169662	484	896	460.9	803.333	0.801546						0.315942	4	21	0.312813
K562	chr8	129001451	129001471	151002_180K_Arrays-135401	52.7362	+	52	GTACATATCCTTTCAGCACTC	MycLocus	MYC_Tiling	558	393	534.143	351.465	-0.603845	831	771	791.338	691.261	-0.195063						-0.399454	2	21	-0.402582
K562	chr8	129001461	129001481	151002_180K_Arrays-46964	81.4327	-	81	GAGTCCGTCCAGAGTGCTGAA	MycLocus	MYC_Tiling	495	647	473.837	578.621	0.288228	411	779	391.384	698.434	0.835539						0.561884	7	21	0.558755
K562	chr8	129001489	129001509	151002_180K_Arrays-147858	95.4547	+	95	GTCCTTACGTGACCTAAAGC	MycLocus	MYC_Tiling	202	217	193.364	194.066	0.00523096	215	270	204.738	242.076	0.241677						0.123454	4	20	0.120325
K562	chr8	129001494	129001514	151002_180K_Arrays-101883	97.6639	-	97	GCTCCAGCTTTAGGTCACGTA	MycLocus	MYC_Tiling	668	1092	639.44	976.591	0.610944	855	933	814.192	836.506	0.039007						0.324976	5	21	0.321847
K562	chr8	129001504	129001524	151002_180K_Arrays-149515	52.8783	-	52	GTCTCAAAATACTCCAGCTTT	MycLocus	MYC_Tiling	413	355	395.343	317.481	-0.316432	389	474	370.434	424.978	0.198171						-0.0591302	2	21	-0.0622587
K562	chr8	129001564	129001584	151002_180K_Arrays-152332	63.5481	+	63	GTGAAACCAAAAATAGCTTT	MycLocus	MYC_Tiling	304	214	291.003	191.383	-0.604569	366	379	348.531	339.803	-0.0365915						-0.32058	3	20	-0.323709
K562	chr8	129001593	129001613	151002_180K_Arrays-92320	70.442	+	70	GCGACCTCCTGCAGCACAGCT	MycLocus	MYC_Tiling	1098	1771	1051.06	1583.83	0.591577	1225	1245	1166.53	1116.24	-0.0635817						0.263998	5	21	0.260869
K562	chr8	129001594	129001614	151002_180K_Arrays-24931	73.2127	+	73	GACCTCCTGCAGCACAGCTT	MycLocus	MYC_Tiling	531	428	508.298	382.766	-0.40921	684	422	651.354	378.356	-0.783699						-0.596454	4	20	-0.599583
K562	chr8	129001599	129001619	151002_180K_Arrays-7649	69.2869	-	69	GAACCCAAGCTGTGCTGCAGG	MycLocus	MYC_Tiling	455	426	435.547	380.978	-0.193122	490	673	466.613	603.396	0.370879						0.0888786	7	21	0.08575
K562	chr8	129001600	129001620	151002_180K_Arrays-105969	71.4841	+	71	GCTGCAGCACAGCTTGGGTTG	MycLocus	MYC_Tiling	561	486	537.015	434.637	-0.305153	741	598	705.633	536.153	-0.396274						-0.350713	8	21	-0.353842
K562	chr8	129001602	129001622	151002_180K_Arrays-64258	73.5569	-	73	GCACAACCCAAGCTGTGCTGC	MycLocus	MYC_Tiling	646	610	618.381	545.531	-0.180834	695	1017	661.829	911.819	0.462289						0.140728	5	21	0.137599
K562	chr8	129001633	129001653	151002_180K_Arrays-64918	82.0848	-	82	GCACAGGAAGACACACCGAG	MycLocus	MYC_Tiling	241	433	230.696	387.238	0.747225	270	256	257.113	229.524	-0.163761						0.291732	6	20	0.288603
K562	chr8	129001647	129001667	151002_180K_Arrays-109559	88.8446	+	88	GCTGTGCCGCTCCAATGTGTT	MycLocus	MYC_Tiling	342	477	327.378	426.588	0.381884	406	542	386.622	485.945	0.329867						0.355876	6	21	0.352747
K562	chr8	129001648	129001668	151002_180K_Arrays-166239	91.6043	+	91	GTGTGCCGCTCCAATGTGTTC	MycLocus	MYC_Tiling	402	799	384.813	714.557	0.892891	528	568	502.8	509.256	0.0184073						0.455649	6	21	0.452521
K562	chr8	129001649	129001669	151002_180K_Arrays-92074	96.4324	-	96	GCGAACACATTGGAGCGGCAC	MycLocus	MYC_Tiling	188	116	179.962	103.74	-0.794717	169	562	160.934	503.876	1.6466						0.425942	7	21	0.422814
K562	chr8	129001655	129001675	151002_180K_Arrays-111008	89.0608	-	89	GCTTCCCGAACACATTGGAG	MycLocus	MYC_Tiling	472	364	451.82	325.53	-0.472957	453	774	431.379	693.951	0.685877						0.10646	5	20	0.103331
K562	chr8	129001655	129001675	151002_180K_Arrays-101725	90.9296	+	90	GCTCCAATGTGTTCGGGAAGC	MycLocus	MYC_Tiling	158	449	151.245	401.547	1.40868	187	108	178.075	96.8303	-0.878953						0.264865	7	21	0.261736
K562	chr8	129001660	129001680	151002_180K_Arrays-37142	92.478	-	92	GAGCCAGCTTCCCGAACACAT	MycLocus	MYC_Tiling	747	767	715.063	685.939	-0.0599905	892	997	849.426	893.887	0.0736041						0.00680684	4	21	0.00367828
K562	chr8	129001681	129001701	151002_180K_Arrays-82589	90.6531	+	90	GCCCATAACCTCTCCCCGACC	MycLocus	MYC_Tiling	682	481	652.842	430.165	-0.601844	744	740	708.49	663.467	-0.094723						-0.348283	2	21	-0.351412
K562	chr8	129001684	129001704	151002_180K_Arrays-80360	89.8293	-	89	GCCAGGTCGGGGAGAGGTTAT	MycLocus	MYC_Tiling	439	408	420.231	364.88	-0.203761	479	644	456.138	577.396	0.340089						0.0681644	10	21	0.0650358
K562	chr8	129001685	129001705	151002_180K_Arrays-23287	80.632	-	80	GACCAGGTCGGGGAGAGGTTA	MycLocus	MYC_Tiling	204	267	195.278	238.782	0.290162	354	645	337.104	578.292	0.778604						0.534383	10	21	0.531254
K562	chr8	129001691	129001711	151002_180K_Arrays-105025	79.4442	-	79	GCTGAGAACCAGGTCGGGGAG	MycLocus	MYC_Tiling	143	79	136.886	70.6508	-0.954199	156	57	148.554	51.1049	-1.53946						-1.24683	10	21	-1.24996
K562	chr8	129001696	129001716	151002_180K_Arrays-32436	89.164	-	89	GAGACTCTGAGAACCAGGTCG	MycLocus	MYC_Tiling	241	127	230.696	113.578	-1.02231	322	281	306.632	251.938	-0.283436						-0.652875	7	21	-0.656003
K562	chr8	129001697	129001717	151002_180K_Arrays-136986	79.4944	-	79	GTAGACTCTGAGAACCAGGTC	MycLocus	MYC_Tiling	504	742	482.452	663.581	0.459887	608	676	578.981	606.086	0.0660063						0.262946	6	21	0.259818
K562	chr8	129001698	129001718	151002_180K_Arrays-99494	75.2688	-	75	GCTAGACTCTGAGAACCAGGT	MycLocus	MYC_Tiling	147	227	140.715	203.009	0.528767	201	187	191.407	167.66	-0.191103						0.168832	6	21	0.165704
K562	chr8	129001702	129001722	151002_180K_Arrays-159943	78.6644	-	78	GTGGACTAGACTCTGAGAACC	MycLocus	MYC_Tiling	288	430	275.687	384.555	0.480159	369	277	351.388	248.352	-0.500681						-0.0102607	6	21	-0.0133893
K562	chr8	129001722	129001742	151002_180K_Arrays-147161	85.3643	-	85	GTCCTAGGCACAATGAATAAG	MycLocus	MYC_Tiling	175	213	167.518	190.489	0.18539	196	115	186.645	103.106	-0.856165						-0.335388	5	21	-0.338516
K562	chr8	129001738	129001758	151002_180K_Arrays-114756	65.4914	-	65	GGACAGAGGGAGAGCTTCCT	MycLocus	MYC_Tiling	593	503	567.647	449.84	-0.335582	891	493	848.474	442.013	-0.940783						-0.638183	8	20	-0.641312
K562	chr8	129001742	129001762	151002_180K_Arrays-38971	77.6347	+	77	GAGCTCTCCCTCTGTCCCTAG	MycLocus	MYC_Tiling	816	1281	781.113	1145.62	0.552521	1005	1525	957.033	1367.28	0.514668						0.533594	4	21	0.530466
K562	chr8	129001745	129001765	151002_180K_Arrays-149935	73.1863	+	73	GTCTCCCTCTGTCCCTAGTGG	MycLocus	MYC_Tiling	678	706	649.013	631.386	-0.0397259	997	990	949.415	887.611	-0.0971106						-0.0684183	5	21	-0.0715468
K562	chr8	129001746	129001766	151002_180K_Arrays-102387	80.7158	+	80	GCTCCCTCTGTCCCTAGTGGA	MycLocus	MYC_Tiling	233	249	223.038	222.684	-0.002293	267	311	254.257	278.835	0.133129						0.0654181	5	21	0.0622895
K562	chr8	129001749	129001769	151002_180K_Arrays-89492	77.3876	+	77	GCCTCTGTCCCTAGTGGAGGG	MycLocus	MYC_Tiling	496	319	474.794	285.286	-0.734892	459	424	437.093	380.149	-0.201376						-0.468134	8	21	-0.471263
K562	chr8	129001751	129001771	151002_180K_Arrays-102362	77.678	-	77	GCTCCCTCCACTAGGGACAGA	MycLocus	MYC_Tiling	478	536	457.564	479.352	0.0671136	627	473	597.074	424.081	-0.493571						-0.213229	5	21	-0.216357
K562	chr8	129001752	129001772	151002_180K_Arrays-88934	77.3351	-	77	GCCTCCCTCCACTAGGGACAG	MycLocus	MYC_Tiling	397	780	380.027	697.565	0.876226	494	557	470.422	499.393	0.0862206						0.481223	5	21	0.478095
K562	chr8	129001759	129001779	151002_180K_Arrays-162675	76.367	-	76	GTGGGCTCCTCCCTCCACTA	MycLocus	MYC_Tiling	1117	1265	1069.24	1131.31	0.0813994	1142	1476	1087.49	1323.35	0.283184						0.182292	4	20	0.179163
K562	chr8	129001760	129001780	151002_180K_Arrays-130975	75.4916	-	75	GGTGGGCTCCTCCCTCCACT	MycLocus	MYC_Tiling	878	1156	840.462	1033.83	0.29874	931	1285	886.565	1152.1	0.37797						0.338355	5	20	0.335226
K562	chr8	129001777	129001797	151002_180K_Arrays-93454	92.6067	-	92	GCGCATTCACTAGGAGATGGT	MycLocus	MYC_Tiling	237	97	226.867	86.7484	-1.38694	248	150	236.163	134.487	-0.812323						-1.09963	7	21	-1.10276
K562	chr8	129001778	129001798	151002_180K_Arrays-93453	88.2739	-	88	GCGCATTCACTAGGAGATGG	MycLocus	MYC_Tiling	254	210	243.141	187.806	-0.372548	323	336	307.584	301.25	-0.0300186						-0.201283	7	20	-0.204412
K562	chr8	129001781	129001801	151002_180K_Arrays-161476	89.1426	-	89	GTGGCGCATTCACTAGGAGA	MycLocus	MYC_Tiling	339	318	324.506	284.392	-0.190367	390	442	371.386	396.287	0.0936266						-0.0483704	7	20	-0.0514989
K562	chr8	129001787	129001807	151002_180K_Arrays-98902	93.5	-	93	GCTACAAGTGGCGCATTCACT	MycLocus	MYC_Tiling	614	417	587.749	372.929	-0.6563	690	543	657.068	486.841	-0.43259						-0.544445	5	21	-0.547574
K562	chr8	129001791	129001811	151002_180K_Arrays-16941	89.2781	+	89	GAATGCGCCACTTGTAGCAGA	MycLocus	MYC_Tiling	358	424	342.694	379.189	0.145996	456	393	434.236	352.355	-0.30145						-0.0777271	6	21	-0.0808557
K562	chr8	129001797	129001817	151002_180K_Arrays-79024	55.4152	+	55	GCCACTTGTAGCAGAAGGTGC	MycLocus	MYC_Tiling	340	397	325.464	355.043	0.125495	423	410	402.811	367.597	-0.131979						-0.00324197	7	21	-0.00637053
K562	chr8	129001800	129001820	151002_180K_Arrays-89983	77.2331	-	77	GCCTGCACCTTCTGCTACAAG	MycLocus	MYC_Tiling	1264	1661	1209.96	1485.46	0.295947	1562	1999	1487.45	1792.26	0.268938						0.282443	4	21	0.279314
K562	chr8	129001827	129001847	151002_180K_Arrays-39470	75.5156	+	75	GAGCTGTCTTGTGAAAACATG	MycLocus	MYC_Tiling	352	811	336.951	725.289	1.10602	519	442	494.229	396.287	-0.318634						0.393692	6	21	0.390563
K562	chr8	129001839	129001859	151002_180K_Arrays-834	67.1184	+	67	GAAAACATGTGGAGACAGCCT	MycLocus	MYC_Tiling	367	254	351.309	227.156	-0.62906	482	507	458.995	454.565	-0.0139931						-0.321527	6	21	-0.324655
K562	chr8	129001840	129001860	151002_180K_Arrays-2505	70.3482	+	70	GAAACATGTGGAGACAGCCTT	MycLocus	MYC_Tiling	243	180	232.611	160.977	-0.531068	294	198	279.968	177.522	-0.657261						-0.594165	6	21	-0.597293
K562	chr8	129001841	129001861	151002_180K_Arrays-7315	74.2548	+	74	GAACATGTGGAGACAGCCTTG	MycLocus	MYC_Tiling	160	158	153.159	141.302	-0.116256	151	200	143.793	179.315	0.318506						0.101125	7	21	0.0979963
K562	chr8	129001849	129001869	151002_180K_Arrays-31838	61.1939	+	61	GAGACAGCCTTGGGGAAAAG	MycLocus	MYC_Tiling	194	297	185.706	265.611	0.516297	208	76	198.073	68.1399	-1.53946						-0.51158	8	20	-0.514709
K562	chr8	129001894	129001914	151002_180K_Arrays-134475	83.5606	+	83	GTAATCAGATTGAAACACCTT	MycLocus	MYC_Tiling	170	160	162.732	143.09	-0.185572	298	180	283.777	161.384	-0.814261						-0.499916	3	21	-0.503045
K562	chr8	129001895	129001915	151002_180K_Arrays-15878	78.5	+	78	GAATCAGATTGAAACACCTTT	MycLocus	MYC_Tiling	366	188	350.352	168.131	-1.05922	442	305	420.904	273.456	-0.622183						-0.840701	3	21	-0.84383
K562	chr8	129001913	129001933	151002_180K_Arrays-144546	87.5235	-	87	GTCATGTTCTGGATGTCCCAA	MycLocus	MYC_Tiling	277	519	265.157	464.149	0.80774	355	768	338.056	688.571	1.02634						0.917041	5	21	0.913912
K562	chr8	129001925	129001945	151002_180K_Arrays-40980	80.6081	-	80	GAGGAGGAAGAGCTCATGTTC	MycLocus	MYC_Tiling	271	286	259.414	255.774	-0.0203865	334	152	318.059	136.28	-1.22272						-0.621554	8	21	-0.624683
K562	chr8	129001942	129001962	151002_180K_Arrays-66495	63.4425	-	63	GCACGGATTGGCTGGGAAAGG	MycLocus	MYC_Tiling	450	490	430.761	438.214	0.024748	546	1160	519.94	1040.03	1.00021						0.512477	10	21	0.509349
K562	chr8	129001945	129001965	151002_180K_Arrays-11068	65.4739	-	65	GAAGCACGGATTGGCTGGGAA	MycLocus	MYC_Tiling	358	418	342.694	373.823	0.125435	427	656	406.62	588.155	0.532514						0.328974	9	21	0.325846
K562	chr8	129001950	129001970	151002_180K_Arrays-116596	85.1787	-	85	GGAGGAAGCACGGATTGGCT	MycLocus	MYC_Tiling	90	6	86.1522	5.36588	-4.005	106	104	100.941	93.244	-0.114426						-2.05971	9	20	-2.06284
K562	chr8	129001951	129001971	151002_180K_Arrays-40983	83.5152	-	83	GAGGAGGAAGCACGGATTGGC	MycLocus	MYC_Tiling	246	245	235.483	219.107	-0.103985	333	183	317.107	164.074	-0.950624						-0.527305	10	21	-0.530433
K562	chr8	129001955	129001975	151002_180K_Arrays-152436	85.3585	-	85	GTGAAAGGAGGAAGCACGGAT	MycLocus	MYC_Tiling	314	584	300.575	522.279	0.797095	328	492	312.345	441.116	0.498017						0.647556	9	21	0.644427
K562	chr8	129001968	129001988	151002_180K_Arrays-17818	62.0867	-	62	GAATTCAAGGAGGTGAAAGG	MycLocus	MYC_Tiling	202	227	193.364	203.009	0.0702282	193	416	183.788	372.976	1.02104						0.545633	8	20	0.542504
K562	chr8	129001971	129001991	151002_180K_Arrays-50650	67.6364	-	67	GATAGAATTCAAGGAGGTGAA	MycLocus	MYC_Tiling	142	123	135.929	110.001	-0.305341	302	256	287.586	229.524	-0.32535						-0.315346	7	21	-0.318474
K562	chr8	129001978	129001998	151002_180K_Arrays-12354	71.041	-	71	GAAGGAGCATAGAATTCAAGG	MycLocus	MYC_Tiling	57	69	54.563	61.7077	0.177526	61	12	58.0886	10.7589	-2.43272						-1.1276	7	21	-1.13073
K562	chr8	129001981	129002001	151002_180K_Arrays-159646	70.5	-	70	GTGGAAGGAGCATAGAATTCA	MycLocus	MYC_Tiling	444	5246	425.017	4691.57	3.46448	661	790	629.452	708.296	0.170257						1.81737	7	21	1.81424
K562	chr8	129001986	129002006	151002_180K_Arrays-149474	71.6295	+	71	GTCTATGCTCCTTCCACACTA	MycLocus	MYC_Tiling	181	266	173.262	237.887	0.457328	290	338	276.159	303.043	0.134025						0.295676	2	21	0.292548
K562	chr8	129001992	129002012	151002_180K_Arrays-102863	84.4912	+	84	GCTCCTTCCACACTAAGGCTG	MycLocus	MYC_Tiling	118	250	112.955	223.578	0.985032	191	147	181.884	131.797	-0.464702						0.260165	4	21	0.257037
K562	chr8	129001997	129002017	151002_180K_Arrays-24165	85.8084	-	85	GACCCTCAGCCTTAGTGTGGA	MycLocus	MYC_Tiling	718	683	687.303	610.816	-0.170207	852	546	811.336	489.531	-0.728898						-0.449553	6	21	-0.452681
K562	chr8	129001999	129002019	151002_180K_Arrays-64595	71.7455	+	71	GCACACTAAGGCTGAGGGTGC	MycLocus	MYC_Tiling	409	332	391.514	296.912	-0.399026	410	260	390.431	233.11	-0.744058						-0.571542	8	21	-0.574671
K562	chr8	129002001	129002021	151002_180K_Arrays-105885	82.2652	-	82	GCTGCACCCTCAGCCTTAGTG	MycLocus	MYC_Tiling	594	1320	568.604	1180.49	1.05389	829	763	789.433	684.088	-0.206635						0.42363	5	21	0.420501
K562	chr8	129002002	129002022	151002_180K_Arrays-26714	54.1461	+	54	GACTAAGGCTGAGGGTGCAGG	MycLocus	MYC_Tiling	399	817	381.941	730.654	0.935839	491	551	467.565	494.014	0.0793836						0.507611	10	21	0.504483
K562	chr8	129002008	129002028	151002_180K_Arrays-105388	57.2389	+	57	GCTGAGGGTGCAGGAGGTAA	MycLocus	MYC_Tiling	1223	732	1170.71	654.638	-0.838618	1118	1324	1064.64	1187.07	0.157037						-0.34079	10	20	-0.343919
K562	chr8	129002009	129002029	151002_180K_Arrays-105387	62.7003	+	62	GCTGAGGGTGCAGGAGGTAAA	MycLocus	MYC_Tiling	237	518	226.867	463.255	1.02996	235	283	223.784	253.731	0.181196						0.605576	10	21	0.602447
K562	chr8	129002016	129002036	151002_180K_Arrays-156876	79.6427	+	79	GTGCAGGAGGTAAAGGGTTAG	MycLocus	MYC_Tiling	119	309	113.912	276.343	1.27854	164	219	156.173	196.35	0.330289						0.804413	10	21	0.801284
K562	chr8	129002036	129002056	151002_180K_Arrays-45688	75.8539	+	75	GAGGTTAAGACTGAGTGCTTC	MycLocus	MYC_Tiling	232	447	222.081	399.758	0.848041	327	593	311.393	531.67	0.771796						0.809919	7	21	0.80679
K562	chr8	129002045	129002065	151002_180K_Arrays-105489	85.5824	+	85	GCTGAGTGCTTCAGGTAGACT	MycLocus	MYC_Tiling	317	311	303.447	278.132	-0.125677	502	1088	478.04	975.476	1.02897						0.451648	7	21	0.44852
K562	chr8	129002046	129002066	151002_180K_Arrays-155415	85.3949	+	85	GTGAGTGCTTCAGGTAGACTT	MycLocus	MYC_Tiling	222	302	212.509	270.083	0.34588	243	737	231.402	660.777	1.51376						0.929821	7	21	0.926693
K562	chr8	129002093	129002113	151002_180K_Arrays-155381	76.1484	-	76	GTGAGTGACTTGTCCAAAATG	MycLocus	MYC_Tiling	383	483	366.625	431.954	0.23657	582	650	554.222	582.775	0.0724749						0.154522	6	21	0.151394
K562	chr8	129002133	129002153	151002_180K_Arrays-88686	51.4859	+	51	GCCTCATTAGTAAAATAGGGA	MycLocus	MYC_Tiling	100	156	95.7246	139.513	0.543437	82	124	78.0863	111.176	0.509699						0.526568	5	21	0.523439
K562	chr8	129002167	129002187	151002_180K_Arrays-2165	71.3911	-	71	GAAACAACATCTTCATGAGGC	MycLocus	MYC_Tiling	260	328	248.884	293.335	0.237075	460	366	438.045	328.147	-0.416736						-0.0898302	4	21	-0.0929588
K562	chr8	129002171	129002191	151002_180K_Arrays-19451	70.3752	-	70	GACACAAACAACATCTTCATG	MycLocus	MYC_Tiling	230	186	220.167	166.342	-0.40444	307	576	292.347	516.428	0.820884						0.208222	2	21	0.205094
K562	chr8	129002202	129002222	151002_180K_Arrays-173950	89.6398	+	89	GTTGGAGCAAAACAGCTTAGC	MycLocus	MYC_Tiling	220	514	210.594	459.677	1.12616	312	303	297.109	271.663	-0.129174						0.498491	6	21	0.495363
K562	chr8	129002218	129002238	151002_180K_Arrays-137562	76.2811	+	76	GTAGCAGGCTGCCTTGCACTG	MycLocus	MYC_Tiling	1106	1164	1058.71	1040.98	-0.0243691	1272	1261	1211.29	1130.58	-0.0994761						-0.0619226	7	21	-0.0650511
K562	chr8	129002231	129002251	151002_180K_Arrays-36882	76.5455	-	76	GAGCATTTCTTCCTCAGTGCA	MycLocus	MYC_Tiling	921	1366	881.624	1221.63	0.470576	1200	1082	1142.73	970.096	-0.23628						0.117148	4	21	0.114019
K562	chr8	129002236	129002256	151002_180K_Arrays-154858	72.4442	+	72	GTGAGGAAGAAATGCTCCAAA	MycLocus	MYC_Tiling	121	173	115.827	154.716	0.417656	219	160	208.548	143.452	-0.539805						-0.0610742	6	21	-0.0642028
K562	chr8	129002237	129002257	151002_180K_Arrays-40037	72.4657	+	72	GAGGAAGAAATGCTCCAAAA	MycLocus	MYC_Tiling	190	88	181.877	78.6996	-1.20853	267	122	254.257	109.382	-1.2169						-1.21272	5	20	-1.21585
K562	chr8	129002254	129002274	151002_180K_Arrays-60333	65.7567	-	65	GCAAAAACTCTCTTCCCTTT	MycLocus	MYC_Tiling	521	611	498.725	546.426	0.13178	635	750	604.693	672.433	0.153188						0.142484	1	20	0.139356
K562	chr8	129002285	129002305	151002_180K_Arrays-17930	66.5256	-	66	GAATTCTAAATGGCATAATTG	MycLocus	MYC_Tiling	388	297	371.412	265.611	-0.483703	339	464	322.82	416.012	0.365894						-0.0589043	4	21	-0.0620329
K562	chr8	129002296	129002316	151002_180K_Arrays-135461	69.6594	-	69	GTACATGGAAGGAATTCTAAA	MycLocus	MYC_Tiling	187	160	179.005	143.09	-0.323075	186	277	177.123	248.352	0.487638						0.0822813	5	21	0.0791527
K562	chr8	129002308	129002328	151002_180K_Arrays-1699	75.3275	-	75	GAAAATAGCCTGATACATGGA	MycLocus	MYC_Tiling	400	601	382.898	537.483	0.489256	511	382	486.611	342.492	-0.506696						-0.00872006	5	21	-0.0118486
K562	chr8	129002312	129002332	151002_180K_Arrays-110602	80.6148	-	80	GCTTCAAAATAGCCTGATACA	MycLocus	MYC_Tiling	451	1030	431.718	921.143	1.09334	503	398	478.993	356.838	-0.424736						0.3343	3	21	0.331172
K562	chr8	129002350	129002370	151002_180K_Arrays-155633	65.155	-	65	GTGATAGGTGAAAGGCTGGG	MycLocus	MYC_Tiling	253	394	242.183	352.36	0.540949	335	306	319.011	274.353	-0.217575						0.161687	10	20	0.158559
K562	chr8	129002351	129002371	151002_180K_Arrays-130353	65.1733	-	65	GGTGATAGGTGAAAGGCTGG	MycLocus	MYC_Tiling	265	154	253.67	137.724	-0.881171	251	400	239.02	358.631	0.585367						-0.147902	10	20	-0.15103
K562	chr8	129002352	129002372	151002_180K_Arrays-164032	73.2261	-	73	GTGGTGATAGGTGAAAGGCTG	MycLocus	MYC_Tiling	219	159	209.637	142.196	-0.560013	390	796	371.386	713.675	0.942349						0.191168	10	21	0.188039
K562	chr8	129002353	129002373	151002_180K_Arrays-174628	77.4836	-	77	GTTGGTGATAGGTGAAAGGCT	MycLocus	MYC_Tiling	316	79	302.49	70.6508	-2.09811	359	234	341.866	209.799	-0.704421						-1.40126	9	21	-1.40439
K562	chr8	129002354	129002374	151002_180K_Arrays-112168	68.481	-	68	GCTTGGTGATAGGTGAAAGGC	MycLocus	MYC_Tiling	344	319	329.293	285.286	-0.206961	512	341	487.563	305.733	-0.673318						-0.440139	9	21	-0.443268
K562	chr8	129002358	129002378	151002_180K_Arrays-105002	76.7633	-	76	GCTGACTTGGTGATAGGTGAA	MycLocus	MYC_Tiling	138	111	132.1	99.2688	-0.412217	120	308	114.273	276.146	1.27295						0.430366	8	21	0.427238
K562	chr8	129002360	129002380	151002_180K_Arrays-66057	82.8132	+	82	GCACCTATCACCAAGTCAGCC	MycLocus	MYC_Tiling	165	218	157.946	194.96	0.303753	271	255	258.066	228.627	-0.174741						0.064506	3	21	0.0613775
K562	chr8	129002361	129002381	151002_180K_Arrays-24781	82.2978	+	82	GACCTATCACCAAGTCAGCCT	MycLocus	MYC_Tiling	731	1133	699.747	1013.26	0.534096	1044	873	994.172	782.712	-0.345014						0.094541	3	21	0.0914124
K562	chr8	129002365	129002385	151002_180K_Arrays-145933	84.795	-	84	GTCCCAGGCTGACTTGGTGAT	MycLocus	MYC_Tiling	471	845	450.863	755.695	0.745115	712	752	678.018	674.226	-0.00809025						0.368513	7	21	0.365384
K562	chr8	129002372	129002392	151002_180K_Arrays-39522	70.7036	-	70	GAGCTGTTTCCCAGGCTGACT	MycLocus	MYC_Tiling	875	925	837.59	827.24	-0.0179384	1210	1629	1152.25	1460.52	0.342034						0.162048	6	21	0.158919
K562	chr8	129002403	129002423	151002_180K_Arrays-126949	70.0967	-	70	GGGGCTGGGCACAACTGGGA	MycLocus	MYC_Tiling	386	397	369.497	355.043	-0.0575706	411	466	391.384	417.805	0.0942459						0.0183376	10	20	0.0152091
K562	chr8	129002407	129002427	151002_180K_Arrays-134060	82.4486	-	82	GTAAGGGGCTGGGCACAACT	MycLocus	MYC_Tiling	347	198	332.164	177.074	-0.907544	579	290	551.365	260.007	-1.08446						-0.996	8	20	-0.999129
K562	chr8	129002408	129002428	151002_180K_Arrays-128811	75.7915	-	75	GGTAAGGGGCTGGGCACAAC	MycLocus	MYC_Tiling	119	164	113.912	146.667	0.364625	212	430	201.882	385.528	0.933327						0.648976	9	20	0.645848
K562	chr8	129002417	129002437	151002_180K_Arrays-150972	76.7635	-	76	GTCTGCTTTGGGTAAGGGGCT	MycLocus	MYC_Tiling	395	755	378.112	675.207	0.836515	435	638	414.238	572.016	0.465595						0.651055	9	21	0.647927
K562	chr8	129002418	129002438	151002_180K_Arrays-103957	65.5917	-	65	GCTCTGCTTTGGGTAAGGGGC	MycLocus	MYC_Tiling	302	302	289.088	270.083	-0.0981088	338	444	321.868	398.08	0.306591						0.104241	9	21	0.101112
K562	chr8	129002422	129002442	151002_180K_Arrays-141497	82.7132	-	82	GTCAACTCTGCTTTGGGTAAG	MycLocus	MYC_Tiling	588	370	562.861	330.896	-0.7664	617	732	587.552	656.294	0.159627						-0.303386	6	21	-0.306515
K562	chr8	129002423	129002443	151002_180K_Arrays-51843	82.8588	-	82	GATCAACTCTGCTTTGGGTAA	MycLocus	MYC_Tiling	1390	1756	1330.57	1570.42	0.239099	2134	2166	2032.15	1941.99	-0.0654726						0.0868133	5	21	0.0836847
K562	chr8	129002424	129002444	151002_180K_Arrays-15775	83.5954	-	83	GAATCAACTCTGCTTTGGGTA	MycLocus	MYC_Tiling	341	405	326.421	362.197	0.150041	549	506	522.797	453.668	-0.204614						-0.0272865	5	21	-0.0304151
K562	chr8	129002429	129002449	151002_180K_Arrays-127012	81.7032	-	81	GGGGGAATCAACTCTGCTTT	MycLocus	MYC_Tiling	685	766	655.714	685.044	0.0631316	834	833	794.195	746.849	-0.0886766						-0.0127725	6	20	-0.015901
K562	chr8	129002430	129002450	151002_180K_Arrays-127211	85.182	-	85	GGGGGGAATCAACTCTGCTT	MycLocus	MYC_Tiling	351	319	335.993	285.286	-0.236023	517	480	492.325	430.357	-0.194076						-0.215049	7	20	-0.218178
K562	chr8	129002435	129002455	151002_180K_Arrays-48927	75.27	+	75	GAGTTGATTCCCCCCTCCCC	MycLocus	MYC_Tiling	630	355	603.065	317.481	-0.925642	694	255	660.877	228.627	-1.53138						-1.22851	3	20	-1.23164
K562	chr8	129002439	129002459	151002_180K_Arrays-156165	70.2975	+	70	GTGATTCCCCCCTCCCCTGGA	MycLocus	MYC_Tiling	842	637	806.001	569.678	-0.500636	990	1309	942.749	1173.62	0.316019						-0.0923083	4	21	-0.0954369
K562	chr8	129002445	129002465	151002_180K_Arrays-83393	77.4725	+	77	GCCCCCTCCCCTGGACGGCAG	MycLocus	MYC_Tiling	1290	1200	1234.85	1073.18	-0.202445	1517	1764	1444.6	1581.56	0.130684						-0.0358808	6	21	-0.0390094
K562	chr8	129002446	129002466	151002_180K_Arrays-83705	76.8865	+	76	GCCCCTCCCCTGGACGGCAGC	MycLocus	MYC_Tiling	235	241	224.953	215.53	-0.0617364	260	295	247.591	264.49	0.0952577						0.0167606	6	21	0.0136321
K562	chr8	129002448	129002468	151002_180K_Arrays-86685	64.5159	-	64	GCCGCTGCCGTCCAGGGGAGG	MycLocus	MYC_Tiling	618	389	591.578	347.888	-0.765945	804	359	765.627	321.871	-1.25016						-1.00805	10	21	-1.01118
K562	chr8	129002449	129002469	151002_180K_Arrays-84220	67.4432	-	67	GCCCGCTGCCGTCCAGGGGAG	MycLocus	MYC_Tiling	430	260	411.616	232.522	-0.823934	431	321	410.429	287.801	-0.51206						-0.667997	9	21	-0.671126
K562	chr8	129002450	129002470	151002_180K_Arrays-84221	74.3097	-	74	GCCCGCTGCCGTCCAGGGGA	MycLocus	MYC_Tiling	218	45	208.68	40.2441	-2.37444	236	205	224.736	183.798	-0.290109						-1.33227	8	20	-1.3354
K562	chr8	129002451	129002471	151002_180K_Arrays-37506	86.1831	-	86	GAGCCCGCTGCCGTCCAGGGG	MycLocus	MYC_Tiling	279	391	267.072	349.677	0.388795	385	270	366.625	242.076	-0.598845						-0.105025	9	21	-0.108154
K562	chr8	129002454	129002474	151002_180K_Arrays-26931	94.3442	-	94	GACTAGCCCGCTGCCGTCCAG	MycLocus	MYC_Tiling	820	989	784.942	884.476	0.172238	870	797	828.476	714.572	-0.213381						-0.0205718	6	21	-0.0237003
K562	chr8	129002455	129002475	151002_180K_Arrays-66747	92.7352	-	92	GCACTAGCCCGCTGCCGTCCA	MycLocus	MYC_Tiling	1102	1620	1054.89	1448.79	0.457761	1273	1686	1212.24	1511.63	0.318426						0.388094	5	21	0.384965
K562	chr8	129002456	129002476	151002_180K_Arrays-115200	89.1426	+	89	GGACGGCAGCGGGCTAGTGA	MycLocus	MYC_Tiling	410	329	392.471	294.229	-0.415645	558	486	531.368	435.736	-0.286254						-0.35095	10	20	-0.354078
K562	chr8	129002456	129002476	151002_180K_Arrays-142528	91.6578	-	91	GTCACTAGCCCGCTGCCGTCC	MycLocus	MYC_Tiling	1009	920	965.861	822.769	-0.231329	1111	1187	1057.97	1064.24	0.00851545						-0.111407	5	21	-0.114535
K562	chr8	129002477	129002497	151002_180K_Arrays-119471	88.1363	+	88	GGCATGTCTCCACTATACCA	MycLocus	MYC_Tiling	756	917	723.678	820.086	0.180427	822	816	782.767	731.607	-0.0975149						0.0414559	3	20	0.0383273
K562	chr8	129002489	129002509	151002_180K_Arrays-100113	86.6057	+	86	GCTATACCATGGCTACTGCAC	MycLocus	MYC_Tiling	726	440	694.961	393.498	-0.820575	809	829	770.388	743.262	-0.0517133						-0.436144	4	21	-0.439273
K562	chr8	129002489	129002509	151002_180K_Arrays-156963	90.3832	-	90	GTGCAGTAGCCATGGTATAG	MycLocus	MYC_Tiling	312	392	298.661	350.571	0.231199	590	631	561.84	565.74	0.00997938						0.120589	7	20	0.117461
K562	chr8	129002490	129002510	151002_180K_Arrays-139441	86.7327	+	86	GTATACCATGGCTACTGCACT	MycLocus	MYC_Tiling	483	1962	462.35	1754.64	1.92412	553	873	526.606	782.712	0.571757						1.24794	4	21	1.24481
K562	chr8	129002497	129002517	151002_180K_Arrays-141441	83.2786	-	83	GTCAACCCAGTGCAGTAGCCA	MycLocus	MYC_Tiling	486	778	465.222	695.776	0.580705	559	516	532.32	462.634	-0.202423						0.189141	5	21	0.186013
K562	chr8	129002537	129002557	151002_180K_Arrays-63582	68.0401	-	68	GCAATAGGGGGAATGGGCAG	MycLocus	MYC_Tiling	124	220	118.699	196.749	0.729055	161	336	153.316	301.25	0.974455						0.851755	10	20	0.848626
K562	chr8	129002537	129002557	151002_180K_Arrays-106335	90.7273	+	90	GCTGCCCATTCCCCCTATTGC	MycLocus	MYC_Tiling	1321	1591	1264.52	1422.85	0.170195	1717	1612	1635.05	1445.28	-0.177984						-0.00389469	3	21	-0.00702325
K562	chr8	129002538	129002558	151002_180K_Arrays-35850	70.5136	-	70	GAGCAATAGGGGGAATGGGCA	MycLocus	MYC_Tiling	447	543	427.889	485.612	0.182569	602	490	573.268	439.323	-0.383927						-0.100679	10	21	-0.103808
K562	chr8	129002539	129002559	151002_180K_Arrays-69370	75.3288	-	75	GCAGCAATAGGGGGAATGGGC	MycLocus	MYC_Tiling	100	170	95.7246	152.033	0.667426	114	32	108.559	28.6905	-1.91984						-0.626205	10	21	-0.629333
K562	chr8	129002543	129002563	151002_180K_Arrays-142237	85.6473	-	85	GTCACCAGCAATAGGGGGAAT	MycLocus	MYC_Tiling	382	208	365.668	186.017	-0.975098	340	283	323.772	253.731	-0.351678						-0.663388	7	21	-0.666517
K562	chr8	129002544	129002564	151002_180K_Arrays-170074	83.6105	-	83	GTTCACCAGCAATAGGGGGAA	MycLocus	MYC_Tiling	141	155	134.972	138.619	0.0384643	182	225	173.313	201.73	0.219041						0.128753	7	21	0.125624
K562	chr8	129002549	129002569	151002_180K_Arrays-64102	79.1411	-	79	GCAATTTCACCAGCAATAGG	MycLocus	MYC_Tiling	536	830	513.084	742.281	0.53277	710	515	676.113	461.737	-0.550192						-0.00871136	4	20	-0.0118399
K562	chr8	129002550	129002570	151002_180K_Arrays-35904	83.2343	-	83	GAGCAATTTCACCAGCAATAG	MycLocus	MYC_Tiling	502	1062	480.538	949.761	0.982916	652	1474	620.881	1321.55	1.08985						1.03638	4	21	1.03325
K562	chr8	129002551	129002571	151002_180K_Arrays-11013	80.7063	-	80	GAAGCAATTTCACCAGCAATA	MycLocus	MYC_Tiling	303	536	290.046	479.352	0.724806	336	586	319.963	525.394	0.715494						0.72015	3	21	0.717022
K562	chr8	129002552	129002572	151002_180K_Arrays-133824	74.3629	-	74	GTAAGCAATTTCACCAGCAAT	MycLocus	MYC_Tiling	715	598	684.431	534.8	-0.355907	786	1137	748.486	1019.41	0.445685						0.0448894	3	21	0.0417609
K562	chr8	129002557	129002577	151002_180K_Arrays-163957	82.5077	+	82	GTGGTGAAATTGCTTAGAGCA	MycLocus	MYC_Tiling	250	419	239.312	374.718	0.646913	345	286	328.534	256.421	-0.357527						0.144693	7	21	0.141565
K562	chr8	129002577	129002597	151002_180K_Arrays-40642	84.3536	+	84	GAGGACTGTCTTACACATCAC	MycLocus	MYC_Tiling	313	337	299.618	301.384	0.00847715	461	639	438.997	572.913	0.384104						0.19629	4	21	0.193162
K562	chr8	129002583	129002603	151002_180K_Arrays-151611	85.5531	+	85	GTCTTACACATCACAGGATC	MycLocus	MYC_Tiling	125	145	119.656	129.676	0.116016	139	400	132.366	358.631	1.43797						0.776993	3	20	0.773864
K562	chr8	129002601	129002621	151002_180K_Arrays-151094	91.4745	+	91	GTCTGGCATAGTGCCTGACCG	MycLocus	MYC_Tiling	258	216	246.97	193.172	-0.354449	312	311	297.109	278.835	-0.0915771						-0.223013	7	21	-0.226141
K562	chr8	129002602	129002622	151002_180K_Arrays-107779	88.1871	+	88	GCTGGCATAGTGCCTGACCGA	MycLocus	MYC_Tiling	514	416	492.025	372.035	-0.403294	589	507	560.888	454.565	-0.303228						-0.353261	7	21	-0.356389
K562	chr8	129002633	129002653	151002_180K_Arrays-61441	51.5662	+	51	GCAAATGAATGAGTAATTGAA	MycLocus	MYC_Tiling	207	450	198.15	402.441	1.02219	282	270	268.541	242.076	-0.149681						0.436252	5	21	0.433123
K562	chr8	129002702	129002722	151002_180K_Arrays-13671	53.3299	+	53	GAAGGTTCAGAGGAAAGAATG	MycLocus	MYC_Tiling	180	368	172.304	329.108	0.9336	263	269	250.447	241.179	-0.0544023						0.439599	8	21	0.43647
K562	chr8	129002803	129002823	151002_180K_Arrays-54393	76.483	+	76	GATGAATTTGAAAGCTATGCA	MycLocus	MYC_Tiling	492	528	470.965	472.198	0.00377083	579	520	551.365	466.22	-0.241997						-0.119113	5	21	-0.122242
K562	chr8	129002804	129002824	151002_180K_Arrays-153424	73.1309	+	73	GTGAATTTGAAAGCTATGCAA	MycLocus	MYC_Tiling	399	273	381.941	244.148	-0.645597	456	659	434.236	590.844	0.444299						-0.100649	5	21	-0.103777
K562	chr8	129002807	129002827	151002_180K_Arrays-60074	82.4068	+	82	GATTTGAAAGCTATGCAAGGG	MycLocus	MYC_Tiling	113	84	108.169	75.1224	-0.52597	100	56	95.2272	50.2083	-0.923447						-0.724709	7	21	-0.727837
K562	chr8	129002812	129002832	151002_180K_Arrays-3933	77.2677	+	77	GAAAGCTATGCAAGGGTGGAA	MycLocus	MYC_Tiling	337	408	322.592	364.88	0.177712	399	607	379.956	544.222	0.518362						0.348037	8	21	0.344908
K562	chr8	129002815	129002835	151002_180K_Arrays-100346	68.0841	+	68	GCTATGCAAGGGTGGAAAGG	MycLocus	MYC_Tiling	427	527	408.744	471.303	0.205458	550	460	523.749	412.425	-0.344743						-0.0696427	9	20	-0.0727712
K562	chr8	129002816	129002836	151002_180K_Arrays-100347	76.4491	+	76	GCTATGCAAGGGTGGAAAGGT	MycLocus	MYC_Tiling	462	483	442.248	431.954	-0.0339784	514	558	489.468	500.29	0.0315511						-0.00121368	9	21	-0.00434223
K562	chr8	129002834	129002854	151002_180K_Arrays-163453	75.188	+	75	GTGGGTGAGAAGCTGTGGAC	MycLocus	MYC_Tiling	442	378	423.103	338.051	-0.323769	549	512	522.797	459.047	-0.187608						-0.255688	10	20	-0.258817
K562	chr8	129002985	129003005	151002_180K_Arrays-166060	83.1532	+	83	GTGTGATAGTCAGCATTCCTG	MycLocus	MYC_Tiling	311	432	297.704	386.344	0.376008	436	318	415.19	285.112	-0.542247						-0.0831195	6	21	-0.0862481
K562	chr8	129002995	129003015	151002_180K_Arrays-36855	77.2785	+	77	GAGCATTCCTGTGGCATGCAG	MycLocus	MYC_Tiling	140	121	134.014	108.212	-0.308529	218	171	207.595	153.315	-0.437277						-0.372903	7	21	-0.376032
K562	chr8	129003004	129003024	151002_180K_Arrays-151719	79.3753	-	79	GTCTTCACCTCTGCATGCCAC	MycLocus	MYC_Tiling	268	479	256.542	428.376	0.739684	346	430	329.486	385.528	0.226619						0.483151	3	21	0.480023
K562	chr8	129003009	129003029	151002_180K_Arrays-55232	66.4474	+	66	GATGCAGAGGTGAAGAGCATG	MycLocus	MYC_Tiling	139	233	133.057	208.375	0.647136	171	91	162.838	81.5885	-0.997004						-0.174934	9	21	-0.178062
K562	chr8	129003028	129003048	151002_180K_Arrays-42416	80.3282	+	80	GAGGCCTTGCCCTTCAGTCA	MycLocus	MYC_Tiling	742	975	710.277	871.956	0.295874	805	692	766.579	620.431	-0.305162						-0.00464408	5	20	-0.00777264
K562	chr8	129003031	129003051	151002_180K_Arrays-91648	86.1794	+	86	GCCTTGCCCTTCAGTCAAGG	MycLocus	MYC_Tiling	609	829	582.963	741.386	0.346821	803	899	764.674	806.023	0.0759755						0.211398	5	20	0.20827
K562	chr8	129003032	129003052	151002_180K_Arrays-91649	82.5118	+	82	GCCTTGCCCTTCAGTCAAGGT	MycLocus	MYC_Tiling	602	707	576.262	632.28	0.133838	771	889	734.202	797.057	0.118507						0.126172	5	21	0.123044
K562	chr8	129003033	129003053	151002_180K_Arrays-111805	81.3162	+	81	GCTTGCCCTTCAGTCAAGGTG	MycLocus	MYC_Tiling	620	447	593.493	399.758	-0.570102	519	833	494.229	746.849	0.595636						0.0127671	6	21	0.0096385
K562	chr8	129003035	129003055	151002_180K_Arrays-81921	77.5834	-	77	GCCCACCTTGACTGAAGGGCA	MycLocus	MYC_Tiling	512	460	490.11	411.384	-0.252619	532	687	506.609	615.948	0.281938						0.0146597	6	21	0.0115312
K562	chr8	129003040	129003060	151002_180K_Arrays-170441	87.9129	+	87	GTTCAGTCAAGGTGGGGATAC	MycLocus	MYC_Tiling	236	218	225.91	194.96	-0.212568	287	629	273.302	563.947	1.04506						0.416248	8	21	0.413119
K562	chr8	129003040	129003060	151002_180K_Arrays-139920	89.2714	-	89	GTATCCCCACCTTGACTGAA	MycLocus	MYC_Tiling	817	669	782.07	598.296	-0.386439	868	949	826.572	850.852	0.0417674						-0.172336	3	20	-0.175464
K562	chr8	129003041	129003061	151002_180K_Arrays-46473	85.1699	-	85	GAGTATCCCCACCTTGACTGA	MycLocus	MYC_Tiling	893	852	854.821	761.955	-0.165916	1036	712	986.554	638.363	-0.628021						-0.396968	4	21	-0.400097
K562	chr8	129003050	129003070	151002_180K_Arrays-162889	83.43	+	83	GTGGGGATACTGGCACACAT	MycLocus	MYC_Tiling	178	196	170.39	175.286	0.0408676	178	263	169.504	235.8	0.47624						0.258554	7	20	0.255425
K562	chr8	129003069	129003089	151002_180K_Arrays-138197	90.3545	+	90	GTAGGATACTACATACTCCCT	MycLocus	MYC_Tiling	182	29	174.219	25.9351	-2.74792	210	231	199.977	207.109	0.0505579						-1.34868	3	21	-1.35181
K562	chr8	129003080	129003100	151002_180K_Arrays-50483	65.536	+	65	GATACTCCCTAGGTGTCTGTG	MycLocus	MYC_Tiling	687	739	657.628	660.898	0.00715548	816	924	777.054	828.437	0.092378						0.0497668	6	21	0.0466382
K562	chr8	129003084	129003104	151002_180K_Arrays-146487	66.6706	+	66	GTCCCTAGGTGTCTGTGAGGA	MycLocus	MYC_Tiling	191	170	182.834	152.033	-0.266147	156	156	148.554	139.866	-0.0869457						-0.176546	8	21	-0.179675
K562	chr8	129003088	129003108	151002_180K_Arrays-23409	81.2141	-	81	GACCATCCTCACAGACACCTA	MycLocus	MYC_Tiling	490	723	469.051	646.589	0.463105	723	934	688.492	837.403	0.282481						0.372793	2	21	0.369665
K562	chr8	129003089	129003109	151002_180K_Arrays-65569	61.4083	-	61	GCACCATCCTCACAGACACCT	MycLocus	MYC_Tiling	488	357	467.136	319.27	-0.549066	540	670	514.227	600.707	0.224256						-0.162405	2	21	-0.165533
K562	chr8	129003120	129003140	151002_180K_Arrays-102007	74.9457	+	74	GCTCCATGCCGGGAGGCTTCC	MycLocus	MYC_Tiling	796	1296	761.968	1159.03	0.605117	1129	1113	1075.11	997.89	-0.107538						0.24879	7	21	0.245661
K562	chr8	129003125	129003145	151002_180K_Arrays-101888	78.4274	-	78	GCTCCAGGAAGCCTCCCGGCA	MycLocus	MYC_Tiling	480	829	459.478	741.386	0.690229	605	664	576.124	595.327	0.0473024						0.368766	6	21	0.365637
K562	chr8	129003141	129003161	151002_180K_Arrays-92537	63.2638	-	63	GCGAGAGGCAGCACCTGCTCC	MycLocus	MYC_Tiling	631	572	604.022	511.548	-0.239734	769	543	732.297	486.841	-0.588977						-0.414355	7	21	-0.417484
K562	chr8	129003157	129003177	151002_180K_Arrays-75261	92.4236	-	92	GCATCTTTCAAGAGTCACGAG	MycLocus	MYC_Tiling	902	798	863.436	713.662	-0.274847	992	1328	944.654	1190.65	0.333897						0.029525	5	21	0.0263964
K562	chr8	129003175	129003195	151002_180K_Arrays-159312	86.6744	+	86	GTGCTTGTGAATAAAGCATAC	MycLocus	MYC_Tiling	207	282	198.15	252.197	0.347956	291	141	277.111	126.417	-1.13227						-0.392157	5	21	-0.395286
K562	chr8	129003176	129003196	151002_180K_Arrays-112267	83.5552	+	83	GCTTGTGAATAAAGCATACT	MycLocus	MYC_Tiling	484	586	463.307	524.068	0.177785	521	686	496.134	615.052	0.30998						0.243882	4	20	0.240754
K562	chr8	129003231	129003251	151002_180K_Arrays-105253	77.2475	-	77	GCTGAGCTCTAAACAATGGAA	MycLocus	MYC_Tiling	630	566	603.065	506.182	-0.252659	815	693	776.102	621.328	-0.32089						-0.286774	5	21	-0.289903
K562	chr8	129003236	129003256	151002_180K_Arrays-45443	85.1485	-	85	GAGGTGCTGAGCTCTAAACAA	MycLocus	MYC_Tiling	196	176	187.62	157.399	-0.253387	246	211	234.259	189.178	-0.308361						-0.280874	6	21	-0.284003
K562	chr8	129003256	129003276	151002_180K_Arrays-158372	86.322	-	86	GTGCGTAATATGAATGCACAA	MycLocus	MYC_Tiling	269	339	257.499	303.172	0.23557	435	201	414.238	180.212	-1.20077						-0.482598	5	21	-0.485726
K562	chr8	129003329	129003349	151002_180K_Arrays-135254	83.594	+	83	GTACAGCTGACAAGTCTTCCT	MycLocus	MYC_Tiling	700	642	670.072	574.15	-0.22289	866	648	824.667	580.982	-0.505319						-0.364105	4	21	-0.367233
K562	chr8	129003330	129003350	151002_180K_Arrays-21069	83.3321	+	83	GACAGCTGACAAGTCTTCCTT	MycLocus	MYC_Tiling	477	753	456.606	673.418	0.560552	513	503	488.515	450.978	-0.115346						0.222603	4	21	0.219474
K562	chr8	129003349	129003369	151002_180K_Arrays-33518	88.1554	-	88	GAGAGCTACGTAGGGCTCCCA	MycLocus	MYC_Tiling	232	203	222.081	181.546	-0.290754	346	341	329.486	305.733	-0.107946						-0.19935	7	21	-0.202478
K562	chr8	129003358	129003378	151002_180K_Arrays-29738	53.345	-	53	GAGAAAAAAAAGAGCTACGTA	MycLocus	MYC_Tiling	68	12	65.0927	10.7318	-2.60061	65	54	61.8977	48.4152	-0.354426						-1.47752	5	21	-1.48065
K562	chr8	129003359	129003379	151002_180K_Arrays-9232	63.172	-	63	GAAGAAAAAAAAGAGCTACGT	MycLocus	MYC_Tiling	78	11	74.6652	9.83745	-2.92408	105	101	99.9885	90.5543	-0.14298						-1.53353	5	21	-1.53666
K562	chr8	129003636	129003656	151002_180K_Arrays-10339	59.4464	-	59	GAAGAGCTACGAGGCCAAGGC	MycLocus	MYC_Tiling	256	165	245.055	147.562	-0.731787	327	136	311.393	121.934	-1.35263						-1.04221	8	21	-1.04534
K562	chr8	129003637	129003657	151002_180K_Arrays-3478	66.0925	-	66	GAAAGAGCTACGAGGCCAAGG	MycLocus	MYC_Tiling	58	28	55.5203	25.0408	-1.14873	63	67	59.9931	60.0707	0.0018636						-0.573436	8	21	-0.576564
K562	chr8	129003640	129003660	151002_180K_Arrays-60339	84.1567	-	84	GCAAAAAGAGCTACGAGGCCA	MycLocus	MYC_Tiling	234	307	223.996	274.554	0.293621	233	128	221.879	114.762	-0.951132						-0.328755	6	21	-0.331884
K562	chr8	129003646	129003666	151002_180K_Arrays-44530	94.2892	-	94	GAGGGTCAAAAAGAGCTACG	MycLocus	MYC_Tiling	153	232	146.459	207.481	0.502484	157	354	149.507	317.388	1.08604						0.794262	7	20	0.791133
K562	chr8	129003664	129003684	151002_180K_Arrays-17858	76.2689	-	76	GAATTCAGTGACTGTCCCTGA	MycLocus	MYC_Tiling	706	345	675.816	308.538	-1.13118	661	856	629.452	767.47	0.286015						-0.422583	5	21	-0.425711
K562	chr8	129003665	129003685	151002_180K_Arrays-134770	77.369	-	77	GTAATTCAGTGACTGTCCCTG	MycLocus	MYC_Tiling	451	776	431.718	693.988	0.68482	448	623	426.618	558.568	0.388788						0.536804	5	21	0.533676
K562	chr8	129003670	129003690	151002_180K_Arrays-21563	81.2333	+	81	GACAGTCACTGAATTATGTCT	MycLocus	MYC_Tiling	271	236	259.414	211.058	-0.297615	284	744	270.445	667.053	1.30247						0.502426	4	21	0.499297
K562	chr8	129003688	129003708	151002_180K_Arrays-112057	75.6299	+	75	GCTTGGGAGCCCATGCTTCTG	MycLocus	MYC_Tiling	679	726	649.97	649.272	-0.00155081	908	768	864.663	688.571	-0.328532						-0.165041	7	21	-0.16817
K562	chr8	129003692	129003712	151002_180K_Arrays-116255	66.3678	+	66	GGAGCCCATGCTTCTGAGGC	MycLocus	MYC_Tiling	614	486	587.749	434.637	-0.435391	876	1034	834.19	927.061	0.152288						-0.141552	7	20	-0.14468
K562	chr8	129003698	129003718	151002_180K_Arrays-75692	73.3472	+	73	GCATGCTTCTGAGGCAGGCTT	MycLocus	MYC_Tiling	173	570	165.604	509.759	1.62208	216	141	205.691	126.417	-0.702282						0.4599	7	21	0.456771
K562	chr8	129003699	129003719	151002_180K_Arrays-133882	80.2116	-	80	GTAAGCCTGCCTCAGAAGCAT	MycLocus	MYC_Tiling	706	647	675.816	578.621	-0.224011	957	733	911.324	657.191	-0.471651						-0.347831	5	21	-0.35096
K562	chr8	129003699	129003719	151002_180K_Arrays-55790	80.7602	+	80	GATGCTTCTGAGGCAGGCTTA	MycLocus	MYC_Tiling	462	598	442.248	534.8	0.274144	616	662	586.599	593.534	0.0169552						0.14555	7	21	0.142421
K562	chr8	129003700	129003720	151002_180K_Arrays-98617	73.5344	-	73	GCTAAGCCTGCCTCAGAAGCA	MycLocus	MYC_Tiling	361	485	345.566	433.742	0.327877	388	501	369.481	449.185	0.281808						0.304843	5	21	0.301714
K562	chr8	129003705	129003725	151002_180K_Arrays-105319	60.6054	+	60	GCTGAGGCAGGCTTAGGGAGC	MycLocus	MYC_Tiling	68	48	65.0927	42.9271	-0.600609	51	64	48.5659	57.3809	0.240629						-0.17999	10	21	-0.183119
K562	chr8	129003717	129003737	151002_180K_Arrays-138426	82.6264	+	82	GTAGGGAGCAGGAGAGCATAC	MycLocus	MYC_Tiling	248	297	237.397	265.611	0.162014	371	478	353.293	428.564	0.278646						0.22033	9	21	0.217201
K562	chr8	129003751	129003771	151002_180K_Arrays-119457	70.4174	-	70	GGCATGGGGATCAGCTGGAA	MycLocus	MYC_Tiling	765	1012	732.293	905.046	0.305569	793	606	755.152	543.326	-0.474949						-0.0846899	9	20	-0.0878185
K562	chr8	129003756	129003776	151002_180K_Arrays-36505	73.6193	-	73	GAGCAGGGCATGGGGATCAGC	MycLocus	MYC_Tiling	239	264	228.782	236.099	0.0454185	282	338	268.541	303.043	0.174382						0.1099	10	21	0.106772
K562	chr8	129003761	129003781	151002_180K_Arrays-146147	63.9038	+	63	GTCCCCATGCCCTGCTGCACC	MycLocus	MYC_Tiling	910	1445	871.094	1292.28	0.569022	1304	1152	1241.76	1032.86	-0.265749						0.151637	4	21	0.148508
K562	chr8	129003764	129003784	151002_180K_Arrays-81101	65.2972	+	65	GCCATGCCCTGCTGCACCTGG	MycLocus	MYC_Tiling	480	935	459.478	836.183	0.863823	569	491	541.843	440.219	-0.299651						0.282086	6	21	0.278957
K562	chr8	129003765	129003785	151002_180K_Arrays-75599	63.4668	+	63	GCATGCCCTGCTGCACCTGGA	MycLocus	MYC_Tiling	639	765	611.68	684.15	0.161535	861	1129	819.906	1012.24	0.304015						0.232775	6	21	0.229646
K562	chr8	129003765	129003785	151002_180K_Arrays-145469	64.6762	-	64	GTCCAGGTGCAGCAGGGCATG	MycLocus	MYC_Tiling	310	345	296.746	308.538	0.0562194	348	378	331.391	338.906	0.0323533						0.0442863	9	21	0.0411578
K562	chr8	129003766	129003786	151002_180K_Arrays-101927	68.3995	-	68	GCTCCAGGTGCAGCAGGGCAT	MycLocus	MYC_Tiling	661	723	632.74	646.589	0.0312366	813	761	774.197	682.295	-0.182305						-0.075534	8	21	-0.0786625
K562	chr8	129003767	129003787	151002_180K_Arrays-88788	54.4742	-	54	GCCTCCAGGTGCAGCAGGGCA	MycLocus	MYC_Tiling	345	332	330.25	296.912	-0.153522	499	263	475.184	235.8	-1.01092						-0.582222	8	21	-0.585351
K562	chr8	129003772	129003792	151002_180K_Arrays-79619	57.5226	-	57	GCCAGCCCTCCAGGTGCAGCA	MycLocus	MYC_Tiling	913	665	873.966	594.719	-0.555369	1166	823	1110.35	737.883	-0.589549						-0.572459	6	21	-0.575588
K562	chr8	129003773	129003793	151002_180K_Arrays-145303	70.7874	-	70	GTCCAGCCCTCCAGGTGCAGC	MycLocus	MYC_Tiling	560	649	536.058	580.41	0.114683	717	636	682.779	570.223	-0.259892						-0.0726046	6	21	-0.0757331
K562	chr8	129003782	129003802	151002_180K_Arrays-50911	80.5484	-	80	GATAGCTTGTTCCAGCCCTCC	MycLocus	MYC_Tiling	717	1008	686.346	901.468	0.393342	930	675	885.613	605.19	-0.549289						-0.0779735	4	21	-0.0811021
K562	chr8	129003790	129003810	151002_180K_Arrays-113478	89.5	+	89	GGAACAAGCTATTCTCATAT	MycLocus	MYC_Tiling	775	706	741.866	631.386	-0.232637	978	1091	931.322	978.166	0.0707991						-0.0809189	3	20	-0.0840475
K562	chr8	129003791	129003811	151002_180K_Arrays-6435	81.7896	+	81	GAACAAGCTATTCTCATATT	MycLocus	MYC_Tiling	653	598	625.082	534.8	-0.225046	820	800	780.863	717.262	-0.12257						-0.173808	2	20	-0.176936
K562	chr8	129003792	129003812	151002_180K_Arrays-6434	81.481	+	81	GAACAAGCTATTCTCATATTG	MycLocus	MYC_Tiling	391	458	374.283	409.596	0.13007	448	797	426.618	714.572	0.744135						0.437103	3	21	0.433974
K562	chr8	129003798	129003818	151002_180K_Arrays-100477	73.7239	+	73	GCTATTCTCATATTGGGGAAA	MycLocus	MYC_Tiling	339	399	324.506	356.831	0.136995	370	279	352.341	250.145	-0.494206						-0.178606	5	21	-0.181734
K562	chr8	129003799	129003819	151002_180K_Arrays-140827	61.903	+	61	GTATTCTCATATTGGGGAAAA	MycLocus	MYC_Tiling	224	376	214.423	336.262	0.649125	290	364	276.159	326.354	0.24094						0.445033	5	21	0.441904
K562	chr8	129003807	129003827	151002_180K_Arrays-140925	76.6409	+	76	GTATTGGGGAAAAGGGCTGAT	MycLocus	MYC_Tiling	242	252	231.654	225.367	-0.0396921	263	422	250.447	378.356	0.595235						0.277771	9	21	0.274643
K562	chr8	129003822	129003842	151002_180K_Arrays-105660	73.5435	+	73	GCTGATGGGACCTCAGTCATG	MycLocus	MYC_Tiling	819	671	783.985	600.085	-0.385659	841	919	800.861	823.954	0.0410134						-0.172323	7	21	-0.175452
K562	chr8	129003834	129003854	151002_180K_Arrays-58967	80.2251	-	80	GATTCTCTGCCACATGACTG	MycLocus	MYC_Tiling	467	613	447.034	548.214	0.294356	633	650	602.788	582.775	-0.0487114						0.122822	4	20	0.119694
K562	chr8	129003849	129003869	151002_180K_Arrays-16320	63.3112	+	63	GAATCTGAAAGCCAGAAGCT	MycLocus	MYC_Tiling	280	538	268.029	481.141	0.844071	310	268	295.204	240.283	-0.296981						0.273545	5	20	0.270416
K562	chr8	129003853	129003873	151002_180K_Arrays-104448	63.523	+	63	GCTGAAAGCCAGAAGCTTGGC	MycLocus	MYC_Tiling	307	343	293.875	306.75	0.0618611	487	630	463.756	564.844	0.284484						0.173173	7	21	0.170044
K562	chr8	129003863	129003883	151002_180K_Arrays-12009	80.2623	+	80	GAAGCTTGGCAGGTCTGTCT	MycLocus	MYC_Tiling	1068	1401	1022.34	1252.93	0.293437	1214	1393	1156.06	1248.93	0.111481						0.202459	7	20	0.19933
K562	chr8	129003863	129003883	151002_180K_Arrays-31791	87.7064	-	87	GAGACAGACCTGCCAAGCTTC	MycLocus	MYC_Tiling	528	466	505.426	416.75	-0.278317	513	525	488.515	470.703	-0.0535871						-0.165952	5	21	-0.16908
K562	chr8	129003864	129003884	151002_180K_Arrays-12008	81.7802	+	81	GAAGCTTGGCAGGTCTGTCTC	MycLocus	MYC_Tiling	123	96	117.741	85.8541	-0.455661	257	223	244.734	199.937	-0.29167						-0.373666	7	21	-0.376794
K562	chr8	129003865	129003885	151002_180K_Arrays-39681	83.4337	+	83	GAGCTTGGCAGGTCTGTCTCG	MycLocus	MYC_Tiling	875	1064	837.59	951.55	0.184034	972	1278	925.608	1145.83	0.307914						0.245974	8	21	0.242846
K562	chr8	129003868	129003888	151002_180K_Arrays-174105	83.192	+	83	GTTGGCAGGTCTGTCTCGGGG	MycLocus	MYC_Tiling	186	192	178.048	171.708	-0.0523051	221	186	210.452	166.763	-0.335689						-0.193997	10	21	-0.197126
K562	chr8	129003869	129003889	151002_180K_Arrays-160998	82.43	+	82	GTGGCAGGTCTGTCTCGGGGT	MycLocus	MYC_Tiling	252	396	241.226	354.148	0.553968	413	255	393.288	228.627	-0.78259						-0.114311	10	21	-0.11744
K562	chr8	129003870	129003890	151002_180K_Arrays-119241	72.3094	+	72	GGCAGGTCTGTCTCGGGGTG	MycLocus	MYC_Tiling	600	281	574.348	251.302	-1.1925	710	323	676.113	289.594	-1.22323						-1.20787	10	20	-1.21099
K562	chr8	129003906	129003926	151002_180K_Arrays-176203	79.6458	+	79	GTTTCCCTAGAATTCAGCTGC	MycLocus	MYC_Tiling	316	163	302.49	145.773	-1.05316	392	712	373.291	638.363	0.774078						-0.139542	4	21	-0.14267
K562	chr8	129003907	129003927	151002_180K_Arrays-171088	77.8834	+	77	GTTCCCTAGAATTCAGCTGCT	MycLocus	MYC_Tiling	659	693	630.825	619.76	-0.0255319	878	709	836.095	635.673	-0.395381						-0.210456	4	21	-0.213585
K562	chr8	129003912	129003932	151002_180K_Arrays-102096	81.8787	-	81	GCTCCCAGCAGCTGAATTCTA	MycLocus	MYC_Tiling	572	1003	547.545	896.997	0.712126	605	745	576.124	667.95	0.21336						0.462743	4	21	0.459614
K562	chr8	129003913	129003933	151002_180K_Arrays-102097	82.5722	-	82	GCTCCCAGCAGCTGAATTCT	MycLocus	MYC_Tiling	708	804	677.73	719.028	0.0853374	1142	789	1087.49	707.399	-0.620411						-0.267537	4	20	-0.270665
K562	chr8	129003926	129003946	151002_180K_Arrays-162190	54.1872	+	54	GTGGGAGCAGAAAGACAGAGC	MycLocus	MYC_Tiling	252	147	241.226	131.464	-0.875716	106	85	100.941	76.2091	-0.405475						-0.640596	9	21	-0.643724
K562	chr8	129003938	129003958	151002_180K_Arrays-20609	65.1609	+	65	GACAGAGCAGGGGCAAGTGC	MycLocus	MYC_Tiling	610	140	583.92	125.204	-2.22149	705	456	671.352	408.839	-0.715535						-1.46851	9	20	-1.47164
K562	chr8	129003939	129003959	151002_180K_Arrays-20610	66.5	+	66	GACAGAGCAGGGGCAAGTGCT	MycLocus	MYC_Tiling	823	649	787.814	580.41	-0.440783	658	670	626.595	600.707	-0.0608722						-0.250827	9	21	-0.253956
K562	chr8	129003948	129003968	151002_180K_Arrays-124670	65.3822	+	65	GGGCAAGTGCTGGGTTTCTG	MycLocus	MYC_Tiling	230	192	220.167	171.708	-0.358636	142	124	135.223	111.176	-0.282496						-0.320566	9	20	-0.323695
K562	chr8	129003967	129003987	151002_180K_Arrays-42221	71.2052	+	71	GAGGCCCGCAGTCCTGAGCA	MycLocus	MYC_Tiling	689	732	659.543	654.638	-0.0107691	672	1129	639.927	1012.24	0.661567						0.325399	7	20	0.32227
K562	chr8	129003974	129003994	151002_180K_Arrays-42138	65.287	-	65	GAGGCCATGCTCAGGACTGC	MycLocus	MYC_Tiling	357	642	341.737	574.15	0.74854	531	542	505.656	485.945	-0.0573647						0.345588	7	20	0.342459
K562	chr8	129003974	129003994	151002_180K_Arrays-73173	68.2636	+	68	GCAGTCCTGAGCATGGCCTC	MycLocus	MYC_Tiling	419	1062	401.086	949.761	1.24365	588	665	559.936	596.224	0.0905925						0.667123	6	20	0.663994
K562	chr8	129003975	129003995	151002_180K_Arrays-154994	60.4842	-	60	GTGAGGCCATGCTCAGGACTG	MycLocus	MYC_Tiling	524	300	501.597	268.294	-0.902713	563	557	536.129	499.393	-0.102403						-0.502558	8	21	-0.505687
K562	chr8	129003982	129004002	151002_180K_Arrays-28389	76.3521	-	76	GACTGCCTGAGGCCATGCTC	MycLocus	MYC_Tiling	298	631	285.259	564.312	0.984219	385	261	366.625	234.007	-0.647754						0.168232	6	20	0.165104
K562	chr8	129003993	129004013	151002_180K_Arrays-144071	82.1883	-	82	GTCATAGAACAGACTGCCTG	MycLocus	MYC_Tiling	147	22	140.715	19.6749	-2.83835	197	177	187.598	158.694	-0.241392						-1.53987	5	20	-1.543
K562	chr8	129004006	129004026	151002_180K_Arrays-100310	71.2991	+	71	GCTATGACAGAACCTGAAGAA	MycLocus	MYC_Tiling	155	292	148.373	261.14	0.815591	202	380	192.359	340.699	0.824698						0.820145	5	21	0.817016
K562	chr8	129004012	129004032	151002_180K_Arrays-67777	65.2174	+	65	GCAGAACCTGAAGAAAGGCCC	MycLocus	MYC_Tiling	216	150	206.765	134.147	-0.624178	253	263	240.925	235.8	-0.0310203						-0.327599	6	21	-0.330727
K562	chr8	129004020	129004040	151002_180K_Arrays-5712	79.6041	-	79	GAAATGCCTGGGCCTTTCTTC	MycLocus	MYC_Tiling	291	306	278.559	273.66	-0.0255963	395	518	376.147	464.427	0.304154						0.139279	5	21	0.13615
K562	chr8	129004032	129004052	151002_180K_Arrays-19739	70.3429	-	70	GACACATAGATGCAAATGCCT	MycLocus	MYC_Tiling	326	246	312.062	220.001	-0.504322	459	632	437.093	566.637	0.374485						-0.0649188	4	21	-0.0680474
K562	chr8	129004033	129004053	151002_180K_Arrays-64505	51.6013	-	51	GCACACATAGATGCAAATGCC	MycLocus	MYC_Tiling	227	261	217.295	233.416	0.103249	299	470	284.729	421.391	0.56557						0.334409	4	21	0.331281
K562	chr8	129004066	129004086	151002_180K_Arrays-87777	77.3558	+	77	GCCTAAAGGCACTTCTCACAC	MycLocus	MYC_Tiling	180	61	172.304	54.5531	-1.65922	118	22	112.368	19.7247	-2.51016						-2.08469	3	21	-2.08782
K562	chr8	129004067	129004087	151002_180K_Arrays-98351	80.5323	+	80	GCTAAAGGCACTTCTCACACT	MycLocus	MYC_Tiling	483	575	462.35	514.23	0.15343	691	621	658.02	556.774	-0.241038						-0.0438041	3	21	-0.0469326
K562	chr8	129004069	129004089	151002_180K_Arrays-80604	72.6213	-	72	GCCAGTGTGAGAAGTGCCTTT	MycLocus	MYC_Tiling	547	1032	523.614	922.932	0.817721	682	918	649.449	823.058	0.341777						0.579749	7	21	0.576621
K562	chr8	129004095	129004115	151002_180K_Arrays-99467	75.4599	-	75	GCTAGACAGGTACAGACAGGC	MycLocus	MYC_Tiling	190	242	181.877	216.424	0.250899	297	325	282.825	291.388	0.0430311						0.146965	7	21	0.143836
K562	chr8	129004099	129004119	151002_180K_Arrays-60020	88.4483	-	88	GATTTCTAGACAGGTACAGAC	MycLocus	MYC_Tiling	422	676	403.958	604.556	0.581671	394	593	375.195	531.67	0.502891						0.542281	5	21	0.539153
K562	chr8	129004104	129004124	151002_180K_Arrays-135921	82.5	+	82	GTACCTGTCTAGAAATCAGCC	MycLocus	MYC_Tiling	347	335	332.164	299.595	-0.148883	492	268	468.518	240.283	-0.963371						-0.556127	4	21	-0.559256
K562	chr8	129004108	129004128	151002_180K_Arrays-165589	74.6295	+	74	GTGTCTAGAAATCAGCCTGGC	MycLocus	MYC_Tiling	485	627	464.264	560.735	0.272372	635	699	604.693	626.707	0.0515902						0.161981	6	21	0.158852
K562	chr8	129004109	129004129	151002_180K_Arrays-149233	56.3906	+	56	GTCTAGAAATCAGCCTGGCT	MycLocus	MYC_Tiling	354	871	338.865	778.947	1.20081	440	543	419	486.841	0.216503						0.708659	5	20	0.70553
K562	chr8	129004109	129004129	151002_180K_Arrays-37164	82.7629	-	82	GAGCCAGGCTGATTTCTAGAC	MycLocus	MYC_Tiling	358	452	342.694	404.23	0.238254	413	273	393.288	244.766	-0.684186						-0.222966	6	21	-0.226095
K562	chr8	129004124	129004144	151002_180K_Arrays-161774	95.7674	+	95	GTGGCTGGGACGCACACCAAT	MycLocus	MYC_Tiling	217	296	207.722	264.717	0.349793	279	225	265.684	201.73	-0.397286						-0.0237462	7	21	-0.0268748
K562	chr8	129004125	129004145	151002_180K_Arrays-140936	87.6535	-	87	GTATTGGTGTGCGTCCCAGCC	MycLocus	MYC_Tiling	535	451	512.127	403.336	-0.34452	742	575	706.586	515.532	-0.454803						-0.399662	7	21	-0.40279
K562	chr8	129004127	129004147	151002_180K_Arrays-108127	94.2263	+	94	GCTGGGACGCACACCAATAGG	MycLocus	MYC_Tiling	456	748	436.504	668.947	0.615896	502	344	478.04	308.423	-0.632224						-0.0081644	7	21	-0.011293
K562	chr8	129004128	129004148	151002_180K_Arrays-162115	93.0914	+	93	GTGGGACGCACACCAATAGGA	MycLocus	MYC_Tiling	307	302	293.875	270.083	-0.121799	534	424	508.513	380.149	-0.419721						-0.27076	7	21	-0.273889
K562	chr8	129004142	129004162	151002_180K_Arrays-45329	91.8168	-	91	GAGGTGAGGATGCCCTCCTAT	MycLocus	MYC_Tiling	854	674	817.488	602.768	-0.439596	964	582	917.99	521.808	-0.81496						-0.627278	7	21	-0.630407
K562	chr8	129004157	129004177	151002_180K_Arrays-27372	68.3279	-	68	GACTCATGGGTGGGAAAGGTG	MycLocus	MYC_Tiling	279	138	267.072	123.415	-1.11371	189	542	179.979	485.945	1.43296						0.159628	10	21	0.156499
K562	chr8	129004157	129004177	151002_180K_Arrays-66308	79.335	+	79	GCACCTTTCCCACCCATGAGT	MycLocus	MYC_Tiling	123	28	117.741	25.0408	-2.23327	198	147	188.55	131.797	-0.51663						-1.37495	3	21	-1.37808
K562	chr8	129004158	129004178	151002_180K_Arrays-25473	78.6818	+	78	GACCTTTCCCACCCATGAGTC	MycLocus	MYC_Tiling	275	450	263.243	402.441	0.612385	409	515	389.479	461.737	0.245526						0.428955	3	21	0.425827
K562	chr8	129004162	129004182	151002_180K_Arrays-146350	56.7869	-	56	GTCCCGACTCATGGGTGGGAA	MycLocus	MYC_Tiling	441	549	422.146	490.978	0.217919	442	424	420.904	380.149	-0.146928						0.0354955	8	21	0.0323669
K562	chr8	129004168	129004188	151002_180K_Arrays-61772	87.1738	-	87	GCAACAGTCCCGACTCATGGG	MycLocus	MYC_Tiling	1012	690	968.733	617.077	-0.65065	1071	934	1019.88	837.403	-0.28441						-0.46753	6	21	-0.470658
K562	chr8	129004171	129004191	151002_180K_Arrays-41608	93.605	-	93	GAGGCAACAGTCCCGACTCAT	MycLocus	MYC_Tiling	537	453	514.041	405.124	-0.34352	663	1132	631.356	1014.93	0.684848						0.170664	5	21	0.167535
K562	chr8	129004172	129004192	151002_180K_Arrays-71495	91.5597	-	91	GCAGGCAACAGTCCCGACTCA	MycLocus	MYC_Tiling	551	654	527.443	584.881	0.14913	714	761	679.922	682.295	0.00502671						0.0770781	5	21	0.0739496
K562	chr8	129004183	129004203	151002_180K_Arrays-167334	78.5339	+	78	GTGTTGCCTGCTGTGCAGCAA	MycLocus	MYC_Tiling	633	916	605.937	819.192	0.435033	885	672	842.761	602.5	-0.484162						-0.0245643	7	21	-0.0276928
K562	chr8	129004190	129004210	151002_180K_Arrays-159121	63.7322	+	63	GTGCTGTGCAGCAAAGGCACC	MycLocus	MYC_Tiling	408	413	390.556	369.352	-0.0805362	583	530	555.174	475.186	-0.224449						-0.152493	7	21	-0.155621
K562	chr8	129004191	129004211	151002_180K_Arrays-164079	71.8182	-	71	GTGGTGCCTTTGCTGCACAGC	MycLocus	MYC_Tiling	177	258	169.433	230.733	0.445513	161	163	153.316	146.142	-0.0691344						0.188189	7	21	0.185061
K562	chr8	129004197	129004217	151002_180K_Arrays-69309	63.4686	+	63	GCAGCAAAGGCACCAGGAACA	MycLocus	MYC_Tiling	242	237	231.654	211.952	-0.128229	369	204	351.388	182.902	-0.941997						-0.535113	6	21	-0.538242
K562	chr8	129004211	129004231	151002_180K_Arrays-48382	63.8425	-	63	GAGTGTCTGACTCCGTGTTCC	MycLocus	MYC_Tiling	1219	1493	1166.88	1335.21	0.194407	1349	1706	1284.61	1529.56	0.251782						0.223094	6	21	0.219966
K562	chr8	129004212	129004232	151002_180K_Arrays-6709	82.4088	+	82	GAACACGGAGTCAGACACTT	MycLocus	MYC_Tiling	486	651	465.222	582.198	0.323592	481	1355	458.043	1214.86	1.40724						0.865415	5	20	0.862287
K562	chr8	129004213	129004233	151002_180K_Arrays-6708	86.5069	+	86	GAACACGGAGTCAGACACTTA	MycLocus	MYC_Tiling	224	82	214.423	73.3337	-1.54791	225	213	214.261	190.971	-0.166017						-0.856964	5	21	-0.860093
K562	chr8	129004224	129004244	151002_180K_Arrays-31767	87.5443	+	87	GAGACACTTAGGGTCTACCCC	MycLocus	MYC_Tiling	489	519	468.093	464.149	-0.0122087	639	832	608.502	745.952	0.293822						0.140807	5	21	0.137678
K562	chr8	129004244	129004264	151002_180K_Arrays-119296	53.2651	-	53	GGCAGTGGGAAGTGGAGCCT	MycLocus	MYC_Tiling	155	328	148.373	293.335	0.983319	197	319	187.598	286.008	0.608415						0.795867	10	20	0.792738
K562	chr8	129004252	129004272	151002_180K_Arrays-141305	66.1858	-	66	GTCAAATAGGCAGTGGGAAG	MycLocus	MYC_Tiling	326	226	312.062	202.115	-0.626658	289	137	275.207	122.831	-1.16384						-0.895249	8	20	-0.898377
K562	chr8	129004254	129004274	151002_180K_Arrays-145827	84.7765	+	84	GTCCCACTGCCTATTTGACTC	MycLocus	MYC_Tiling	346	660	331.207	590.247	0.833585	353	285	336.152	255.524	-0.395652						0.218967	3	21	0.215838
K562	chr8	129004255	129004275	151002_180K_Arrays-81998	77.7157	+	77	GCCCACTGCCTATTTGACTCT	MycLocus	MYC_Tiling	235	191	224.953	170.814	-0.397197	316	141	300.918	126.417	-1.25118						-0.824186	3	21	-0.827315
K562	chr8	129004258	129004278	151002_180K_Arrays-82133	78.5783	-	78	GCCCAGAGTCAAATAGGCAGT	MycLocus	MYC_Tiling	341	409	326.421	365.774	0.16422	326	340	310.441	304.836	-0.0262829						0.0689687	6	21	0.0658402
K562	chr8	129004259	129004279	151002_180K_Arrays-82132	84.0718	-	84	GCCCAGAGTCAAATAGGCAG	MycLocus	MYC_Tiling	570	853	545.63	762.85	0.483475	638	680	607.549	609.672	0.00503265						0.244254	6	20	0.241125
K562	chr8	129004265	129004285	151002_180K_Arrays-32593	79.5671	-	79	GAGACTTGCCCAGAGTCAAAT	MycLocus	MYC_Tiling	224	384	214.423	343.417	0.679499	387	406	368.529	364.01	-0.0177995						0.33085	5	21	0.327721
K562	chr8	129004667	129004687	151002_180K_Arrays-9876	83.6458	+	83	GAAGACAGGGTCTTAGCTATG	MycLocus	MYC_Tiling	100	42	95.7246	37.5612	-1.34965	210	104	199.977	93.244	-1.10075						-1.2252	7	21	-1.22833
K562	chr8	129004772	129004792	151002_180K_Arrays-172616	52.6345	-	52	GTTGAAGTCTGGCTGGGTGTG	MycLocus	MYC_Tiling	627	835	600.193	746.752	0.315202	652	848	620.881	760.297	0.292247						0.303724	10	21	0.300596
K562	chr8	129004779	129004799	151002_180K_Arrays-123144	75.3212	-	75	GGGAAAATTGAAGTCTGGCT	MycLocus	MYC_Tiling	140	164	134.014	146.667	0.13016	154	102	146.65	91.4509	-0.681307						-0.275573	7	20	-0.278702
K562	chr8	129004780	129004800	151002_180K_Arrays-161925	78.6003	-	78	GTGGGAAAATTGAAGTCTGGC	MycLocus	MYC_Tiling	191	228	182.834	203.904	0.157352	287	210	273.302	188.281	-0.537607						-0.190127	8	21	-0.193256
K562	chr8	129004784	129004804	151002_180K_Arrays-161770	69.5	-	69	GTGGCTGGGAAAATTGAAGTC	MycLocus	MYC_Tiling	191	268	182.834	239.676	0.390552	184	282	175.218	252.835	0.529044						0.459798	8	21	0.456669
K562	chr8	129004800	129004820	151002_180K_Arrays-111453	85.7216	-	85	GCTTCTGGTCCATGATGTGGC	MycLocus	MYC_Tiling	436	721	417.359	644.8	0.627562	858	646	817.049	579.189	-0.496389						0.0655866	7	21	0.062458
K562	chr8	129004804	129004824	151002_180K_Arrays-161862	85.2324	-	85	GTGGCTTCTGGTCCATGATG	MycLocus	MYC_Tiling	179	122	171.347	109.106	-0.651187	227	246	216.166	220.558	0.0290204						-0.311083	7	20	-0.314212
K562	chr8	129004805	129004825	151002_180K_Arrays-52501	80.4623	+	80	GATCATGGACCAGAAGCCACT	MycLocus	MYC_Tiling	364	507	348.438	453.417	0.379939	385	562	366.625	503.876	0.458766						0.419352	5	21	0.416224
K562	chr8	129004810	129004830	151002_180K_Arrays-114940	86.4773	+	86	GGACCAGAAGCCACTTGGTC	MycLocus	MYC_Tiling	619	902	592.535	806.671	0.445079	748	657	712.299	589.051	-0.274091						0.0854943	6	20	0.0823658
K562	chr8	129004816	129004836	151002_180K_Arrays-61856	81.692	-	81	GCAACCAGACCAAGTGGCTTC	MycLocus	MYC_Tiling	98	35	93.8101	31.301	-1.58354	79	23	75.2295	20.6213	-1.86716						-1.72535	5	21	-1.72848
K562	chr8	129004818	129004838	151002_180K_Arrays-37068	84.903	+	84	GAGCCACTTGGTCTGGTTGTG	MycLocus	MYC_Tiling	554	696	530.314	622.442	0.231093	716	757	681.827	678.709	-0.00661196						0.11224	8	21	0.109112
K562	chr8	129004823	129004843	151002_180K_Arrays-53047	79.4178	-	79	GATCCTCACAACCAGACCAAG	MycLocus	MYC_Tiling	370	482	354.181	431.059	0.283399	454	315	432.331	282.422	-0.614286						-0.165444	3	21	-0.168572
K562	chr8	129004825	129004845	151002_180K_Arrays-163935	55.4285	+	55	GTGGTCTGGTTGTGAGGATGA	MycLocus	MYC_Tiling	556	1172	532.229	1048.14	0.977707	645	520	614.215	466.22	-0.397733						0.289987	10	21	0.286858
K562	chr8	129004839	129004859	151002_180K_Arrays-117872	95.064	+	95	GGATGACGGAACCTTGCCCG	MycLocus	MYC_Tiling	581	710	556.16	634.963	0.191172	794	840	756.104	753.125	-0.00569535						0.0927384	7	20	0.0896098
K562	chr8	129004845	129004865	151002_180K_Arrays-94959	92.6395	+	92	GCGGAACCTTGCCCGAGGAAA	MycLocus	MYC_Tiling	253	347	242.183	310.327	0.357689	341	293	324.725	262.697	-0.305817						0.0259364	7	21	0.0228078
K562	chr8	129004846	129004866	151002_180K_Arrays-113603	92.6445	+	92	GGAACCTTGCCCGAGGAAAT	MycLocus	MYC_Tiling	634	520	606.894	465.043	-0.38408	758	998	721.822	894.784	0.309896						-0.0370919	6	20	-0.0402204
K562	chr8	129004853	129004873	151002_180K_Arrays-59316	89.5311	-	89	GATTGCCCATTTCCTCGGGCA	MycLocus	MYC_Tiling	598	584	572.433	522.279	-0.132286	823	485	783.72	434.84	-0.849853						-0.49107	5	21	-0.494198
K562	chr8	129004857	129004877	151002_180K_Arrays-92679	82.3529	+	82	GCGAGGAAATGGGCAATGAAC	MycLocus	MYC_Tiling	306	357	292.917	319.27	0.124284	443	266	421.856	238.49	-0.822826						-0.349271	8	21	-0.3524
K562	chr8	129004885	129004905	151002_180K_Arrays-39288	57.719	-	57	GAGCTGGAAGGAGAAACAAAC	MycLocus	MYC_Tiling	178	71	170.39	63.4963	-1.4241	260	143	247.591	128.211	-0.949442						-1.18677	7	21	-1.1899
K562	chr8	129004898	129004918	151002_180K_Arrays-136910	62.294	-	62	GTAGACAGGTCAGGAGCTGGA	MycLocus	MYC_Tiling	282	492	269.943	440.002	0.704854	426	491	405.668	440.219	0.117924						0.411389	9	21	0.408261
K562	chr8	129004902	129004922	151002_180K_Arrays-38615	77.1868	-	77	GAGCTAGACAGGTCAGGAGC	MycLocus	MYC_Tiling	307	323	293.875	288.863	-0.0248133	483	547	459.947	490.428	0.092572						0.0338793	8	20	0.0307508
K562	chr8	129004908	129004928	151002_180K_Arrays-129445	76.3957	-	76	GGTCAGGAGCTAGACAGGTC	MycLocus	MYC_Tiling	184	301	176.133	269.188	0.611949	237	270	225.688	242.076	0.101127						0.356538	8	20	0.353409
K562	chr8	129004913	129004933	151002_180K_Arrays-34100	78.3589	-	78	GAGAGGGTCAGGAGCTAGAC	MycLocus	MYC_Tiling	307	204	293.875	182.44	-0.687778	224	220	213.309	197.247	-0.112941						-0.40036	9	20	-0.403488
K562	chr8	129004924	129004944	151002_180K_Arrays-31436	65.4721	-	65	GAGAATGACACTGAGAGGGTC	MycLocus	MYC_Tiling	171	127	163.689	113.578	-0.527277	213	294	202.834	263.594	0.378017						-0.0746298	8	21	-0.0777583
K562	chr8	129004929	129004949	151002_180K_Arrays-35736	67.1938	-	67	GAGCAAGAATGACACTGAGA	MycLocus	MYC_Tiling	211	352	201.979	314.798	0.640224	326	346	310.441	310.216	-0.00104559						0.319589	6	20	0.31646
K562	chr8	129004930	129004950	151002_180K_Arrays-154539	78.3874	-	78	GTGAGCAAGAATGACACTGAG	MycLocus	MYC_Tiling	165	46	157.946	41.1384	-1.94087	189	150	179.979	134.487	-0.420369						-1.18062	7	21	-1.18375
K562	chr8	129004934	129004954	151002_180K_Arrays-165273	88.2681	+	88	GTGTCATTCTTGCTCACCCC	MycLocus	MYC_Tiling	633	814	605.937	727.972	0.264715	767	1021	730.392	915.405	0.325739						0.295227	3	20	0.292098
K562	chr8	129004953	129004973	151002_180K_Arrays-139897	59.2299	-	59	GTATCCAGGGAGCAGGGCCAG	MycLocus	MYC_Tiling	216	538	206.765	481.141	1.21847	270	325	257.113	291.388	0.180535						0.6995	9	21	0.696372
K562	chr8	129004954	129004974	151002_180K_Arrays-51414	60.2136	-	60	GATATCCAGGGAGCAGGGCCA	MycLocus	MYC_Tiling	628	977	601.151	873.745	0.539485	859	748	818.001	670.64	-0.286566						0.12646	8	21	0.123331
K562	chr8	129004955	129004975	151002_180K_Arrays-74432	53.4059	-	53	GCATATCCAGGGAGCAGGGCC	MycLocus	MYC_Tiling	572	1227	547.545	1097.32	1.00294	775	928	738.011	832.024	0.172983						0.587961	8	21	0.584833
K562	chr8	129004960	129004980	151002_180K_Arrays-150766	75.6455	-	75	GTCTGCATATCCAGGGAGCA	MycLocus	MYC_Tiling	493	728	471.922	651.061	0.464242	500	316	476.136	283.318	-0.748949						-0.142354	6	20	-0.145482
K562	chr8	129004960	129004980	151002_180K_Arrays-158696	85.8338	+	85	GTGCTCCCTGGATATGCAGAC	MycLocus	MYC_Tiling	376	480	359.925	429.271	0.254193	382	564	363.768	505.67	0.475177						0.364685	6	21	0.361556
K562	chr8	129004961	129004981	151002_180K_Arrays-165703	68.4054	-	68	GTGTCTGCATATCCAGGGAGC	MycLocus	MYC_Tiling	95	215	90.9384	192.277	1.08023	181	325	172.361	291.388	0.757504						0.918866	7	21	0.915738
K562	chr8	129004964	129004984	151002_180K_Arrays-85282	72.4649	+	72	GCCCTGGATATGCAGACAGGA	MycLocus	MYC_Tiling	118	581	112.955	519.596	2.20164	208	102	198.073	91.4509	-1.11496						0.543341	7	21	0.540213
K562	chr8	129004965	129004985	151002_180K_Arrays-90450	79.4409	+	79	GCCTGGATATGCAGACAGGAT	MycLocus	MYC_Tiling	125	69	119.656	61.7077	-0.955369	126	351	119.986	314.699	1.3911						0.217867	7	21	0.214738
K562	chr8	129004967	129004987	151002_180K_Arrays-80946	82.3125	-	82	GCCATCCTGTCTGCATATCCA	MycLocus	MYC_Tiling	716	583	685.388	521.385	-0.394572	797	861	758.961	771.953	0.0244878						-0.185042	3	21	-0.188171
K562	chr8	129004968	129004988	151002_180K_Arrays-82650	86.8547	-	86	GCCCATCCTGTCTGCATATCC	MycLocus	MYC_Tiling	535	452	512.127	404.23	-0.341325	549	541	522.797	485.048	-0.108123						-0.224724	3	21	-0.227853
K562	chr8	129004997	129005017	151002_180K_Arrays-35649	82.4598	-	82	GAGCAAAGTGAAGGTCTAAA	MycLocus	MYC_Tiling	329	502	314.934	448.946	0.511491	488	492	464.709	441.116	-0.0751685						0.218161	6	20	0.215033
K562	chr8	129004998	129005018	151002_180K_Arrays-33264	76.5	-	76	GAGAGCAAAGTGAAGGTCTAA	MycLocus	MYC_Tiling	193	151	184.749	135.041	-0.452161	153	199	145.698	178.419	0.292291						-0.079935	7	21	-0.0830635
K562	chr8	129005006	129005026	151002_180K_Arrays-46836	67.1907	-	67	GAGTCCAAAAGAGCAAAGTGA	MycLocus	MYC_Tiling	292	244	279.516	218.213	-0.357196	290	374	276.159	335.32	0.28004						-0.0385782	6	21	-0.0417067
K562	chr8	129005029	129005049	151002_180K_Arrays-111434	59.3986	+	59	GCTTCTGGCCTTGCCTTCCCC	MycLocus	MYC_Tiling	536	836	513.084	747.646	0.543161	633	711	602.788	637.466	0.0806984						0.31193	4	21	0.308801
K562	chr8	129005039	129005059	151002_180K_Arrays-54422	60.1653	-	60	GATGACACCAGGGGAAGGCA	MycLocus	MYC_Tiling	454	329	434.59	294.229	-0.562714	486	395	462.804	354.148	-0.386049						-0.474381	8	20	-0.47751
K562	chr8	129005042	129005062	151002_180K_Arrays-111003	78.767	+	78	GCTTCCCCTGGTGTCATCTGC	MycLocus	MYC_Tiling	292	438	279.516	391.709	0.486854	361	305	343.77	273.456	-0.330135						0.0783592	5	21	0.0752307
K562	chr8	129005044	129005064	151002_180K_Arrays-69516	66.1083	-	66	GCAGCAGATGACACCAGGGGA	MycLocus	MYC_Tiling	420	246	402.043	220.001	-0.86984	582	871	554.222	780.919	0.494708						-0.187566	8	21	-0.190695
K562	chr8	129005048	129005068	151002_180K_Arrays-37116	71.1004	-	71	GAGCCAGCAGATGACACCAG	MycLocus	MYC_Tiling	292	489	279.516	437.319	0.645757	378	249	359.959	223.248	-0.689186						-0.0217144	6	20	-0.024843
K562	chr8	129005049	129005069	151002_180K_Arrays-116234	71.0438	-	71	GGAGCCAGCAGATGACACCA	MycLocus	MYC_Tiling	667	1002	638.483	896.103	0.489015	825	975	785.624	874.163	0.154062						0.321539	6	20	0.31841
K562	chr8	129005050	129005070	151002_180K_Arrays-124011	78.2254	-	78	GGGAGCCAGCAGATGACACC	MycLocus	MYC_Tiling	410	586	392.471	524.068	0.417168	501	523	477.088	468.91	-0.0249453						0.196111	7	20	0.192983
K562	chr8	129005068	129005088	151002_180K_Arrays-90164	72.3207	+	72	GCCTGCCTGATACTGCCACAC	MycLocus	MYC_Tiling	628	991	601.151	886.265	0.560012	872	1359	830.381	1218.45	0.5532						0.556606	4	21	0.553477
K562	chr8	129005070	129005090	151002_180K_Arrays-73675	81.2297	-	81	GCAGTGTGGCAGTATCAGGCA	MycLocus	MYC_Tiling	247	305	236.44	272.766	0.206189	383	529	364.72	474.289	0.378978						0.292584	8	21	0.289455
K562	chr8	129005071	129005091	151002_180K_Arrays-80609	83.2365	-	83	GCCAGTGTGGCAGTATCAGGC	MycLocus	MYC_Tiling	523	421	500.64	376.506	-0.4111	562	545	535.177	488.635	-0.13126						-0.27118	8	21	-0.274308
K562	chr8	129005075	129005095	151002_180K_Arrays-54484	71.8777	-	71	GATGACCAGTGTGGCAGTATC	MycLocus	MYC_Tiling	492	708	470.965	633.174	0.426982	565	471	538.034	422.288	-0.349469						0.0387564	7	21	0.0356278
K562	chr8	129005077	129005097	151002_180K_Arrays-136376	73.5919	+	73	GTACTGCCACACTGGTCATGC	MycLocus	MYC_Tiling	641	770	613.595	688.622	0.166425	764	1162	727.536	1041.82	0.51802						0.342223	5	21	0.339094
K562	chr8	129005085	129005105	151002_180K_Arrays-67299	71.7599	+	71	GCACTGGTCATGCTGGCCTCC	MycLocus	MYC_Tiling	432	645	413.53	576.832	0.480159	612	592	582.79	530.774	-0.13488						0.172639	6	21	0.169511
K562	chr8	129005092	129005112	151002_180K_Arrays-75680	57.6784	+	57	GCATGCTGGCCTCCTGGCCTT	MycLocus	MYC_Tiling	771	880	738.037	786.996	0.0926639	857	1072	816.097	961.131	0.235992						0.164328	6	21	0.161199
K562	chr8	129005103	129005123	151002_180K_Arrays-97177	79.3473	-	79	GCGGTGTCACCAAAGGCCAGG	MycLocus	MYC_Tiling	232	205	222.081	183.334	-0.27661	205	118	195.216	105.796	-0.883783						-0.580196	8	21	-0.583325
K562	chr8	129005106	129005126	151002_180K_Arrays-55591	85.1677	-	85	GATGCGGTGTCACCAAAGGCC	MycLocus	MYC_Tiling	372	300	356.096	268.294	-0.408449	322	267	306.632	239.386	-0.357167						-0.382808	7	21	-0.385936
K562	chr8	129005110	129005130	151002_180K_Arrays-177159	92.4685	+	92	GTTTGGTGACACCGCATCAGC	MycLocus	MYC_Tiling	123	264	117.741	236.099	1.00377	152	83	144.745	74.4159	-0.959834						0.0219685	6	21	0.01884
K562	chr8	129005111	129005131	151002_180K_Arrays-158885	93.6671	-	93	GTGCTGATGCGGTGTCACCAA	MycLocus	MYC_Tiling	303	379	290.046	338.945	0.224771	371	513	353.293	459.944	0.380594						0.302683	7	21	0.299554
K562	chr8	129005123	129005143	151002_180K_Arrays-11177	68.428	-	68	GAAGCAGGAGCCTGCTGATG	MycLocus	MYC_Tiling	423	605	404.915	541.06	0.418169	613	743	583.743	666.157	0.190529						0.304349	8	20	0.301221
K562	chr8	129005130	129005150	151002_180K_Arrays-42700	75.5146	+	75	GAGGCTCCTGCTTCCCTGTCA	MycLocus	MYC_Tiling	1121	1076	1073.07	962.282	-0.157217	1386	1713	1319.85	1535.84	0.218652						0.0307176	5	21	0.0275891
K562	chr8	129005131	129005151	151002_180K_Arrays-122234	76.6835	+	76	GGCTCCTGCTTCCCTGTCAA	MycLocus	MYC_Tiling	247	438	236.44	391.709	0.728311	396	307	377.1	275.249	-0.454207						0.137052	4	20	0.133923
K562	chr8	129005138	129005158	151002_180K_Arrays-139932	72.4502	-	72	GTATCCCTTGACAGGGAAGC	MycLocus	MYC_Tiling	127	273	121.57	244.148	1.00596	184	196	175.218	175.729	0.00420222						0.505083	6	20	0.501954
K562	chr8	129005145	129005165	151002_180K_Arrays-108059	86.3424	-	86	GCTGGCTTGTATCCCTTGACA	MycLocus	MYC_Tiling	409	466	391.514	416.75	0.0901203	619	952	589.456	853.541	0.534076						0.312098	5	21	0.30897
K562	chr8	129005146	129005166	151002_180K_Arrays-108060	90.7386	-	90	GCTGGCTTGTATCCCTTGAC	MycLocus	MYC_Tiling	566	819	541.801	732.443	0.434953	738	558	702.777	500.29	-0.490301						-0.0276744	5	20	-0.0308029
K562	chr8	129005148	129005168	151002_180K_Arrays-63057	82.1229	+	82	GCAAGGGATACAAGCCAGCAC	MycLocus	MYC_Tiling	203	224	194.321	200.326	0.0439102	331	425	315.202	381.045	0.273686						0.158798	6	21	0.15567
K562	chr8	129005163	129005183	151002_180K_Arrays-36020	98.8387	+	98	GAGCACCGGTCTTTCGCCACA	MycLocus	MYC_Tiling	656	663	627.954	592.93	-0.0827957	728	649	693.254	581.879	-0.252666						-0.167731	5	21	-0.170859
K562	chr8	129005164	129005184	151002_180K_Arrays-175064	97.4175	-	97	GTTGTGGCGAAAGACCGGTGC	MycLocus	MYC_Tiling	171	221	163.689	197.643	0.271941	154	204	146.65	182.902	0.318693						0.295317	9	21	0.292189
K562	chr8	129005170	129005190	151002_180K_Arrays-74142	90.7569	-	90	GCATACCTTGTGGCGAAAGAC	MycLocus	MYC_Tiling	400	798	382.898	713.662	0.89828	403	539	383.766	483.255	0.33256						0.61542	6	21	0.612291
K562	chr8	129005181	129005201	151002_180K_Arrays-54055	74.478	-	74	GATCTTTACACACATACCTTG	MycLocus	MYC_Tiling	125	301	119.656	269.188	1.16973	223	305	212.357	273.456	0.36482						0.767273	2	21	0.764145
K562	chr8	129005209	129005229	151002_180K_Arrays-53171	91.4857	-	91	GATCCTGTGGACACCAAGTAC	MycLocus	MYC_Tiling	505	744	483.409	665.37	0.46091	685	590	652.306	528.981	-0.302335						0.0792879	5	21	0.0761593
K562	chr8	129005223	129005243	151002_180K_Arrays-41261	67.2461	-	67	GAGGAGTTCTTTAAAATCCTG	MycLocus	MYC_Tiling	242	247	231.654	220.896	-0.0686048	282	268	268.541	240.283	-0.160408						-0.114506	5	21	-0.117635
K562	chr8	129005231	129005251	151002_180K_Arrays-132583	76.7429	+	76	GTAAAGAACTCCTGGCCCACT	MycLocus	MYC_Tiling	367	358	351.309	320.164	-0.133929	477	496	454.234	444.702	-0.0305948						-0.082262	4	21	-0.0853906
K562	chr8	129005243	129005263	151002_180K_Arrays-97324	80.5142	-	80	GCGTAGAGTTCCGAGTGGGCC	MycLocus	MYC_Tiling	127	188	121.57	168.131	0.467795	102	90	97.1317	80.6919	-0.267518						0.100139	9	21	0.0970102
K562	chr8	129005248	129005268	151002_180K_Arrays-141652	98.5873	-	98	GTCAAGCGTAGAGTTCCGAGT	MycLocus	MYC_Tiling	73	73	69.879	65.2849	-0.0981088	110	127	104.75	113.865	0.120379						0.0111353	7	21	0.0080067
K562	chr8	129005249	129005269	151002_180K_Arrays-169914	97.2436	-	97	GTTCAAGCGTAGAGTTCCGAG	MycLocus	MYC_Tiling	344	294	329.293	262.928	-0.324701	396	430	377.1	385.528	0.0318906						-0.146405	7	21	-0.149534
K562	chr8	129005275	129005295	151002_180K_Arrays-22135	81.2843	+	81	GACATCTTCTCAAAACACCTC	MycLocus	MYC_Tiling	554	613	530.314	548.214	0.0478923	625	985	595.17	883.128	0.569322						0.308607	1	21	0.305479
K562	chr8	129005281	129005301	151002_180K_Arrays-149511	89.5489	+	89	GTCTCAAAACACCTCTGGTAT	MycLocus	MYC_Tiling	516	552	493.939	493.661	-0.000811586	683	707	650.402	633.88	-0.037121						-0.0189663	3	21	-0.0220949
K562	chr8	129005294	129005314	151002_180K_Arrays-30385	58.0456	-	58	GAGAAATGGGCCAATACCAG	MycLocus	MYC_Tiling	310	499	296.746	446.263	0.588663	301	288	286.634	258.214	-0.15064						0.219011	6	20	0.215883
K562	chr8	129005348	129005368	151002_180K_Arrays-174632	87.3344	+	87	GTTGGTGCATTGCAATTGCCC	MycLocus	MYC_Tiling	218	85	208.68	76.0167	-1.4569	229	146	218.07	130.9	-0.736325						-1.09661	6	21	-1.09974
K562	chr8	129005368	129005388	151002_180K_Arrays-58070	56.2124	-	56	GATTACTAAAAATAAACTCCA	MycLocus	MYC_Tiling	320	272	306.319	243.253	-0.332574	321	407	305.679	364.907	0.25551						-0.0385321	1	21	-0.0416607
K562	chr8	129005369	129005389	151002_180K_Arrays-140673	53.3684	-	53	GTATTACTAAAAATAAACTCC	MycLocus	MYC_Tiling	88	89	84.2377	79.5939	-0.081807	123	301	117.129	269.87	1.20416						0.561176	1	21	0.558048
K562	chr8	129005399	129005419	151002_180K_Arrays-141878	75.2951	+	75	GTCAATTAATGTCAAAACATG	MycLocus	MYC_Tiling	218	222	208.68	198.538	-0.0718772	301	810	286.634	726.227	1.34121						0.634668	3	21	0.631539
K562	chr8	129005400	129005420	151002_180K_Arrays-63987	69.3621	+	69	GCAATTAATGTCAAAACATGA	MycLocus	MYC_Tiling	110	69	105.297	61.7077	-0.770944	157	272	149.507	243.869	0.705896						-0.0325238	3	21	-0.0356524
K562	chr8	129005412	129005432	151002_180K_Arrays-2489	78.1166	+	78	GAAACATGAGGGTAATTGCAG	MycLocus	MYC_Tiling	476	422	455.649	377.4	-0.271827	497	411	473.279	368.493	-0.361053						-0.31644	7	21	-0.319569
K562	chr8	129005416	129005436	151002_180K_Arrays-54837	68.4554	+	68	GATGAGGGTAATTGCAGAGGA	MycLocus	MYC_Tiling	373	458	357.053	409.596	0.198063	487	409	463.756	366.7	-0.338767						-0.0703517	9	21	-0.0734803
K562	chr8	129005431	129005451	151002_180K_Arrays-40171	81.266	+	81	GAGGAAGGATTAGTAAGTCT	MycLocus	MYC_Tiling	1180	767	1129.55	685.939	-0.719597	526	365	500.895	327.251	-0.614112						-0.666855	7	20	-0.669983
K562	chr8	129005432	129005452	151002_180K_Arrays-40170	82.599	+	82	GAGGAAGGATTAGTAAGTCTA	MycLocus	MYC_Tiling	82	36	78.4942	32.1953	-1.28574	98	107	93.3226	95.9338	0.0398115						-0.622962	7	21	-0.626091
K562	chr8	129005433	129005453	151002_180K_Arrays-114057	88.1652	+	88	GGAAGGATTAGTAAGTCTAG	MycLocus	MYC_Tiling	328	209	313.977	186.912	-0.748302	319	112	303.775	100.417	-1.597						-1.17265	7	20	-1.17578
K562	chr8	129005505	129005525	151002_180K_Arrays-65999	63.3971	+	63	GCACCGTCACACCCACAGACA	MycLocus	MYC_Tiling	545	620	521.699	554.475	0.0879032	771	624	734.202	559.464	-0.39213						-0.152114	3	21	-0.155242
K562	chr8	129005518	129005538	151002_180K_Arrays-116599	85.3629	-	85	GGAGGAAGCTCCGTGTCTGT	MycLocus	MYC_Tiling	235	411	224.953	367.563	0.708369	288	141	274.254	126.417	-1.11732						-0.204475	8	20	-0.207604
K562	chr8	129005519	129005539	151002_180K_Arrays-95202	85.5053	-	85	GCGGAGGAAGCTCCGTGTCTG	MycLocus	MYC_Tiling	175	248	167.518	221.79	0.404876	244	280	232.354	251.042	0.1116						0.258238	9	21	0.25511
K562	chr8	129005536	129005556	151002_180K_Arrays-157174	93.0599	-	93	GTGCATTGCAGACATCACGG	MycLocus	MYC_Tiling	159	178	152.202	159.188	0.0647417	281	139	267.588	124.624	-1.10243						-0.518845	6	20	-0.521973
K562	chr8	129005537	129005557	151002_180K_Arrays-97752	84.6545	+	84	GCGTGATGTCTGCAATGCACT	MycLocus	MYC_Tiling	682	1041	652.842	930.981	0.512018	813	794	774.197	711.882	-0.121062						0.195478	6	21	0.192349
K562	chr8	129005539	129005559	151002_180K_Arrays-100011	80.397	-	80	GCTAGTGCATTGCAGACATCA	MycLocus	MYC_Tiling	463	465	443.205	415.856	-0.0918903	431	529	410.429	474.289	0.208634						0.058372	5	21	0.0552434
K562	chr8	129005546	129005566	151002_180K_Arrays-156447	90.6298	+	90	GTGCAATGCACTAGGCCCAGT	MycLocus	MYC_Tiling	393	450	376.198	402.441	0.0972869	457	430	435.188	385.528	-0.174803						-0.0387581	6	21	-0.0418867
K562	chr8	129005547	129005567	151002_180K_Arrays-63825	75.4091	+	75	GCAATGCACTAGGCCCAGTC	MycLocus	MYC_Tiling	1144	1645	1095.09	1471.15	0.425892	1127	950	1073.21	851.748	-0.333434						0.046229	5	20	0.0431004
K562	chr8	129005548	129005568	151002_180K_Arrays-63824	91.4155	+	91	GCAATGCACTAGGCCCAGTCG	MycLocus	MYC_Tiling	487	566	466.179	506.182	0.118771	492	632	468.518	566.637	0.274321						0.196546	6	21	0.193417
K562	chr8	129005556	129005576	151002_180K_Arrays-138302	70.2389	+	70	GTAGGCCCAGTCGGGGAGCAG	MycLocus	MYC_Tiling	525	691	502.554	617.971	0.29826	610	608	580.886	545.119	-0.0916836						0.103288	10	21	0.100159
K562	chr8	129005563	129005583	151002_180K_Arrays-69857	85.3612	-	85	GCAGCCACTGCTCCCCGACT	MycLocus	MYC_Tiling	1290	1700	1234.85	1520.33	0.300055	1691	1522	1610.29	1364.59	-0.238854						0.0306005	4	20	0.0274719
K562	chr8	129005564	129005584	151002_180K_Arrays-93273	86.8197	-	86	GCGCAGCCACTGCTCCCCGAC	MycLocus	MYC_Tiling	377	374	360.882	334.473	-0.109635	539	716	513.274	641.949	0.322729						0.106547	5	21	0.103418
K562	chr8	129005628	129005648	151002_180K_Arrays-161767	85.5433	-	85	GTGGCTGGCTGCTAGATGAGC	MycLocus	MYC_Tiling	319	297	305.362	265.611	-0.201202	372	577	354.245	517.325	0.546323						0.17256	9	21	0.169432
K562	chr8	129005631	129005651	151002_180K_Arrays-75047	77.7266	+	77	GCATCTAGCAGCCAGCCACAC	MycLocus	MYC_Tiling	427	630	408.744	563.418	0.463007	695	516	661.829	462.634	-0.516588						-0.0267903	4	21	-0.0299189
K562	chr8	129005644	129005664	151002_180K_Arrays-163537	64.6545	-	64	GTGGGTGGTCACCTGTGTGGC	MycLocus	MYC_Tiling	358	359	342.694	321.059	-0.0940845	473	386	450.425	346.079	-0.380185						-0.237135	10	21	-0.240263
K562	chr8	129005648	129005668	151002_180K_Arrays-26347	86.335	-	86	GACGGTGGGTGGTCACCTGTG	MycLocus	MYC_Tiling	307	417	293.875	372.929	0.3437	459	309	437.093	277.042	-0.657833						-0.157067	10	21	-0.160195
K562	chr8	129005659	129005679	151002_180K_Arrays-23608	93.587	+	93	GACCCACCGTAGCTGTCACTA	MycLocus	MYC_Tiling	920	1600	880.667	1430.9	0.700257	1176	931	1119.87	834.713	-0.423981						0.138138	4	21	0.13501
K562	chr8	129005660	129005680	151002_180K_Arrays-81882	85.8683	+	85	GCCCACCGTAGCTGTCACTAT	MycLocus	MYC_Tiling	1359	2043	1300.9	1827.08	0.490035	1515	1690	1442.69	1515.22	0.0707598						0.280397	4	21	0.277269
K562	chr8	129005660	129005680	151002_180K_Arrays-51148	89.3168	-	89	GATAGTGACAGCTACGGTGGG	MycLocus	MYC_Tiling	221	187	211.551	167.237	-0.339117	298	210	283.777	188.281	-0.591869						-0.465493	9	21	-0.468621
K562	chr8	129005663	129005683	151002_180K_Arrays-82611	96.371	-	96	GCCCATAGTGACAGCTACGGT	MycLocus	MYC_Tiling	201	295	192.406	263.823	0.455411	288	198	274.254	177.522	-0.627514						-0.0860517	6	21	-0.0891802
K562	chr8	129005667	129005687	151002_180K_Arrays-52065	86.4329	-	86	GATCACCCATAGTGACAGCTA	MycLocus	MYC_Tiling	464	423	444.162	378.295	-0.231576	439	619	418.047	554.981	0.408773						0.0885984	4	21	0.0854699
K562	chr8	129005744	129005764	151002_180K_Arrays-14936	95.2457	-	95	GAATAAATCCCCCCGGAGAG	MycLocus	MYC_Tiling	137	34	131.143	30.4067	-2.10868	155	111	147.602	99.5201	-0.568654						-1.33867	5	20	-1.34179
K562	chr8	129005751	129005771	151002_180K_Arrays-115699	86.088	-	86	GGAGACAGAATAAATCCCCC	MycLocus	MYC_Tiling	317	606	303.447	541.954	0.836726	422	389	401.859	348.769	-0.204419						0.316154	4	20	0.313025
K562	chr8	129005772	129005792	151002_180K_Arrays-113365	72.6798	-	72	GGAAAGTGAAATGCTGCTTC	MycLocus	MYC_Tiling	353	357	337.908	319.27	-0.0818529	342	419	325.677	375.666	0.206008						0.0620777	6	20	0.0589491
K562	chr8	129005793	129005813	151002_180K_Arrays-126306	78.4287	-	78	GGGGAGAAGAGCTGATGTTC	MycLocus	MYC_Tiling	88	92	84.2377	82.2769	-0.0339784	111	130	105.702	116.555	0.141006						0.0535139	9	20	0.0503854
K562	chr8	129005793	129005813	151002_180K_Arrays-7195	81.2704	+	81	GAACATCAGCTCTTCTCCCC	MycLocus	MYC_Tiling	303	246	290.046	220.001	-0.398768	339	405	322.82	363.114	0.169691						-0.114539	2	20	-0.117667
K562	chr8	129005801	129005821	151002_180K_Arrays-104275	81.7002	+	81	GCTCTTCTCCCCTGGATTGC	MycLocus	MYC_Tiling	494	813	472.88	727.077	0.620636	843	684	802.765	613.259	-0.388482						0.116077	4	20	0.112948
K562	chr8	129005802	129005822	151002_180K_Arrays-104274	77.7939	+	77	GCTCTTCTCCCCTGGATTGCA	MycLocus	MYC_Tiling	1202	992	1150.61	887.159	-0.375134	1485	1898	1414.12	1701.7	0.267071						-0.0540311	4	21	-0.0571597
K562	chr8	129005808	129005828	151002_180K_Arrays-146315	77.7915	+	77	GTCCCCTGGATTGCAGGGTCT	MycLocus	MYC_Tiling	699	634	669.115	566.995	-0.238918	827	749	787.529	671.536	-0.229867						-0.234393	7	21	-0.237521
K562	chr8	129005812	129005832	151002_180K_Arrays-24737	89.2392	-	89	GACCTAGACCCTGCAATCCAG	MycLocus	MYC_Tiling	377	256	360.882	228.944	-0.65653	451	248	429.475	222.351	-0.949733						-0.803131	4	21	-0.80626
K562	chr8	129005813	129005833	151002_180K_Arrays-24738	92.2977	-	92	GACCTAGACCCTGCAATCCA	MycLocus	MYC_Tiling	326	204	312.062	182.44	-0.774412	331	533	315.202	477.876	0.600359						-0.0870265	3	20	-0.090155
K562	chr8	129005814	129005834	151002_180K_Arrays-32199	83.6545	-	83	GAGACCTAGACCCTGCAATCC	MycLocus	MYC_Tiling	592	734	566.69	656.426	0.212074	779	1217	741.82	1091.13	0.556688						0.384381	4	21	0.381253
K562	chr8	129005853	129005873	151002_180K_Arrays-109160	81.1818	-	81	GCTGTCAAAATGCCAAAAGC	MycLocus	MYC_Tiling	160	223	153.159	199.432	0.380863	156	222	148.554	199.04	0.422068						0.401465	4	20	0.398337
K562	chr8	129005867	129005887	151002_180K_Arrays-20834	81.6042	+	81	GACAGCACATAGGACATGCT	MycLocus	MYC_Tiling	258	230	246.97	205.692	-0.263846	380	263	361.863	235.8	-0.617882						-0.440864	5	20	-0.443993
K562	chr8	129005910	129005930	151002_180K_Arrays-104757	79.5688	+	79	GCTGAATTCAGGACACTGACT	MycLocus	MYC_Tiling	517	783	494.896	700.248	0.500739	724	682	689.445	611.466	-0.173164						0.163788	5	21	0.160659
K562	chr8	129005911	129005931	151002_180K_Arrays-153393	82.6582	+	82	GTGAATTCAGGACACTGACTT	MycLocus	MYC_Tiling	155	244	148.373	218.213	0.556504	151	80	143.793	71.7262	-1.00342						-0.223459	5	21	-0.226588
K562	chr8	129005912	129005932	151002_180K_Arrays-17850	78.0877	+	78	GAATTCAGGACACTGACTTG	MycLocus	MYC_Tiling	431	410	412.573	366.669	-0.170173	524	445	498.99	398.977	-0.322707						-0.24644	5	20	-0.249568
K562	chr8	129005916	129005936	151002_180K_Arrays-143402	70.3049	+	70	GTCAGGACACTGACTTGGGGC	MycLocus	MYC_Tiling	252	296	241.226	264.717	0.134065	481	431	458.043	386.425	-0.245295						-0.055615	8	21	-0.0587436
K562	chr8	129005921	129005941	151002_180K_Arrays-20188	67.4682	+	67	GACACTGACTTGGGGCTGGAA	MycLocus	MYC_Tiling	407	537	389.599	480.247	0.301785	475	746	452.329	668.847	0.564302						0.433043	8	21	0.429915
K562	chr8	129005931	129005951	151002_180K_Arrays-126932	62.1657	+	62	GGGGCTGGAAAGGCAAAGTG	MycLocus	MYC_Tiling	184	56	176.133	50.0816	-1.81432	202	276	192.359	247.455	0.363367						-0.725474	10	20	-0.728603
K562	chr8	129005968	129005988	151002_180K_Arrays-28696	65.3657	-	65	GACTGGGGAGCTTCTGAAAG	MycLocus	MYC_Tiling	234	291	223.996	260.245	0.216402	316	264	300.918	236.696	-0.346332						-0.0649652	8	20	-0.0680938
K562	chr8	129005969	129005989	151002_180K_Arrays-32525	65.4444	-	65	GAGACTGGGGAGCTTCTGAAA	MycLocus	MYC_Tiling	211	226	201.979	202.115	0.000970986	278	312	264.732	279.732	0.0795155						0.0402432	8	21	0.0371147
K562	chr8	129005970	129005990	151002_180K_Arrays-68366	75.4683	-	75	GCAGACTGGGGAGCTTCTGAA	MycLocus	MYC_Tiling	618	708	591.578	633.174	0.0980337	686	417	653.258	373.873	-0.805107						-0.353537	8	21	-0.356665
K562	chr8	129005983	129006003	151002_180K_Arrays-73242	77.2976	+	77	GCAGTCTGCCTTAAGAAACAA	MycLocus	MYC_Tiling	628	890	601.151	795.939	0.404932	630	741	599.931	664.364	0.147176						0.276054	4	21	0.272925
K562	chr8	129006004	129006024	151002_180K_Arrays-119010	72.328	+	72	GGCAGCCCTGTCATCTGCCC	MycLocus	MYC_Tiling	418	278	400.129	248.619	-0.686527	419	378	399.002	338.906	-0.23551						-0.461018	5	20	-0.464147
K562	chr8	129006012	129006032	151002_180K_Arrays-4710	77.2569	-	77	GAAAGTCCTGGGCAGATGACA	MycLocus	MYC_Tiling	382	482	365.668	431.059	0.237352	426	465	405.668	416.908	0.0394316						0.138392	7	21	0.135263
K562	chr8	129006013	129006033	151002_180K_Arrays-132804	78.7064	-	78	GTAAAGTCCTGGGCAGATGAC	MycLocus	MYC_Tiling	622	589	595.407	526.751	-0.176756	674	674	641.831	604.293	-0.0869457						-0.131851	7	21	-0.134979
K562	chr8	129006025	129006045	151002_180K_Arrays-112463	65.4875	-	65	GCTTTATAAACTGTAAAGTCC	MycLocus	MYC_Tiling	282	319	269.943	285.286	0.0797525	260	198	247.591	177.522	-0.479957						-0.200102	3	21	-0.203231
K562	chr8	129006066	129006086	151002_180K_Arrays-51742	69.3041	-	69	GATATTTGTGCAATACAAGAA	MycLocus	MYC_Tiling	261	431	249.841	385.449	0.625529	298	312	283.777	279.732	-0.020712						0.302409	4	21	0.29928
K562	chr8	129006096	129006116	151002_180K_Arrays-90037	63.4776	+	63	GCCTGCAGTGTGCCACTGTGC	MycLocus	MYC_Tiling	649	713	621.253	637.646	0.0375748	705	563	671.352	504.773	-0.411434						-0.18693	7	21	-0.190058
K562	chr8	129006099	129006119	151002_180K_Arrays-89977	74.4595	-	74	GCCTGCACAGTGGCACACTGC	MycLocus	MYC_Tiling	442	469	423.103	419.433	-0.0125672	495	362	471.375	324.561	-0.538384						-0.275476	6	21	-0.278604
K562	chr8	129006110	129006130	151002_180K_Arrays-58893	80.227	-	80	GATTCTAGGCACCCTGCACAG	MycLocus	MYC_Tiling	737	1129	705.49	1009.68	0.5172	962	1239	916.085	1110.86	0.278122						0.397661	5	21	0.394532
K562	chr8	129006112	129006132	151002_180K_Arrays-156936	80.4228	+	80	GTGCAGGGTGCCTAGAATAA	MycLocus	MYC_Tiling	338	488	323.549	436.425	0.431749	399	327	379.956	293.181	-0.374044						0.0288527	7	20	0.0257241
K562	chr8	129006140	129006160	151002_180K_Arrays-37061	66.7746	+	66	GAGCCACTGTGCTTTCTCTGA	MycLocus	MYC_Tiling	648	524	620.296	468.62	-0.404536	747	1081	711.347	969.2	0.446241						0.0208525	5	21	0.0177239
K562	chr8	129006145	129006165	151002_180K_Arrays-171445	66.4398	-	66	GTTCCTTCAGAGAAAGCACAG	MycLocus	MYC_Tiling	277	178	265.157	159.188	-0.736118	249	359	237.116	321.871	0.440892						-0.147613	5	21	-0.150741
K562	chr8	129006149	129006169	151002_180K_Arrays-112686	78.415	+	78	GCTTTCTCTGAAGGAATCAC	MycLocus	MYC_Tiling	601	511	575.305	456.994	-0.33215	729	701	694.206	628.501	-0.14345						-0.2378	4	20	-0.240929
K562	chr8	129006150	129006170	151002_180K_Arrays-112685	74.4763	+	74	GCTTTCTCTGAAGGAATCACA	MycLocus	MYC_Tiling	679	479	649.97	428.376	-0.601495	683	470	650.402	421.391	-0.62617						-0.613833	4	21	-0.616961
K562	chr8	129006169	129006189	151002_180K_Arrays-43441	84.6036	+	84	GAGGGAGTGAAGCTAGCTTCA	MycLocus	MYC_Tiling	526	638	503.512	570.572	0.180385	496	508	472.327	455.461	-0.0524573						0.0639638	8	21	0.0608352
K562	chr8	129006193	129006213	151002_180K_Arrays-157320	60.4925	+	60	GTGCCAGAATTTCACAGATGA	MycLocus	MYC_Tiling	197	218	188.578	194.96	0.0480237	300	375	285.682	336.216	0.234982						0.141503	5	21	0.138375
K562	chr8	129006194	129006214	151002_180K_Arrays-79134	69.5625	+	69	GCCAGAATTTCACAGATGAA	MycLocus	MYC_Tiling	164	165	156.988	147.562	-0.0893386	233	109	221.879	97.7269	-1.18295						-0.636143	4	20	-0.639272
K562	chr8	129006199	129006219	151002_180K_Arrays-18247	59.4429	+	59	GAATTTCACAGATGAAGGGAC	MycLocus	MYC_Tiling	253	171	242.183	152.928	-0.66325	205	272	195.216	243.869	0.321037						-0.171106	6	21	-0.174235
K562	chr8	129006202	129006222	151002_180K_Arrays-170017	68.2318	+	68	GTTCACAGATGAAGGGACTGG	MycLocus	MYC_Tiling	110	152	105.297	135.936	0.368459	89	317	84.7522	284.215	1.74566						1.05706	8	21	1.05393
K562	chr8	129006207	129006227	151002_180K_Arrays-35005	51.4551	+	51	GAGATGAAGGGACTGGAGGCT	MycLocus	MYC_Tiling	351	556	335.993	497.239	0.565505	427	362	406.62	324.561	-0.325192						0.120157	10	21	0.117028
K562	chr8	129006243	129006263	151002_180K_Arrays-111641	81.5	+	81	GCTTGAGATCCCCCCTGCTCA	MycLocus	MYC_Tiling	1158	883	1108.49	789.679	-0.489259	1212	1287	1154.15	1153.89	-0.000323313						-0.244791	4	21	-0.24792
K562	chr8	129006250	129006270	151002_180K_Arrays-146194	83.4852	+	83	GTCCCCCCTGCTCATGGATGG	MycLocus	MYC_Tiling	610	851	583.92	761.061	0.382241	680	817	647.545	732.504	0.177856						0.280048	6	21	0.27692
K562	chr8	129006254	129006274	151002_180K_Arrays-78396	77.1783	-	77	GCCACCATCCATGAGCAGGG	MycLocus	MYC_Tiling	500	606	478.623	541.954	0.179281	747	998	711.347	894.784	0.330986						0.255133	6	20	0.252005
K562	chr8	129006255	129006275	151002_180K_Arrays-37012	76.3674	-	76	GAGCCACCATCCATGAGCAGG	MycLocus	MYC_Tiling	720	820	689.217	733.337	0.0895182	918	839	874.185	752.228	-0.216769						-0.0636254	6	21	-0.066754
K562	chr8	129006256	129006276	151002_180K_Arrays-37013	81.0618	-	81	GAGCCACCATCCATGAGCAG	MycLocus	MYC_Tiling	107	116	102.425	103.74	0.0184052	176	386	167.6	346.079	1.04608						0.532242	5	20	0.529114
K562	chr8	129006257	129006277	151002_180K_Arrays-116222	78.1608	-	78	GGAGCCACCATCCATGAGCA	MycLocus	MYC_Tiling	157	228	150.288	203.904	0.44016	118	172	112.368	154.211	0.456676						0.448418	5	20	0.44529
K562	chr8	129006258	129006278	151002_180K_Arrays-124008	84.2829	-	84	GGGAGCCACCATCCATGAGC	MycLocus	MYC_Tiling	473	804	452.777	719.028	0.667247	522	692	497.086	620.431	0.319777						0.493512	6	20	0.490383
K562	chr8	129006263	129006283	151002_180K_Arrays-160702	79.7509	+	79	GTGGATGGTGGCTCCCAAATC	MycLocus	MYC_Tiling	349	308	334.079	275.449	-0.278405	389	767	370.434	687.675	0.892511						0.307053	7	21	0.303924
K562	chr8	129006278	129006298	151002_180K_Arrays-10027	80.6934	-	80	GAAGACTCATGTCCTGATTT	MycLocus	MYC_Tiling	435	281	416.402	251.302	-0.728554	650	809	618.977	725.331	0.228754						-0.2499	4	20	-0.253028
K562	chr8	129006279	129006299	151002_180K_Arrays-30798	82.8069	-	82	GAGAAGACTCATGTCCTGATT	MycLocus	MYC_Tiling	471	743	450.863	664.475	0.559526	525	776	499.943	695.744	0.476794						0.51816	5	21	0.515031
K562	chr8	129006306	129006326	151002_180K_Arrays-71516	77.8446	-	77	GCAGGCACAGGGCAGGTTTAA	MycLocus	MYC_Tiling	697	595	667.201	532.117	-0.326378	930	752	885.613	674.226	-0.393444						-0.359911	8	21	-0.363039
K562	chr8	129006307	129006327	151002_180K_Arrays-71517	71.8005	-	71	GCAGGCACAGGGCAGGTTTA	MycLocus	MYC_Tiling	880	1532	842.377	1370.09	0.701732	956	895	910.372	802.437	-0.182069						0.259832	8	20	0.256703
K562	chr8	129006318	129006338	151002_180K_Arrays-162158	50.2801	-	50	GTGGGAGAACAGGCAGGCACA	MycLocus	MYC_Tiling	383	853	366.625	762.85	1.05709	423	472	402.811	423.184	0.0711835						0.564138	9	21	0.561009
K562	chr8	129006319	129006339	151002_180K_Arrays-108147	53.2436	-	53	GCTGGGAGAACAGGCAGGCAC	MycLocus	MYC_Tiling	184	399	176.133	356.831	1.01857	299	235	284.729	210.696	-0.43443						0.292072	9	21	0.288943
K562	chr8	129006337	129006357	151002_180K_Arrays-34261	70.5208	-	70	GAGAGTACAGAGAATGTGCT	MycLocus	MYC_Tiling	287	420	274.73	375.612	0.45123	280	355	266.636	318.285	0.255447						0.353338	7	20	0.35021
K562	chr8	129006338	129006358	151002_180K_Arrays-33108	61.1429	-	61	GAGAGAGTACAGAGAATGTGC	MycLocus	MYC_Tiling	121	123	115.827	110.001	-0.0744575	187	87	178.075	78.0022	-1.1909						-0.632677	8	21	-0.635806
K562	chr8	129006377	129006397	151002_180K_Arrays-12325	50.0515	-	50	GAAGGAGAGACAGTTGGAGA	MycLocus	MYC_Tiling	224	231	214.423	206.587	-0.0537147	239	160	227.593	143.452	-0.665884						-0.3598	9	20	-0.362928
K562	chr8	129006395	129006415	151002_180K_Arrays-68729	52.1127	-	52	GCAGAGGACAATGGTGGAGA	MycLocus	MYC_Tiling	428	687	409.701	614.394	0.584591	609	768	579.934	688.571	0.247718						0.416154	9	20	0.413026
K562	chr8	129006401	129006421	151002_180K_Arrays-48131	61.0958	-	61	GAGTGGGCAGAGGACAATGG	MycLocus	MYC_Tiling	185	347	177.091	310.327	0.809302	203	204	193.311	182.902	-0.0798562						0.364723	10	20	0.361594
K562	chr8	129006404	129006424	151002_180K_Arrays-138191	59.16	-	59	GTAGGAGTGGGCAGAGGACAA	MycLocus	MYC_Tiling	443	427	424.06	381.872	-0.151179	426	572	405.668	512.842	0.338216						0.0935183	10	21	0.0903898
K562	chr8	129006417	129006437	151002_180K_Arrays-152392	75.164	-	75	GTGAAAGAAGGGACTAGGAGT	MycLocus	MYC_Tiling	189	362	180.92	323.742	0.839495	366	327	348.531	293.181	-0.249499						0.294998	9	21	0.291869
K562	chr8	129006418	129006438	151002_180K_Arrays-104438	72.2013	-	72	GCTGAAAGAAGGGACTAGGAG	MycLocus	MYC_Tiling	203	100	194.321	89.4314	-1.11959	179	221	170.457	198.144	0.217141						-0.451224	9	21	-0.454352
K562	chr8	129006423	129006443	151002_180K_Arrays-68675	64.5491	-	64	GCAGAGCTGAAAGAAGGGACT	MycLocus	MYC_Tiling	186	395	178.048	353.254	0.988441	249	271	237.116	242.972	0.0352014						0.511821	8	21	0.508693
K562	chr8	129006471	129006491	151002_180K_Arrays-99004	70.4337	+	70	GCTACAGTGCCTCTTGTGGGA	MycLocus	MYC_Tiling	501	648	479.58	579.515	0.273074	566	804	538.986	720.848	0.419448						0.346261	7	21	0.343133
K562	chr8	129006472	129006492	151002_180K_Arrays-135340	81.7909	+	81	GTACAGTGCCTCTTGTGGGAC	MycLocus	MYC_Tiling	494	455	472.88	406.913	-0.216753	582	672	554.222	602.5	0.120496						-0.0481284	7	21	-0.051257
K562	chr8	129006482	129006502	151002_180K_Arrays-36155	90.5298	-	90	GAGCAGAACCCGTCCCACAAG	MycLocus	MYC_Tiling	662	717	633.697	641.223	0.0170331	841	811	800.861	727.124	-0.13935						-0.0611582	5	21	-0.0642868
K562	chr8	129006484	129006504	151002_180K_Arrays-166544	84.3717	+	84	GTGTGGGACGGGTTCTGCTGA	MycLocus	MYC_Tiling	219	446	209.637	398.864	0.928004	289	191	275.207	171.246	-0.684443						0.121781	10	21	0.118652
K562	chr8	129006485	129006505	151002_180K_Arrays-162119	80.701	+	80	GTGGGACGGGTTCTGCTGAT	MycLocus	MYC_Tiling	1099	1179	1052.01	1054.4	0.00326354	1236	1124	1177.01	1007.75	-0.223982						-0.110359	9	20	-0.113488
K562	chr8	129006486	129006506	151002_180K_Arrays-162118	85.7065	+	85	GTGGGACGGGTTCTGCTGATG	MycLocus	MYC_Tiling	164	316	156.988	282.603	0.84812	330	212	314.25	190.074	-0.725347						0.0613863	10	21	0.0582577
K562	chr8	129006487	129006507	151002_180K_Arrays-123732	83.1599	+	83	GGGACGGGTTCTGCTGATGG	MycLocus	MYC_Tiling	190	195	181.877	174.391	-0.0606341	340	224	323.772	200.833	-0.688982						-0.374808	10	20	-0.377936
K562	chr8	129006497	129006517	151002_180K_Arrays-106993	66.8282	+	66	GCTGCTGATGGGGGCTGTGTT	MycLocus	MYC_Tiling	645	916	617.424	819.192	0.40794	690	1311	657.068	1175.41	0.839054						0.623497	10	21	0.620368
K562	chr8	129006509	129006529	151002_180K_Arrays-109862	93.3319	+	93	GCTGTGTTTGGGATCTCGCC	MycLocus	MYC_Tiling	922	1252	882.581	1119.68	0.343287	1195	1225	1137.96	1098.31	-0.0511745						0.146056	7	20	0.142928
K562	chr8	129006530	129006550	151002_180K_Arrays-173942	88.6347	-	88	GTTGGAGAGATCGTGTTTCC	MycLocus	MYC_Tiling	212	138	202.936	123.415	-0.717505	163	112	155.22	100.417	-0.628319						-0.672912	7	20	-0.67604
K562	chr8	129006536	129006556	151002_180K_Arrays-25710	80.3848	+	80	GACGATCTCTCCAACTTTCCC	MycLocus	MYC_Tiling	620	530	593.493	473.986	-0.324385	549	929	522.797	832.92	0.671927						0.173771	2	21	0.170643
K562	chr8	129006537	129006557	151002_180K_Arrays-93002	80.2921	+	80	GCGATCTCTCCAACTTTCCCT	MycLocus	MYC_Tiling	442	620	423.103	554.475	0.390113	653	604	621.833	541.533	-0.19948						0.0953165	2	21	0.0921879
K562	chr8	129006548	129006568	151002_180K_Arrays-103937	74.5334	-	74	GCTCTGCTCCCAGGGAAAGT	MycLocus	MYC_Tiling	583	324	558.075	289.758	-0.945611	667	353	635.165	316.492	-1.00496						-0.975288	6	20	-0.978416
K562	chr8	129006550	129006570	151002_180K_Arrays-176219	50.4459	+	50	GTTTCCCTGGGAGCAGAGCCT	MycLocus	MYC_Tiling	1231	1242	1178.37	1110.74	-0.0852744	1353	1298	1288.42	1163.76	-0.146817						-0.116046	7	21	-0.119174
K562	chr8	129006551	129006571	151002_180K_Arrays-171136	60.7978	+	60	GTTCCCTGGGAGCAGAGCCTT	MycLocus	MYC_Tiling	241	387	230.696	346.099	0.585192	360	290	342.818	260.007	-0.39889						0.093151	7	21	0.0900224
K562	chr8	129006556	129006576	151002_180K_Arrays-23567	68.4948	-	68	GACCCAAGGCTCTGCTCCCA	MycLocus	MYC_Tiling	634	558	606.894	499.027	-0.282327	883	1042	840.856	934.233	0.151924						-0.0652011	4	20	-0.0683297
K562	chr8	129006557	129006577	151002_180K_Arrays-32100	59.6326	-	59	GAGACCCAAGGCTCTGCTCCC	MycLocus	MYC_Tiling	389	453	372.369	405.124	0.121632	491	540	467.565	484.152	0.0502907						0.0859614	5	21	0.0828329
K562	chr8	129006570	129006590	151002_180K_Arrays-131081	75.1323	-	75	GGTGGGTTCAGTGAGACCCA	MycLocus	MYC_Tiling	533	726	510.212	649.272	0.347725	707	661	673.256	592.637	-0.184006						0.0818598	8	20	0.0787313
K562	chr8	129006586	129006606	151002_180K_Arrays-66096	74.5259	+	74	GCACCTCCCCAGCACCTTGTG	MycLocus	MYC_Tiling	362	929	346.523	830.818	1.26158	491	413	467.565	370.286	-0.336527						0.462527	4	21	0.459398
K562	chr8	129006587	129006607	151002_180K_Arrays-19506	55.6006	-	55	GACACAAGGTGCTGGGGAGGT	MycLocus	MYC_Tiling	85	301	81.3659	269.188	1.72612	123	125	117.129	112.072	-0.0636759						0.831222	10	21	0.828093
K562	chr8	129006591	129006611	151002_180K_Arrays-65425	70.4609	-	70	GCACCACACAAGGTGCTGGGG	MycLocus	MYC_Tiling	134	82	128.271	73.3337	-0.806646	224	80	213.309	71.7262	-1.57237						-1.18951	8	21	-1.19264
K562	chr8	129006593	129006613	151002_180K_Arrays-79442	77.7248	+	77	GCCAGCACCTTGTGTGGTGAC	MycLocus	MYC_Tiling	193	129	184.749	115.366	-0.679339	249	186	237.116	166.763	-0.507789						-0.593564	7	21	-0.596692
K562	chr8	129006594	129006614	151002_180K_Arrays-46636	66.2521	-	66	GAGTCACCACACAAGGTGCTG	MycLocus	MYC_Tiling	315	304	301.533	271.871	-0.149389	375	998	357.102	894.784	1.3252						0.587907	6	21	0.584779
K562	chr8	129006595	129006615	151002_180K_Arrays-73065	63.7119	-	63	GCAGTCACCACACAAGGTGCT	MycLocus	MYC_Tiling	462	299	442.248	267.4	-0.725856	576	357	548.509	320.078	-0.77709						-0.751473	5	21	-0.754602
K562	chr8	129006596	129006616	151002_180K_Arrays-80474	75.1292	-	75	GCCAGTCACCACACAAGGTGC	MycLocus	MYC_Tiling	146	117	139.758	104.635	-0.417569	192	194	182.836	173.936	-0.0719953						-0.244782	5	21	-0.247911
K562	chr8	129006597	129006617	151002_180K_Arrays-66303	81.8277	+	81	GCACCTTGTGTGGTGACTGGC	MycLocus	MYC_Tiling	398	370	380.984	330.896	-0.203352	602	445	573.268	398.977	-0.522904						-0.363128	8	21	-0.366256
K562	chr8	129006600	129006620	151002_180K_Arrays-112314	68.2337	+	68	GCTTGTGTGGTGACTGGCAGG	MycLocus	MYC_Tiling	338	194	323.549	173.497	-0.899075	446	270	424.713	242.076	-0.81103						-0.855053	10	21	-0.858181
K562	chr8	129006602	129006622	151002_180K_Arrays-102774	69.6587	-	69	GCTCCTGCCAGTCACCACACA	MycLocus	MYC_Tiling	1048	1520	1003.19	1359.36	0.438324	1322	1274	1258.9	1142.24	-0.140303						0.149011	3	21	0.145882
K562	chr8	129006638	129006658	151002_180K_Arrays-159799	52.4186	-	52	GTGGACAAGGGCAGAGAGGAC	MycLocus	MYC_Tiling	64	112	61.2638	100.163	0.709246	74	49	70.4681	43.9323	-0.681689						0.0137785	10	21	0.0106499
K562	chr8	129006651	129006671	151002_180K_Arrays-73980	70.1763	-	70	GCATAACAGGAAAGTGGACAA	MycLocus	MYC_Tiling	151	307	144.544	274.554	0.925581	243	90	231.402	80.6919	-1.51991						-0.297162	6	21	-0.30029
K562	chr8	129006652	129006672	151002_180K_Arrays-143996	64.4652	-	64	GTCATAACAGGAAAGTGGACA	MycLocus	MYC_Tiling	102	88	97.6391	78.6996	-0.311103	98	86	93.3226	77.1056	-0.275391						-0.293247	6	21	-0.296375
K562	chr8	129006658	129006678	151002_180K_Arrays-28065	72.2572	-	72	GACTGACTCATAACAGGAAAG	MycLocus	MYC_Tiling	220	320	210.594	286.18	0.44246	228	290	217.118	260.007	0.260073						0.351267	5	21	0.348138
K562	chr8	129006665	129006685	151002_180K_Arrays-101129	86.8126	-	86	GCTCAGCAACTGACTCATAAC	MycLocus	MYC_Tiling	200	301	191.449	269.188	0.491655	305	317	290.443	284.215	-0.0312721						0.230191	3	21	0.227063
K562	chr8	129006667	129006687	151002_180K_Arrays-140232	71.715	+	71	GTATGAGTCAGTTGCTGAGAT	MycLocus	MYC_Tiling	145	260	138.801	232.522	0.74435	254	261	241.877	234.007	-0.0477244						0.348313	7	21	0.345184
K562	chr8	129006675	129006695	151002_180K_Arrays-48963	86.5839	+	86	GAGTTGCTGAGATAGGCTATG	MycLocus	MYC_Tiling	426	628	407.787	561.629	0.461802	609	659	579.934	590.844	0.0268906						0.244346	8	21	0.241218
K562	chr8	129006821	129006841	151002_180K_Arrays-129038	62.129	-	62	GGTAGATATTGATATAGACA	MycLocus	MYC_Tiling	374	409	358.01	365.774	0.0309538	537	306	511.37	274.353	-0.898336						-0.433691	5	20	-0.43682
K562	chr8	129006891	129006911	151002_180K_Arrays-144405	86.3079	+	86	GTCATGCAATTATGGACCCAG	MycLocus	MYC_Tiling	811	788	776.327	704.719	-0.139615	962	1656	916.085	1484.73	0.696648						0.278517	5	21	0.275388
K562	chr8	129006892	129006912	151002_180K_Arrays-75521	81.2429	+	81	GCATGCAATTATGGACCCAGA	MycLocus	MYC_Tiling	266	369	254.627	330.002	0.374086	356	477	339.009	427.667	0.335166						0.354626	5	21	0.351498
K562	chr8	129006893	129006913	151002_180K_Arrays-55156	85.5071	+	85	GATGCAATTATGGACCCAGAG	MycLocus	MYC_Tiling	253	714	242.183	638.54	1.39868	378	435	359.959	390.011	0.115683						0.757181	6	21	0.754052
K562	chr8	129006909	129006929	151002_180K_Arrays-61374	77.2896	-	77	GCAAATCACAGGACCCCTCT	MycLocus	MYC_Tiling	893	1774	854.821	1586.51	0.892165	1211	1668	1153.2	1495.49	0.374975						0.63357	3	20	0.630441
K562	chr8	129006910	129006930	151002_180K_Arrays-118404	75.3951	-	75	GGCAAATCACAGGACCCCTC	MycLocus	MYC_Tiling	388	536	371.412	479.352	0.368068	397	466	378.052	417.805	0.144245						0.256156	4	20	0.253028
K562	chr8	129006916	129006936	151002_180K_Arrays-147813	69.6765	+	69	GTCCTGTGATTTGCCACCTGC	MycLocus	MYC_Tiling	424	668	405.872	597.402	0.557675	485	512	461.852	459.047	-0.0087866						0.274444	5	21	0.271316
K562	chr8	129006920	129006940	151002_180K_Arrays-156242	59.2889	+	59	GTGATTTGCCACCTGCAGGC	MycLocus	MYC_Tiling	656	1020	627.954	912.2	0.538693	974	827	927.513	741.469	-0.32298						0.107856	6	20	0.104728
K562	chr8	129006920	129006940	151002_180K_Arrays-90030	67.7085	-	67	GCCTGCAGGTGGCAAATCAC	MycLocus	MYC_Tiling	527	329	504.469	294.229	-0.777824	535	688	509.465	616.845	0.275924						-0.25095	6	20	-0.254079
K562	chr8	129006949	129006969	151002_180K_Arrays-153522	86.7352	-	86	GTGACACGACAGCTGTTTCCT	MycLocus	MYC_Tiling	860	1119	823.232	1000.74	0.281693	1056	901	1005.6	807.816	-0.315956						-0.0171319	5	21	-0.0202605
K562	chr8	129006952	129006972	151002_180K_Arrays-2387	92.2636	+	92	GAAACAGCTGTCGTGTCACAA	MycLocus	MYC_Tiling	513	783	491.067	700.248	0.511945	837	484	797.051	433.943	-0.877166						-0.182611	5	21	-0.185739
K562	chr8	129006953	129006973	151002_180K_Arrays-6966	87.7383	+	87	GAACAGCTGTCGTGTCACAAA	MycLocus	MYC_Tiling	426	344	407.787	307.644	-0.406554	433	494	412.334	442.909	0.103198						-0.151678	5	21	-0.154806
K562	chr8	129006959	129006979	151002_180K_Arrays-165570	77.1208	+	77	GTGTCGTGTCACAAAGGGCAG	MycLocus	MYC_Tiling	151	407	144.544	363.986	1.33237	224	313	213.309	280.629	0.395718						0.864045	8	21	0.860916
K562	chr8	129006960	129006980	151002_180K_Arrays-148894	80.3106	+	80	GTCGTGTCACAAAGGGCAGA	MycLocus	MYC_Tiling	495	472	473.837	422.116	-0.16675	472	549	449.472	492.221	0.131074						-0.0178384	7	20	-0.020967
K562	chr8	129006964	129006984	151002_180K_Arrays-165082	58.3479	+	58	GTGTCACAAAGGGCAGAGGGC	MycLocus	MYC_Tiling	356	134	340.78	119.838	-1.50775	384	239	365.672	214.282	-0.771041						-1.1394	9	21	-1.14253
K562	chr8	129006994	129007014	151002_180K_Arrays-159963	60.6948	-	60	GTGGACTGGAATCTACACTAC	MycLocus	MYC_Tiling	449	601	429.804	537.483	0.322541	559	569	532.32	510.152	-0.0613653						0.130588	5	21	0.127459
K562	chr8	129007001	129007021	151002_180K_Arrays-35444	76.356	+	76	GAGATTCCAGTCCAGATTCGA	MycLocus	MYC_Tiling	463	520	443.205	465.043	0.0693906	602	391	573.268	350.562	-0.709541						-0.320075	5	21	-0.323204
K562	chr8	129007008	129007028	151002_180K_Arrays-46865	81.4016	+	81	GAGTCCAGATTCGAAGGCCTG	MycLocus	MYC_Tiling	290	661	277.601	591.141	1.09049	366	527	348.531	472.496	0.439014						0.764751	7	21	0.761623
K562	chr8	129007009	129007029	151002_180K_Arrays-143526	68.5198	-	68	GTCAGGCCTTCGAATCTGGAC	MycLocus	MYC_Tiling	539	524	515.956	468.62	-0.138827	578	752	550.413	674.226	0.292718						0.0769451	6	21	0.0738166
K562	chr8	129007014	129007034	151002_180K_Arrays-129710	86.8429	-	86	GGTCCTCAGGCCTTCGAATC	MycLocus	MYC_Tiling	577	477	552.331	426.588	-0.372691	742	632	706.586	566.637	-0.31844						-0.345566	5	20	-0.348694
K562	chr8	129007024	129007044	151002_180K_Arrays-89832	51.0983	+	51	GCCTGAGGACCAGGAATGCCA	MycLocus	MYC_Tiling	114	74	109.126	66.1792	-0.721545	114	80	108.559	71.7262	-0.597908						-0.659727	7	21	-0.662855
K562	chr8	129007025	129007045	151002_180K_Arrays-105296	54.291	+	54	GCTGAGGACCAGGAATGCCAA	MycLocus	MYC_Tiling	81	137	77.5369	122.521	0.660073	152	82	144.745	73.5193	-0.977321						-0.158624	7	21	-0.161752
K562	chr8	129007029	129007049	151002_180K_Arrays-114948	52.1744	+	52	GGACCAGGAATGCCAAGGGC	MycLocus	MYC_Tiling	271	169	259.414	151.139	-0.779378	290	295	276.159	264.49	-0.0622836						-0.420831	8	20	-0.42396
K562	chr8	129007035	129007055	151002_180K_Arrays-150022	50.9301	-	50	GTCTCCTGCCCTTGGCATTCC	MycLocus	MYC_Tiling	353	448	337.908	400.653	0.245722	511	609	486.611	546.015	0.166173						0.205948	4	21	0.202819
K562	chr8	129007061	129007081	151002_180K_Arrays-57237	55.8441	+	55	GATGTCCCAGAACAAGCAATC	MycLocus	MYC_Tiling	389	415	372.369	371.14	-0.00476761	368	308	350.436	276.146	-0.343721						-0.174244	4	21	-0.177373
K562	chr8	129007147	129007167	151002_180K_Arrays-42155	61.1062	+	61	GAGGCCCAACCCACATTGAAG	MycLocus	MYC_Tiling	361	370	345.566	330.896	-0.0625824	417	685	397.097	614.155	0.629111						0.283264	5	21	0.280136
K562	chr8	129007158	129007178	151002_180K_Arrays-69203	58.5	-	58	GCAGATGGTCCTCTTCAATGT	MycLocus	MYC_Tiling	261	313	249.841	279.92	0.164004	273	194	259.97	173.936	-0.57979						-0.207893	5	21	-0.211022
K562	chr8	129007159	129007179	151002_180K_Arrays-69202	66.1634	-	66	GCAGATGGTCCTCTTCAATG	MycLocus	MYC_Tiling	408	509	390.556	455.206	0.220988	412	402	392.336	360.424	-0.122395						0.0492966	5	20	0.0461681
K562	chr8	129007195	129007215	151002_180K_Arrays-172618	68.6505	+	68	GTTGAAGTGATAATCTCATC	MycLocus	MYC_Tiling	319	388	305.362	346.994	0.184391	391	554	372.338	496.704	0.415772						0.300082	4	20	0.296953
K562	chr8	129007241	129007261	151002_180K_Arrays-79784	71.0916	+	71	GCCAGCTCTCTGGAAATCCTG	MycLocus	MYC_Tiling	766	975	733.251	871.956	0.249949	945	1093	899.897	979.959	0.122961						0.186455	5	21	0.183327
K562	chr8	129007244	129007264	151002_180K_Arrays-78169	62.3741	-	62	GCCACAGGATTTCCAGAGAGC	MycLocus	MYC_Tiling	293	177	280.473	158.294	-0.82526	350	376	333.295	337.113	0.0164321						-0.404414	6	21	-0.407543
K562	chr8	129007294	129007314	151002_180K_Arrays-29010	65.1975	-	65	GACTGTGTCTCTGCAGTGTGA	MycLocus	MYC_Tiling	152	170	145.501	152.033	0.0633546	226	264	215.213	236.696	0.137269						0.100312	7	21	0.0971835
K562	chr8	129007316	129007336	151002_180K_Arrays-52790	81.9256	+	81	GATCCCAATACCTGTATTTAC	MycLocus	MYC_Tiling	753	1167	720.806	1043.66	0.533974	884	520	841.808	466.22	-0.85248						-0.159253	2	21	-0.162382
K562	chr8	129007321	129007341	151002_180K_Arrays-23737	82.9452	-	82	GACCCAGTAAATACAGGTATT	MycLocus	MYC_Tiling	862	1182	825.146	1057.08	0.357361	896	694	853.236	622.225	-0.455509						-0.0490736	4	21	-0.0522022
K562	chr8	129007322	129007342	151002_180K_Arrays-135675	79.5361	-	79	GTACCCAGTAAATACAGGTAT	MycLocus	MYC_Tiling	158	392	151.245	350.571	1.21282	159	218	151.411	195.454	0.368356						0.790588	4	21	0.787459
K562	chr8	129007328	129007348	151002_180K_Arrays-66653	93.3964	-	93	GCACGTTACCCAGTAAATAC	MycLocus	MYC_Tiling	204	386	195.278	345.205	0.821923	303	340	288.538	304.836	0.0792713						0.450597	3	20	0.447469
K562	chr8	129007341	129007361	151002_180K_Arrays-8330	83.6847	+	83	GAACGTGCATCTCAGCTCACC	MycLocus	MYC_Tiling	780	982	746.652	878.216	0.23414	923	1082	878.947	970.096	0.142352						0.188246	4	21	0.185118
K562	chr8	129007345	129007365	151002_180K_Arrays-157079	67.5528	+	67	GTGCATCTCAGCTCACCAGGC	MycLocus	MYC_Tiling	505	411	483.409	367.563	-0.395254	618	645	588.504	578.292	-0.0252533						-0.210254	5	21	-0.213382
K562	chr8	129007359	129007379	151002_180K_Arrays-80156	85.5154	+	85	GCCAGGCTGGTTTGATTGACT	MycLocus	MYC_Tiling	873	957	835.676	855.858	0.0344285	990	1524	942.749	1366.38	0.535417						0.284923	7	21	0.281794
K562	chr8	129007362	129007382	151002_180K_Arrays-77734	81.5433	-	81	GCCAAGTCAATCAAACCAGCC	MycLocus	MYC_Tiling	360	416	344.609	372.035	0.110478	377	486	359.006	435.736	0.279446						0.194962	3	21	0.191833
K562	chr8	129007385	129007405	151002_180K_Arrays-6729	76.6214	-	76	GAACACTCAAAGGGCAGCTTT	MycLocus	MYC_Tiling	443	405	424.06	362.197	-0.227494	514	640	489.468	573.809	0.229358						0.00093215	5	21	-0.0021964
K562	chr8	129007386	129007406	151002_180K_Arrays-61679	77.5485	-	77	GCAACACTCAAAGGGCAGCTT	MycLocus	MYC_Tiling	162	172	155.074	153.822	-0.011694	167	210	159.029	188.281	0.243596						0.115951	5	21	0.112822
K562	chr8	129007395	129007415	151002_180K_Arrays-108465	90.2167	-	90	GCTGGGGCTCAACACTCAAA	MycLocus	MYC_Tiling	229	390	219.209	348.782	0.670018	320	317	304.727	284.215	-0.100535						0.284742	5	20	0.281613
K562	chr8	129007396	129007416	151002_180K_Arrays-39386	82.622	-	82	GAGCTGGGGCTCAACACTCAA	MycLocus	MYC_Tiling	175	272	167.518	243.253	0.538143	291	312	277.111	279.732	0.0135812						0.275862	6	21	0.272734
K562	chr8	129007411	129007431	151002_180K_Arrays-41340	71.2393	-	71	GAGGATCAAAGGGGTCAGCTG	MycLocus	MYC_Tiling	453	528	433.633	472.198	0.122918	549	712	522.797	638.363	0.288125						0.205522	9	21	0.202393
K562	chr8	129007413	129007433	151002_180K_Arrays-12492	81.2923	-	81	GAAGGATCAAAGGGGTCAGC	MycLocus	MYC_Tiling	235	319	224.953	285.286	0.342787	345	319	328.534	286.008	-0.199986						0.0714006	8	20	0.0682721
K562	chr8	129007421	129007441	151002_180K_Arrays-126962	79.1395	-	79	GGGGCTGTGAAGGATCAAAG	MycLocus	MYC_Tiling	265	569	253.67	508.865	1.00433	313	383	298.061	343.389	0.204236						0.604282	9	20	0.601153
K562	chr8	129007422	129007442	151002_180K_Arrays-163051	79.6457	-	79	GTGGGGCTGTGAAGGATCAAA	MycLocus	MYC_Tiling	286	345	273.772	308.538	0.172472	329	372	313.297	333.527	0.0902694						0.131371	9	21	0.128242
K562	chr8	129007423	129007443	151002_180K_Arrays-56637	79.267	-	79	GATGGGGCTGTGAAGGATCAA	MycLocus	MYC_Tiling	396	396	379.07	354.148	-0.0981088	499	427	475.184	382.838	-0.311749						-0.204929	9	21	-0.208058
K562	chr8	129007433	129007453	151002_180K_Arrays-20949	82.1531	+	82	GACAGCCCCATCATTAAAACA	MycLocus	MYC_Tiling	512	885	490.11	791.468	0.691425	645	581	614.215	520.911	-0.237707						0.226859	2	21	0.223731
K562	chr8	129007484	129007504	151002_180K_Arrays-68118	55.3306	-	55	GCAGACAGAACAGGACAAGAG	MycLocus	MYC_Tiling	166	74	158.903	66.1792	-1.26369	185	132	176.17	118.348	-0.573933						-0.918814	7	21	-0.921942
K562	chr8	129007494	129007514	151002_180K_Arrays-37158	72.3714	-	72	GAGCCAGGATACAGACAGAAC	MycLocus	MYC_Tiling	140	508	134.014	454.311	1.76129	206	392	196.168	351.458	0.841264						1.30128	6	21	1.29815
K562	chr8	129007539	129007559	151002_180K_Arrays-9746	82.6818	-	82	GAAGAATGACAACAGTCAATT	MycLocus	MYC_Tiling	388	393	371.412	351.465	-0.0796361	448	630	426.618	564.844	0.404907						0.162636	4	21	0.159507
K562	chr8	129007540	129007560	151002_180K_Arrays-3278	73.4912	-	73	GAAAGAATGACAACAGTCAAT	MycLocus	MYC_Tiling	193	194	184.749	173.497	-0.090653	227	245	216.166	219.661	0.0231438						-0.0337546	4	21	-0.0368832
K562	chr8	129007566	129007586	151002_180K_Arrays-147971	84.5963	+	84	GTCCTTGCTCAGACATCAGTT	MycLocus	MYC_Tiling	418	453	400.129	405.124	0.0178993	606	545	577.077	488.635	-0.240007						-0.111054	4	21	-0.114183
K562	chr8	129007570	129007590	151002_180K_Arrays-24676	84.7562	-	84	GACCTAACTGATGTCTGAGCA	MycLocus	MYC_Tiling	418	664	400.129	593.824	0.569572	458	290	436.14	260.007	-0.74624						-0.0883344	5	21	-0.091463
K562	chr8	129007601	129007621	151002_180K_Arrays-27610	70.8141	+	70	GACTCCTGTGTTCACAGCATC	MycLocus	MYC_Tiling	374	276	358.01	246.831	-0.536479	446	380	424.713	340.699	-0.31799						-0.427234	4	21	-0.430363
K562	chr8	129007607	129007627	151002_180K_Arrays-37707	76.3188	-	76	GAGCCGGATGCTGTGAACAC	MycLocus	MYC_Tiling	504	815	482.452	728.866	0.595268	599	474	570.411	424.978	-0.424615						0.0853265	7	20	0.0821979
K562	chr8	129007608	129007628	151002_180K_Arrays-167132	89.724	+	89	GTGTTCACAGCATCCGGCTCC	MycLocus	MYC_Tiling	298	448	285.259	400.653	0.490078	401	309	381.861	277.042	-0.462941						0.0135683	5	21	0.0104397
K562	chr8	129007609	129007629	151002_180K_Arrays-170022	84.7435	+	84	GTTCACAGCATCCGGCTCCT	MycLocus	MYC_Tiling	618	572	591.578	511.548	-0.2097	609	764	579.934	684.985	0.240185						0.0152421	4	20	0.0121136
K562	chr8	129007623	129007643	151002_180K_Arrays-109381	67.46	-	67	GCTGTCTCTAATCCCAGGAGC	MycLocus	MYC_Tiling	305	577	291.96	516.019	0.821653	365	655	347.579	587.258	0.756653						0.789153	5	21	0.786024
K562	chr8	129007629	129007649	151002_180K_Arrays-62455	86.3456	-	86	GCAAGAGCTGTCTCTAATCCC	MycLocus	MYC_Tiling	615	722	588.706	645.695	0.133304	849	864	808.479	774.643	-0.0616789						0.0358124	4	21	0.0326838
K562	chr8	129007634	129007654	151002_180K_Arrays-137052	77.3865	+	77	GTAGAGACAGCTCTTGACTCC	MycLocus	MYC_Tiling	547	441	523.614	394.392	-0.408871	625	752	595.17	674.226	0.179931						-0.11447	5	21	-0.117599
K562	chr8	129007655	129007675	151002_180K_Arrays-45863	75.3326	-	75	GAGGTTTCAAAGAGCAAAACC	MycLocus	MYC_Tiling	117	99	111.998	88.5371	-0.339117	136	125	129.509	112.072	-0.208624						-0.273871	5	21	-0.276999
K562	chr8	129007675	129007695	151002_180K_Arrays-132216	69.5215	-	69	GTAAAAGAAAAGCAGTCCAAT	MycLocus	MYC_Tiling	235	149	224.953	133.253	-0.755457	265	452	252.352	405.253	0.683385						-0.0360362	4	21	-0.0391648
K562	chr8	129007695	129007715	151002_180K_Arrays-34635	88.6702	+	88	GAGATACACCCCCCACATTAT	MycLocus	MYC_Tiling	563	951	538.93	850.493	0.658202	638	423	607.549	379.252	-0.679844						-0.0108214	2	21	-0.01395
K562	chr8	129007705	129007725	151002_180K_Arrays-50775	75.4545	-	75	GATAGATTCCTATAATGTGGG	MycLocus	MYC_Tiling	438	451	419.274	403.336	-0.0559122	673	515	640.879	461.737	-0.47298						-0.264446	6	21	-0.267575
K562	chr8	129007706	129007726	151002_180K_Arrays-50776	81.1347	-	81	GATAGATTCCTATAATGTGG	MycLocus	MYC_Tiling	465	565	445.12	505.287	0.182911	526	476	500.895	426.771	-0.231047						-0.0240678	5	20	-0.0271963
K562	chr8	129007707	129007727	151002_180K_Arrays-117606	83.3114	-	83	GGATAGATTCCTATAATGTG	MycLocus	MYC_Tiling	470	549	449.906	490.978	0.126037	548	842	521.845	754.918	0.532699						0.329368	5	20	0.326239
K562	chr8	129007709	129007729	151002_180K_Arrays-56081	85.2999	-	85	GATGGATAGATTCCTATAATG	MycLocus	MYC_Tiling	87	360	83.2804	321.953	1.9508	161	107	153.316	95.9338	-0.676396						0.637203	5	21	0.634074
K562	chr8	129007769	129007789	151002_180K_Arrays-143434	71.1133	-	71	GTCAGGAGGAAAACTGACTGA	MycLocus	MYC_Tiling	236	225	225.91	201.221	-0.166971	176	368	167.6	329.94	0.977185						0.405107	7	21	0.401978
K562	chr8	129007784	129007804	151002_180K_Arrays-15308	73.2607	-	73	GAATACTTAGCATATTTCAGG	MycLocus	MYC_Tiling	137	138	131.143	123.415	-0.0876164	206	221	196.168	198.144	0.0144564						-0.03658	4	21	-0.0397086
K562	chr8	129007852	129007872	151002_180K_Arrays-60724	86.7701	-	86	GCAAACACTACTACTACTATA	MycLocus	MYC_Tiling	542	970	518.827	867.484	0.741583	663	513	631.356	459.944	-0.456996						0.142294	1	21	0.139165
K562	chr8	129007858	129007878	151002_180K_Arrays-46400	85.4757	+	85	GAGTAGTAGTGTTTGCGGTGA	MycLocus	MYC_Tiling	467	508	447.034	454.311	0.0232972	540	739	514.227	662.571	0.365669						0.194483	9	21	0.191355
K562	chr8	129007888	129007908	151002_180K_Arrays-46181	86.2115	+	86	GAGTACTAGTAGTAATCAAGA	MycLocus	MYC_Tiling	255	261	244.098	233.416	-0.0645562	321	240	305.679	215.179	-0.506485						-0.28552	5	21	-0.288649
K562	chr8	129007914	129007934	151002_180K_Arrays-57774	77.6967	-	77	GATTAAAAGCAGTCTCTTCA	MycLocus	MYC_Tiling	866	1198	828.975	1071.39	0.37008	857	2326	816.097	2085.44	1.35354						0.861809	3	20	0.858681
K562	chr8	129008015	129008035	151002_180K_Arrays-175569	77.6848	+	77	GTTTACTCTTCACAACCTGCC	MycLocus	MYC_Tiling	1021	1678	977.348	1500.66	0.618651	1169	1516	1113.21	1359.21	0.288049						0.45335	2	21	0.450222
K562	chr8	129008021	129008041	151002_180K_Arrays-110664	70.4256	+	70	GCTTCACAACCTGCCAGGAAA	MycLocus	MYC_Tiling	51	269	48.8196	240.57	2.30093	90	318	85.7045	285.112	1.73408						2.01751	4	21	2.01438
K562	chr8	129008059	129008079	151002_180K_Arrays-50481	74.3049	+	74	GATACTCCAGTTTGCAAATGA	MycLocus	MYC_Tiling	289	532	276.644	475.775	0.782248	300	586	285.682	525.394	0.878992						0.83062	4	21	0.827492
K562	chr8	129008067	129008087	151002_180K_Arrays-35459	57.6642	-	57	GAGATTCCTTCATTTGCAAAC	MycLocus	MYC_Tiling	611	816	584.877	729.76	0.319288	578	1165	550.413	1044.51	0.924243						0.621765	3	21	0.618637
K562	chr8	129008072	129008092	151002_180K_Arrays-61434	72.1675	+	72	GCAAATGAAGGAATCTTCCTG	MycLocus	MYC_Tiling	486	360	465.222	321.953	-0.531068	677	760	644.688	681.399	0.0798979						-0.225585	5	21	-0.228714
K562	chr8	129008091	129008111	151002_180K_Arrays-94869	99.1829	-	99	GCGCTTCACATACGTTCCGC	MycLocus	MYC_Tiling	644	1093	616.467	977.485	0.665052	718	828	683.731	742.366	0.118701						0.391877	4	20	0.388748
K562	chr8	129008095	129008115	151002_180K_Arrays-8297	96.5	+	96	GAACGTATGTGAAGCGCATAT	MycLocus	MYC_Tiling	179	111	171.347	99.2688	-0.787509	223	160	212.357	143.452	-0.565917						-0.676713	6	21	-0.679842
K562	chr8	129008103	129008123	151002_180K_Arrays-152936	94.6652	+	94	GTGAAGCGCATATTGGTGCTC	MycLocus	MYC_Tiling	280	817	268.029	730.654	1.4468	331	183	315.202	164.074	-0.941933						0.252434	7	21	0.249305
K562	chr8	129008104	129008124	151002_180K_Arrays-11647	91.3528	+	91	GAAGCGCATATTGGTGCTCT	MycLocus	MYC_Tiling	845	904	808.873	808.46	-0.000737356	896	983	853.236	881.335	0.046747						0.0230048	6	20	0.0198763
K562	chr8	129008196	129008216	151002_180K_Arrays-33696	79.6552	+	79	GAGAGGACCATTTGCTAAAT	MycLocus	MYC_Tiling	217	483	207.722	431.954	1.05622	363	543	345.675	486.841	0.494037						0.775128	5	20	0.772
K562	chr8	129008206	129008226	151002_180K_Arrays-29164	89.7182	-	89	GACTTATACCGATTTAGCAAA	MycLocus	MYC_Tiling	163	149	156.031	133.253	-0.227668	181	81	172.361	72.6227	-1.24694						-0.737305	3	21	-0.740434
K562	chr8	129008216	129008236	151002_180K_Arrays-96992	89.9068	+	89	GCGGTATAAGTGCTACACATT	MycLocus	MYC_Tiling	483	502	462.35	448.946	-0.0424446	640	567	609.454	508.359	-0.261669						-0.152057	5	21	-0.155185
K562	chr8	129008217	129008237	151002_180K_Arrays-129206	87.645	+	87	GGTATAAGTGCTACACATTT	MycLocus	MYC_Tiling	125	123	119.656	110.001	-0.121379	130	276	123.795	247.455	0.999211						0.438916	4	20	0.435788
K562	chr8	129008248	129008268	151002_180K_Arrays-63489	67.3536	-	67	GCAATAAGAGGTATGTTGGGA	MycLocus	MYC_Tiling	247	160	236.44	143.09	-0.724548	190	120	180.932	107.589	-0.749911						-0.737229	8	21	-0.740358
K562	chr8	129008252	129008272	151002_180K_Arrays-56145	81.7641	-	81	GATGGCAATAAGAGGTATGTT	MycLocus	MYC_Tiling	397	382	380.027	341.628	-0.153675	456	664	434.236	595.327	0.455204						0.150764	7	21	0.147636
K562	chr8	129008253	129008273	151002_180K_Arrays-17121	81.2397	-	81	GAATGGCAATAAGAGGTATGT	MycLocus	MYC_Tiling	392	384	375.241	343.417	-0.127856	373	334	355.197	299.457	-0.246273						-0.187065	7	21	-0.190193
K562	chr8	129008261	129008281	151002_180K_Arrays-112900	84.6339	-	84	GCTTTGGGGAATGGCAATAAG	MycLocus	MYC_Tiling	202	370	193.364	330.896	0.775061	231	447	219.975	400.77	0.865436						0.820249	8	21	0.81712
K562	chr8	129008276	129008296	151002_180K_Arrays-40717	68.74	-	68	GAGGAGAAGGTGTCTGCTTTG	MycLocus	MYC_Tiling	318	534	304.404	477.564	0.649704	339	286	322.82	256.421	-0.332216						0.158744	9	21	0.155616
K562	chr8	129008277	129008297	151002_180K_Arrays-40718	66.5	-	66	GAGGAGAAGGTGTCTGCTTT	MycLocus	MYC_Tiling	107	179	102.425	160.082	0.64424	172	282	163.791	252.835	0.626341						0.63529	8	20	0.632162
K562	chr8	129008278	129008298	151002_180K_Arrays-116655	68.4544	-	68	GGAGGAGAAGGTGTCTGCTT	MycLocus	MYC_Tiling	369	450	353.224	402.441	0.188195	417	223	397.097	199.937	-0.989949						-0.400877	9	20	-0.404006
K562	chr8	129008299	129008319	151002_180K_Arrays-101101	60.1418	-	60	GCTCAGAGGTCCTTGAGGGA	MycLocus	MYC_Tiling	578	540	553.288	482.93	-0.196219	880	537	837.999	481.462	-0.799527						-0.497873	8	20	-0.501002
K562	chr8	129008300	129008320	151002_180K_Arrays-38761	70.295	-	70	GAGCTCAGAGGTCCTTGAGGG	MycLocus	MYC_Tiling	665	334	636.569	298.701	-1.09162	733	671	698.015	601.603	-0.214446						-0.653031	9	21	-0.656159
K562	chr8	129008303	129008323	151002_180K_Arrays-62760	77.3691	-	77	GCAAGCTCAGAGGTCCTTGA	MycLocus	MYC_Tiling	488	324	467.136	289.758	-0.688996	554	329	527.559	294.974	-0.838744						-0.76387	6	20	-0.766999
K562	chr8	129008304	129008324	151002_180K_Arrays-156395	66.3715	-	66	GTGCAAGCTCAGAGGTCCTTG	MycLocus	MYC_Tiling	103	77	98.5964	68.8622	-0.517823	144	127	137.127	113.865	-0.268186						-0.393004	7	21	-0.396133
K562	chr8	129008313	129008333	151002_180K_Arrays-18096	80.2413	-	80	GAATTGGAGTGCAAGCTCAG	MycLocus	MYC_Tiling	798	1185	763.882	1059.76	0.472318	877	690	835.142	618.638	-0.432926						0.0196957	7	20	0.0165672
K562	chr8	129008340	129008360	151002_180K_Arrays-4122	52.1764	-	52	GAAAGGAGAAAGGTGAGTGT	MycLocus	MYC_Tiling	229	153	219.209	136.83	-0.679925	323	395	307.584	354.148	0.203373						-0.238276	9	20	-0.241405
K562	chr8	129008357	129008377	151002_180K_Arrays-117728	71.2133	-	71	GGATCCCAAGAGGAACAGAA	MycLocus	MYC_Tiling	234	276	223.996	246.831	0.140051	323	318	307.584	285.112	-0.109453						0.0152989	6	20	0.0121704
K562	chr8	129008367	129008387	151002_180K_Arrays-4945	86.4644	-	86	GAAATAAACCTGGATCCCAAG	MycLocus	MYC_Tiling	296	682	283.345	609.922	1.10607	389	653	370.434	585.465	0.660367						0.883216	4	21	0.880088
K562	chr8	129008375	129008395	151002_180K_Arrays-80421	78.8102	+	78	GCCAGGTTTATTTGAGGAGAT	MycLocus	MYC_Tiling	126	84	120.613	75.1224	-0.683071	117	64	111.416	57.3809	-0.95731						-0.820191	7	21	-0.823319
K562	chr8	129008378	129008398	151002_180K_Arrays-88292	85.544	-	85	GCCTATCTCCTCAAATAAACC	MycLocus	MYC_Tiling	335	620	320.677	554.475	0.789998	350	306	333.295	274.353	-0.280769						0.254615	1	21	0.251486
K562	chr8	129008396	129008416	151002_180K_Arrays-113078	78.2798	+	78	GGAAAAGCTCCTGATCCAGC	MycLocus	MYC_Tiling	500	700	478.623	626.02	0.387318	572	584	544.699	523.601	-0.0569924						0.165163	5	20	0.162034
K562	chr8	129008408	129008428	151002_180K_Arrays-31259	69.6588	-	69	GAGAATAAAACCTGCTGGATC	MycLocus	MYC_Tiling	204	256	195.278	228.944	0.229466	423	269	402.811	241.179	-0.739997						-0.255266	5	21	-0.258394
K562	chr8	129008414	129008434	151002_180K_Arrays-18194	61.299	-	61	GAATTTAAGAATAAAACCTGC	MycLocus	MYC_Tiling	92	153	88.0667	136.83	0.635717	173	199	164.743	178.419	0.115051						0.375384	3	21	0.372255
K562	chr8	129008452	129008472	151002_180K_Arrays-30615	74.4398	+	74	GAGAACCTCCACCCAGCATCC	MycLocus	MYC_Tiling	791	578	757.182	516.913	-0.550717	946	1106	900.849	991.614	0.138494						-0.206112	3	21	-0.20924
K562	chr8	129008459	129008479	151002_180K_Arrays-78432	54.5723	+	54	GCCACCCAGCATCCAGGCCTC	MycLocus	MYC_Tiling	948	996	907.469	890.737	-0.0268501	1130	1072	1076.07	961.131	-0.162964						-0.0949068	4	21	-0.0980354
K562	chr8	129008462	129008482	151002_180K_Arrays-79302	52.2616	-	52	GCCAGAGGCCTGGATGCTGGG	MycLocus	MYC_Tiling	194	406	185.706	363.091	0.967314	310	226	295.204	202.626	-0.542891						0.212212	10	21	0.209083
K562	chr8	129008465	129008485	151002_180K_Arrays-7533	73.7042	-	73	GAACCAGAGGCCTGGATGCT	MycLocus	MYC_Tiling	93	298	89.0239	266.506	1.5819	96	76	91.4181	68.1399	-0.423981						0.57896	7	20	0.575832
K562	chr8	129008466	129008486	151002_180K_Arrays-30573	62.5448	-	62	GAGAACCAGAGGCCTGGATGC	MycLocus	MYC_Tiling	146	207	139.758	185.123	0.405554	221	303	210.452	271.663	0.368326						0.38694	8	21	0.383811
K562	chr8	129008485	129008505	151002_180K_Arrays-149931	71.71	+	71	GTCTCCCTCCTTCCCAGGTAT	MycLocus	MYC_Tiling	950	1271	909.384	1136.67	0.321856	1100	872	1047.5	781.815	-0.422049						-0.0500967	3	21	-0.0532252
K562	chr8	129008489	129008509	151002_180K_Arrays-89123	86.4228	+	86	GCCTCCTTCCCAGGTATAGGC	MycLocus	MYC_Tiling	423	620	404.915	554.475	0.453502	626	407	596.122	364.907	-0.70808						-0.127289	5	21	-0.130417
K562	chr8	129008491	129008511	151002_180K_Arrays-95672	79.4578	-	79	GCGGCCTATACCTGGGAAGGA	MycLocus	MYC_Tiling	537	429	514.041	383.661	-0.422053	672	500	639.927	448.289	-0.513479						-0.467766	8	21	-0.470895
K562	chr8	129008492	129008512	151002_180K_Arrays-86979	78.4582	-	78	GCCGGCCTATACCTGGGAAGG	MycLocus	MYC_Tiling	247	154	236.44	137.724	-0.779689	255	404	242.829	362.217	0.576912						-0.101389	8	21	-0.104517
K562	chr8	129008495	129008515	151002_180K_Arrays-11511	91.1767	-	91	GAAGCCGGCCTATACCTGGGA	MycLocus	MYC_Tiling	417	485	399.172	433.742	0.119829	577	660	549.461	591.741	0.106949						0.113389	7	21	0.11026
K562	chr8	129008499	129008519	151002_180K_Arrays-104450	97.2562	-	97	GCTGAAAGCCGGCCTATACCT	MycLocus	MYC_Tiling	686	651	656.671	582.198	-0.17366	820	744	780.863	667.053	-0.227267						-0.200463	5	21	-0.203592
K562	chr8	129008500	129008520	151002_180K_Arrays-150399	92.7893	-	92	GTCTGAAAGCCGGCCTATACC	MycLocus	MYC_Tiling	250	394	239.312	352.36	0.558159	270	442	257.113	396.287	0.624141						0.59115	5	21	0.588021
K562	chr8	129008511	129008531	151002_180K_Arrays-130447	70.3331	-	70	GGTGCAGGGTTTCTGAAAGC	MycLocus	MYC_Tiling	153	396	146.459	354.148	1.27386	231	365	219.975	327.251	0.573058						0.923459	8	20	0.92033
K562	chr8	129008521	129008541	151002_180K_Arrays-24238	87.2837	+	87	GACCCTGCACCACATAGACCC	MycLocus	MYC_Tiling	173	251	165.604	224.473	0.438807	138	107	131.414	95.9338	-0.454003						-0.0075983	3	21	-0.0107269
K562	chr8	129008522	129008542	151002_180K_Arrays-85156	84.4487	+	84	GCCCTGCACCACATAGACCCT	MycLocus	MYC_Tiling	172	70	164.646	62.602	-1.39509	225	127	214.261	113.865	-0.912042						-1.15357	3	21	-1.15669
K562	chr8	129008525	129008545	151002_180K_Arrays-82460	84.7275	-	84	GCCCAGGGTCTATGTGGTGCA	MycLocus	MYC_Tiling	781	682	747.609	609.922	-0.29366	991	1228	943.701	1101	0.222408						-0.0356258	8	21	-0.0387544
K562	chr8	129008526	129008546	151002_180K_Arrays-82461	83.2518	-	83	GCCCAGGGTCTATGTGGTGC	MycLocus	MYC_Tiling	583	512	558.075	457.889	-0.285461	812	749	773.245	671.536	-0.20346						-0.24446	8	20	-0.247589
K562	chr8	129008532	129008552	151002_180K_Arrays-58547	88.6505	-	88	GATTCAGGCCCAGGGTCTATG	MycLocus	MYC_Tiling	344	380	329.293	339.839	0.0454821	500	560	476.136	502.083	0.0765531						0.0610176	7	21	0.057889
K562	chr8	129008541	129008561	151002_180K_Arrays-100815	80.5718	-	80	GCTCACAGCAATTCAGGCCCA	MycLocus	MYC_Tiling	723	1088	692.089	973.014	0.491502	804	591	765.627	529.877	-0.530983						-0.0197404	4	21	-0.022869
K562	chr8	129008542	129008562	151002_180K_Arrays-27193	81.3026	-	81	GACTCACAGCAATTCAGGCCC	MycLocus	MYC_Tiling	664	1443	635.612	1290.49	1.02171	682	1052	649.449	943.199	0.538345						0.780026	4	21	0.776898
K562	chr8	129008548	129008568	151002_180K_Arrays-58367	78.7422	-	78	GATTATTACTCACAGCAATTC	MycLocus	MYC_Tiling	504	477	482.452	426.588	-0.177543	602	669	573.268	599.81	0.0652971						-0.0561231	2	21	-0.0592517
K562	chr8	129008556	129008576	151002_180K_Arrays-155280	85.4131	+	85	GTGAGTAATAATGACTCTGC	MycLocus	MYC_Tiling	479	827	458.521	739.598	0.689753	505	650	480.897	582.775	0.277211						0.483482	5	20	0.480353
K562	chr8	129008592	129008612	151002_180K_Arrays-39829	51.3351	-	51	GAGGAAACAGTTCCAAGCAGA	MycLocus	MYC_Tiling	78	178	74.6652	159.188	1.09222	94	64	89.5135	57.3809	-0.641535						0.225344	6	21	0.222215
K562	chr8	129008612	129008632	151002_180K_Arrays-117116	87.274	-	87	GGAGGGTGACCAAACTAAAA	MycLocus	MYC_Tiling	178	391	170.39	349.677	1.03718	327	372	311.393	333.527	0.0990663						0.568124	6	20	0.564996
K562	chr8	129008618	129008638	151002_180K_Arrays-177154	78.3531	+	78	GTTTGGTCACCCTCCCAGAGC	MycLocus	MYC_Tiling	333	358	318.763	320.164	0.00632862	312	413	297.109	370.286	0.31765						0.161989	5	21	0.158861
K562	chr8	129008627	129008647	151002_180K_Arrays-88833	75.6721	+	75	GCCTCCCAGAGCTGGTTTCAA	MycLocus	MYC_Tiling	171	136	163.689	121.627	-0.428498	323	164	307.584	147.039	-1.06478						-0.746641	5	21	-0.74977
K562	chr8	129008628	129008648	151002_180K_Arrays-102091	87.777	+	87	GCTCCCAGAGCTGGTTTCAAT	MycLocus	MYC_Tiling	759	438	726.55	391.709	-0.891278	781	1214	743.724	1088.44	0.549428						-0.170925	5	21	-0.174053
K562	chr8	129008629	129008649	151002_180K_Arrays-76543	72.1724	-	72	GCATTGAAACCAGCTCTGGGA	MycLocus	MYC_Tiling	279	322	267.072	287.969	0.108687	441	229	419.952	205.316	-1.03238						-0.461845	6	21	-0.464974
K562	chr8	129008629	129008649	151002_180K_Arrays-145853	79.5226	+	79	GTCCCAGAGCTGGTTTCAATG	MycLocus	MYC_Tiling	598	999	572.433	893.42	0.64223	713	666	678.97	597.12	-0.185326						0.228452	6	21	0.225324
K562	chr8	129008630	129008650	151002_180K_Arrays-81370	76.2623	-	76	GCCATTGAAACCAGCTCTGGG	MycLocus	MYC_Tiling	448	404	428.846	361.303	-0.247252	512	305	487.563	273.456	-0.83428						-0.540766	6	21	-0.543895
K562	chr8	129008630	129008650	151002_180K_Arrays-82114	86.5	+	86	GCCCAGAGCTGGTTTCAATGG	MycLocus	MYC_Tiling	353	261	337.908	233.416	-0.533727	467	329	444.711	294.974	-0.592281						-0.563004	7	21	-0.566132
K562	chr8	129008633	129008653	151002_180K_Arrays-83292	81.7401	-	81	GCCCCCATTGAAACCAGCTCT	MycLocus	MYC_Tiling	925	1495	885.453	1337	0.594511	1277	1099	1216.05	985.338	-0.303513						0.145499	3	21	0.142371
K562	chr8	129008634	129008654	151002_180K_Arrays-83291	80.3011	-	80	GCCCCCATTGAAACCAGCTC	MycLocus	MYC_Tiling	208	123	199.107	110.001	-0.856034	217	700	206.643	627.604	1.60271						0.37334	3	20	0.370212
K562	chr8	129008644	129008664	151002_180K_Arrays-63912	94.6536	+	94	GCAATGGGGGCATACCCATTA	MycLocus	MYC_Tiling	825	690	789.728	617.077	-0.355907	893	706	850.379	632.983	-0.425938						-0.390922	6	21	-0.394051
K562	chr8	129008645	129008665	151002_180K_Arrays-17248	96.6905	+	96	GAATGGGGGCATACCCATTAT	MycLocus	MYC_Tiling	312	329	298.661	294.229	-0.0215672	337	250	320.916	224.144	-0.517766						-0.269667	6	21	-0.272795
K562	chr8	129008652	129008672	151002_180K_Arrays-74128	91.3787	+	91	GCATACCCATTATGGGATGC	MycLocus	MYC_Tiling	419	222	401.086	198.538	-1.0145	590	573	561.84	513.739	-0.129125						-0.571812	5	20	-0.574941
K562	chr8	129008653	129008673	151002_180K_Arrays-74127	87.7788	+	87	GCATACCCATTATGGGATGCA	MycLocus	MYC_Tiling	704	767	673.901	685.939	0.0255424	855	1081	814.192	969.2	0.251425						0.138483	5	21	0.135355
K562	chr8	129008660	129008680	151002_180K_Arrays-55455	90.6473	-	90	GATGCCCTGCATCCCATAAT	MycLocus	MYC_Tiling	1132	1922	1083.6	1718.87	0.665626	1315	1757	1252.24	1575.29	0.331106						0.498366	3	20	0.495237
K562	chr8	129008661	129008681	151002_180K_Arrays-117945	90.3377	-	90	GGATGCCCTGCATCCCATAA	MycLocus	MYC_Tiling	253	382	242.183	341.628	0.496326	421	375	400.906	336.216	-0.253875						0.121226	4	20	0.118097
K562	chr8	129008670	129008690	151002_180K_Arrays-72157	73.144	+	73	GCAGGGCATCCTGCATCCTG	MycLocus	MYC_Tiling	238	176	227.825	157.399	-0.533495	207	657	197.12	589.051	1.57932						0.522911	6	20	0.519782
K562	chr8	129008682	129008702	151002_180K_Arrays-158	66.5195	-	66	GAAAAAAATTCCTCAGGATGC	MycLocus	MYC_Tiling	61	76	58.392	67.9679	0.219081	94	326	89.5135	292.284	1.70719						0.963138	4	21	0.960009
K562	chr8	129008689	129008709	151002_180K_Arrays-160276	58.3756	-	58	GTGGAGGAAAAAAAATTCCTC	MycLocus	MYC_Tiling	161	85	154.117	76.0167	-1.01963	123	383	117.129	343.389	1.55174						0.266053	5	21	0.262924
K562	chr8	129008708	129008728	151002_180K_Arrays-631	51.4451	+	51	GAAAAATGAAACCTTGAAATG	MycLocus	MYC_Tiling	185	128	177.091	114.472	-0.62949	259	487	246.638	436.633	0.824024						0.0972669	4	21	0.0941383
K562	chr8	129008721	129008741	151002_180K_Arrays-40379	63.7925	-	63	GAGGACAATGTCCTCATTTCA	MycLocus	MYC_Tiling	774	1009	740.909	902.363	0.284412	958	837	912.276	750.435	-0.281744						0.00133411	4	21	-0.00179445
K562	chr8	129008726	129008746	151002_180K_Arrays-154885	77.6813	+	77	GTGAGGACATTGTCCTGTCCA	MycLocus	MYC_Tiling	498	641	476.709	573.255	0.26607	829	973	789.433	872.37	0.144122						0.205096	6	21	0.201967
K562	chr8	129008741	129008761	151002_180K_Arrays-175210	96.6251	-	96	GTTGTTGTGCAGTCCGTGGAC	MycLocus	MYC_Tiling	526	625	503.512	558.946	0.150685	624	703	594.218	630.294	0.085033						0.117859	8	21	0.11473
K562	chr8	129008746	129008766	151002_180K_Arrays-73707	91.3771	-	91	GCAGTGTTGTTGTGCAGTCCG	MycLocus	MYC_Tiling	728	1027	696.875	918.46	0.398317	899	1118	856.092	1002.37	0.227581						0.312949	8	21	0.309821
K562	chr8	129008753	129008773	151002_180K_Arrays-64237	71.5	+	71	GCACAACAACACTGAGCCTCA	MycLocus	MYC_Tiling	425	288	406.83	257.562	-0.659503	526	670	500.895	600.707	0.262153						-0.198675	3	21	-0.201804
K562	chr8	129008764	129008784	151002_180K_Arrays-154690	90.471	+	90	GTGAGCCTCAAGGACTCATAC	MycLocus	MYC_Tiling	541	413	517.87	369.352	-0.487596	626	721	596.122	646.432	0.116891						-0.185352	5	21	-0.188481
K562	chr8	129008771	129008791	151002_180K_Arrays-16903	85.2056	-	85	GAATGCCAGTATGAGTCCTTG	MycLocus	MYC_Tiling	492	674	470.965	602.768	0.355981	543	491	517.084	440.219	-0.232175						0.0619033	6	21	0.0587748
K562	chr8	129008799	129008819	151002_180K_Arrays-176786	76.541	+	76	GTTTGCAGAGTGTGGGCACCC	MycLocus	MYC_Tiling	591	475	565.733	424.799	-0.413339	683	370	650.402	331.734	-0.971306						-0.692323	8	21	-0.695451
K562	chr8	129008819	129008839	151002_180K_Arrays-171988	89.2695	-	89	GTTCTCGTGAGCTTGAAGCCA	MycLocus	MYC_Tiling	214	83	204.851	74.2281	-1.46454	239	305	227.593	273.456	0.264853						-0.599842	6	21	-0.60297
K562	chr8	129008820	129008840	151002_180K_Arrays-176473	84.7614	-	84	GTTTCTCGTGAGCTTGAAGCC	MycLocus	MYC_Tiling	359	600	343.651	536.588	0.64287	526	616	500.895	552.292	0.140922						0.391896	6	21	0.388767
K562	chr8	129008822	129008842	151002_180K_Arrays-110636	81.7724	+	81	GCTTCAAGCTCACGAGAAACC	MycLocus	MYC_Tiling	320	158	306.319	141.302	-1.11626	324	534	308.536	478.772	0.6339						-0.241178	4	21	-0.244306
K562	chr8	129008826	129008846	151002_180K_Arrays-11795	86.1567	+	86	GAAGCTCACGAGAAACCAGGT	MycLocus	MYC_Tiling	227	247	217.295	220.896	0.02371	361	421	343.77	377.459	0.134876						0.0792928	6	21	0.0761643
K562	chr8	129008827	129008847	151002_180K_Arrays-38739	88.6016	+	88	GAGCTCACGAGAAACCAGGTC	MycLocus	MYC_Tiling	246	434	235.483	388.132	0.720928	279	258	265.684	231.317	-0.19984						0.260544	6	21	0.257416
K562	chr8	129008843	129008863	151002_180K_Arrays-129829	92.2291	+	92	GGTCGGGATTTAAACAATGT	MycLocus	MYC_Tiling	266	128	254.627	114.472	-1.15339	268	366	255.209	328.147	0.362665						-0.395363	6	20	-0.398492
K562	chr8	129008843	129008863	151002_180K_Arrays-22523	97.2459	-	97	GACATTGTTTAAATCCCGACC	MycLocus	MYC_Tiling	406	423	388.642	378.295	-0.0389309	522	471	497.086	422.288	-0.235268						-0.1371	3	21	-0.140228
K562	chr8	129008844	129008864	151002_180K_Arrays-148650	87.5094	+	87	GTCGGGATTTAAACAATGTT	MycLocus	MYC_Tiling	58	116	55.5203	103.74	0.901891	80	18	76.1817	16.1384	-2.23895						-0.668529	5	20	-0.671657
K562	chr8	129008919	129008939	151002_180K_Arrays-43389	83.4397	-	83	GAGGGAGGATGGCACTTAGAT	MycLocus	MYC_Tiling	222	177	212.509	158.294	-0.424919	269	41	256.161	36.7597	-2.80086						-1.61289	9	21	-1.61602
K562	chr8	129008931	129008951	151002_180K_Arrays-10787	61.3454	-	61	GAAGATGCAACTCAGGGAGGA	MycLocus	MYC_Tiling	291	272	278.559	243.253	-0.195521	329	460	313.297	412.425	0.396601						0.10054	8	21	0.0974111
K562	chr8	129008935	129008955	151002_180K_Arrays-44814	82.1331	-	82	GAGGTAAGATGCAACTCAGGG	MycLocus	MYC_Tiling	257	329	246.012	294.229	0.25821	253	192	240.925	172.143	-0.484977						-0.113383	8	21	-0.116512
K562	chr8	129008938	129008958	151002_180K_Arrays-101351	90.4639	-	90	GCTCAGGTAAGATGCAACTCA	MycLocus	MYC_Tiling	518	442	495.854	395.287	-0.327015	638	595	607.549	533.463	-0.187612						-0.257313	5	21	-0.260442
K562	chr8	129008939	129008959	151002_180K_Arrays-27314	88.6419	-	88	GACTCAGGTAAGATGCAACTC	MycLocus	MYC_Tiling	779	702	745.695	627.808	-0.248261	880	939	837.999	841.886	0.00667597						-0.120793	5	21	-0.123921
K562	chr8	129008955	129008975	151002_180K_Arrays-126805	77.364	-	77	GGGGCGGCGGCTGAAGACTC	MycLocus	MYC_Tiling	300	195	287.174	174.391	-0.719597	272	274	259.018	245.662	-0.0763764						-0.397987	10	20	-0.401115
K562	chr8	129008964	129008984	151002_180K_Arrays-86336	58.2649	+	58	GCCGCCGCCCCCTGCTGCTG	MycLocus	MYC_Tiling	412	552	394.385	493.661	0.323915	450	542	428.522	485.945	0.181422						0.252669	6	20	0.24954
K562	chr8	129008965	129008985	151002_180K_Arrays-86337	63.6184	+	63	GCCGCCGCCCCCTGCTGCTGT	MycLocus	MYC_Tiling	366	380	350.352	339.839	-0.043953	451	394	429.475	353.251	-0.281877						-0.162915	6	21	-0.166044
K562	chr8	129008968	129008988	151002_180K_Arrays-81766	50.2509	-	50	GCCCACAGCAGCAGGGGGCGG	MycLocus	MYC_Tiling	816	638	781.113	570.572	-0.453122	841	657	800.861	589.051	-0.443158						-0.44814	10	21	-0.451268
K562	chr8	129008968	129008988	151002_180K_Arrays-86262	55.439	+	55	GCCGCCCCCTGCTGCTGTGGG	MycLocus	MYC_Tiling	1361	1523	1302.81	1362.04	0.0641401	1480	2085	1409.36	1869.36	0.407505						0.235822	8	21	0.232694
K562	chr8	129008971	129008991	151002_180K_Arrays-88822	53.2533	-	53	GCCTCCCACAGCAGCAGGGGG	MycLocus	MYC_Tiling	214	531	204.851	474.881	1.21299	295	244	280.92	218.765	-0.360779						0.426106	8	21	0.422978
K562	chr8	129008974	129008994	151002_180K_Arrays-176264	54.3407	-	54	GTTTCCTCCCACAGCAGCAGG	MycLocus	MYC_Tiling	196	398	187.62	355.937	0.923806	311	504	296.157	451.875	0.609563						0.766685	5	21	0.763556
K562	chr8	129008974	129008994	151002_180K_Arrays-90303	54.5	+	54	GCCTGCTGCTGTGGGAGGAAA	MycLocus	MYC_Tiling	399	1265	381.941	1131.31	1.56657	338	261	321.868	234.007	-0.459919						0.553324	9	21	0.550196
K562	chr8	129008975	129008995	151002_180K_Arrays-107045	51.8311	+	51	GCTGCTGCTGTGGGAGGAAAC	MycLocus	MYC_Tiling	453	508	433.633	454.311	0.0672087	636	619	605.645	554.981	-0.126033						-0.0294122	9	21	-0.0325407
K562	chr8	129008975	129008995	151002_180K_Arrays-176265	56.0819	-	56	GTTTCCTCCCACAGCAGCAG	MycLocus	MYC_Tiling	627	681	600.193	609.028	0.0210806	769	892	732.297	799.747	0.127114						0.0740975	4	20	0.070969
K562	chr8	129008976	129008996	151002_180K_Arrays-98191	72.4338	-	72	GCGTTTCCTCCCACAGCAGCA	MycLocus	MYC_Tiling	784	543	750.481	485.612	-0.62801	928	973	883.708	872.37	-0.0186307						-0.32332	4	21	-0.326449
K562	chr8	129008977	129008997	151002_180K_Arrays-87729	65.6561	-	65	GCCGTTTCCTCCCACAGCAGC	MycLocus	MYC_Tiling	749	1228	716.977	1098.22	0.615164	923	680	878.947	609.672	-0.527742						0.0437113	4	21	0.0405827
K562	chr8	129008986	129009006	151002_180K_Arrays-116570	69.5102	+	69	GGAGGAAACGGGAAAGTGAC	MycLocus	MYC_Tiling	140	154	134.014	137.724	0.0393947	110	210	104.75	188.281	0.84594						0.442667	9	20	0.439539
K562	chr8	129008992	129009012	151002_180K_Arrays-8265	73.2999	+	73	GAACGGGAAAGTGACTGGCCA	MycLocus	MYC_Tiling	299	162	286.217	144.879	-0.98226	312	384	297.109	344.286	0.212615						-0.384823	8	21	-0.387951
K562	chr8	129008993	129009013	151002_180K_Arrays-26200	85.3747	+	85	GACGGGAAAGTGACTGGCCAT	MycLocus	MYC_Tiling	417	514	399.172	459.677	0.203612	507	643	482.802	576.499	0.255887						0.22975	8	21	0.226621
K562	chr8	129008994	129009014	151002_180K_Arrays-96126	79.5895	+	79	GCGGGAAAGTGACTGGCCATG	MycLocus	MYC_Tiling	595	394	569.562	352.36	-0.692803	589	834	560.888	747.745	0.414834						-0.138984	9	21	-0.142113
K562	chr8	129008999	129009019	151002_180K_Arrays-14288	63.5534	+	63	GAAGTGACTGGCCATGGGGAC	MycLocus	MYC_Tiling	183	239	175.176	213.741	0.287058	204	272	194.263	243.869	0.328092						0.307575	9	21	0.304446
K562	chr8	129009001	129009021	151002_180K_Arrays-154041	59.1223	+	59	GTGACTGGCCATGGGGACAG	MycLocus	MYC_Tiling	399	832	381.941	744.069	0.962086	485	480	461.852	430.357	-0.101896						0.430095	9	20	0.426966
K562	chr8	129009012	129009032	151002_180K_Arrays-23906	51.3841	-	51	GACCCCCGACCCCTGTCCCCA	MycLocus	MYC_Tiling	925	760	885.453	679.679	-0.381563	986	987	938.94	884.922	-0.0854832						-0.233523	3	21	-0.236652
K562	chr8	129009030	129009050	151002_180K_Arrays-166019	83.46	+	83	GTGTGAGGGTTAGTGGTAGC	MycLocus	MYC_Tiling	101	89	96.6819	79.5939	-0.280587	136	191	129.509	171.246	0.40302						0.0612167	10	20	0.0580882
K562	chr8	129009031	129009051	151002_180K_Arrays-166018	84.5639	+	84	GTGTGAGGGTTAGTGGTAGCA	MycLocus	MYC_Tiling	154	169	147.416	151.139	0.0359841	206	116	196.168	104.003	-0.915465						-0.439741	10	21	-0.442869
K562	chr8	129009054	129009074	151002_180K_Arrays-44915	69.5447	+	69	GAGGTAGCACTTCTGTGAAGC	MycLocus	MYC_Tiling	362	567	346.523	507.076	0.54925	429	848	408.525	760.297	0.896141						0.722696	7	21	0.719567
K562	chr8	129009059	129009079	151002_180K_Arrays-67482	94.3498	+	94	GCACTTCTGTGAAGCCGGAA	MycLocus	MYC_Tiling	522	975	499.683	871.956	0.803244	790	1436	752.295	1287.48	0.775186						0.789215	6	20	0.786086
K562	chr8	129009073	129009093	151002_180K_Arrays-86751	84.374	+	84	GCCGGAAAGGAGACCTGAACC	MycLocus	MYC_Tiling	70	374	67.0072	334.473	2.3195	161	188	153.316	168.557	0.136726						1.22811	7	21	1.22499
K562	chr8	129009076	129009096	151002_180K_Arrays-80410	77.9032	-	77	GCCAGGTTCAGGTCTCCTTTC	MycLocus	MYC_Tiling	790	709	756.225	634.069	-0.254176	1024	794	975.126	711.882	-0.45395						-0.354063	5	21	-0.357192
K562	chr8	129009088	129009108	151002_180K_Arrays-61047	68.5777	-	68	GCAAAGCAGAGAGCCAGGTTC	MycLocus	MYC_Tiling	383	375	366.625	335.368	-0.128563	481	372	458.043	333.527	-0.45768						-0.293121	7	21	-0.29625
K562	chr8	129009094	129009114	151002_180K_Arrays-11132	56.4919	-	56	GAAGCAGCAAAGCAGAGAGCC	MycLocus	MYC_Tiling	157	232	150.288	207.481	0.465251	264	258	251.4	231.317	-0.120113						0.172569	7	21	0.169441
K562	chr8	129009104	129009124	151002_180K_Arrays-176916	73.6971	+	73	GTTTGCTGCTTGCCAGCCCTC	MycLocus	MYC_Tiling	787	1355	753.353	1211.8	0.685749	976	907	929.417	813.195	-0.192724						0.246512	5	21	0.243384
K562	chr8	129009108	129009128	151002_180K_Arrays-107174	69.5397	+	69	GCTGCTTGCCAGCCCTCTGGC	MycLocus	MYC_Tiling	1047	1254	1002.24	1121.47	0.162167	1204	1174	1146.54	1052.58	-0.123349						0.0194092	6	21	0.0162807
K562	chr8	129009109	129009129	151002_180K_Arrays-159282	72.609	+	72	GTGCTTGCCAGCCCTCTGGCT	MycLocus	MYC_Tiling	484	950	463.307	849.598	0.874812	674	517	641.831	463.53	-0.46953						0.202641	6	21	0.199512
K562	chr8	129009116	129009136	151002_180K_Arrays-70061	56.7804	+	56	GCAGCCCTCTGGCTGGGAAGA	MycLocus	MYC_Tiling	474	381	453.735	340.734	-0.413205	543	395	517.084	354.148	-0.546045						-0.479625	8	21	-0.482754
K562	chr8	129009118	129009138	151002_180K_Arrays-111483	65.4354	-	65	GCTTCTTCCCAGCCAGAGGGC	MycLocus	MYC_Tiling	359	328	343.651	293.335	-0.228397	392	431	373.291	386.425	0.0498885						-0.0892541	6	21	-0.0923827
K562	chr8	129009122	129009142	151002_180K_Arrays-38057	70.3471	-	70	GAGCCTTCTTCCCAGCCAGA	MycLocus	MYC_Tiling	154	87	147.416	77.8053	-0.921952	170	82	161.886	73.5193	-1.13878						-1.03037	4	20	-1.0335
K562	chr8	129009123	129009143	151002_180K_Arrays-33473	61.1918	-	61	GAGAGCCTTCTTCCCAGCCAG	MycLocus	MYC_Tiling	680	846	650.927	756.59	0.217014	955	963	909.42	863.404	-0.0749106						0.0710518	5	21	0.0679232
K562	chr8	129009123	129009143	151002_180K_Arrays-108024	63.5755	+	63	GCTGGCTGGGAAGAAGGCTCT	MycLocus	MYC_Tiling	471	470	450.863	420.328	-0.101175	552	657	525.654	589.051	0.164279						0.0315522	9	21	0.0284236
K562	chr8	129009156	129009176	151002_180K_Arrays-89258	68.7119	+	68	GCCTCGGTTTCCTCTGCAGAG	MycLocus	MYC_Tiling	367	801	351.309	716.345	1.02791	454	403	432.331	361.321	-0.258858						0.384528	6	21	0.381399
K562	chr8	129009159	129009179	151002_180K_Arrays-78861	81.0925	-	81	GCCACTCTGCAGAGGAAACCG	MycLocus	MYC_Tiling	313	325	299.618	290.652	-0.0438317	326	200	310.441	179.315	-0.791818						-0.417825	6	21	-0.420953
K562	chr8	129009168	129009188	151002_180K_Arrays-67754	63.0656	-	63	GCAGAACAGGCCACTCTGCAG	MycLocus	MYC_Tiling	136	89	130.185	79.5939	-0.709838	225	142	214.261	127.314	-0.75098						-0.730409	6	21	-0.733538
K562	chr8	129009168	129009188	151002_180K_Arrays-105953	70.3597	+	70	GCTGCAGAGTGGCCTGTTCTG	MycLocus	MYC_Tiling	814	1136	779.198	1015.94	0.382753	1074	813	1022.74	728.917	-0.488612						-0.0529295	8	21	-0.0560581
K562	chr8	129009173	129009193	151002_180K_Arrays-48041	77.4179	+	77	GAGTGGCCTGTTCTGAGGAC	MycLocus	MYC_Tiling	129	459	123.485	410.49	1.73301	191	219	181.884	196.35	0.110413						0.921713	8	20	0.918585
K562	chr8	129009182	129009202	151002_180K_Arrays-165167	83.5	-	83	GTGTCAGCCTGTCCTCAGAAC	MycLocus	MYC_Tiling	248	343	237.397	306.75	0.36976	312	267	297.109	239.386	-0.311652						0.0290539	5	21	0.0259253
K562	chr8	129009211	129009231	151002_180K_Arrays-52371	76.4291	+	76	GATCAGTCTTCCAGGACCCTG	MycLocus	MYC_Tiling	403	481	385.77	430.165	0.157148	520	1132	495.181	1014.93	1.03534						0.596247	5	21	0.593118
K562	chr8	129009212	129009232	151002_180K_Arrays-143663	74.2943	-	74	GTCAGGGTCCTGGAAGACTGA	MycLocus	MYC_Tiling	431	316	412.573	282.603	-0.545872	559	595	532.32	533.463	0.00309572						-0.271388	8	21	-0.274517
K562	chr8	129009223	129009243	151002_180K_Arrays-39043	76.7474	-	76	GAGCTGAAATCCTCAGGGTCC	MycLocus	MYC_Tiling	582	583	557.117	521.385	-0.0956321	641	393	610.406	352.355	-0.792741						-0.444186	6	21	-0.447315
K562	chr8	129009229	129009249	151002_180K_Arrays-127850	81.2213	-	81	GGGTAGAGCTGAAATCCTCA	MycLocus	MYC_Tiling	260	157	248.884	140.407	-0.825856	262	419	249.495	375.666	0.590438						-0.117709	6	20	-0.120838
K562	chr8	129009230	129009250	151002_180K_Arrays-163361	78.3692	-	78	GTGGGTAGAGCTGAAATCCTC	MycLocus	MYC_Tiling	396	342	379.07	305.855	-0.309613	484	433	460.9	388.218	-0.247586						-0.278599	7	21	-0.281728
K562	chr8	129009230	129009250	151002_180K_Arrays-41562	83.1352	+	83	GAGGATTTCAGCTCTACCCA	MycLocus	MYC_Tiling	140	162	134.014	144.879	0.112458	235	172	223.784	154.211	-0.537198						-0.21237	4	20	-0.215498
K562	chr8	129009231	129009251	151002_180K_Arrays-41563	91.3951	+	91	GAGGATTTCAGCTCTACCCAT	MycLocus	MYC_Tiling	787	777	753.353	694.882	-0.116558	954	913	908.467	818.575	-0.15032						-0.133439	4	21	-0.136568
K562	chr8	129009242	129009262	151002_180K_Arrays-149167	90.7422	+	90	GTCTACCCATGGGCACTGAAC	MycLocus	MYC_Tiling	395	349	378.112	312.116	-0.276734	591	389	562.793	348.769	-0.690334						-0.483534	5	21	-0.486663
K562	chr8	129009249	129009269	151002_180K_Arrays-167173	83.4417	-	83	GTGTTCCAGTTCAGTGCCCAT	MycLocus	MYC_Tiling	383	420	366.625	375.612	0.0349361	513	501	488.515	449.185	-0.121094						-0.0430789	5	21	-0.0462074
K562	chr8	129009250	129009270	151002_180K_Arrays-57645	77.3896	-	77	GATGTTCCAGTTCAGTGCCCA	MycLocus	MYC_Tiling	323	479	309.191	428.376	0.470383	309	541	294.252	485.048	0.721076						0.595729	5	21	0.592601
K562	chr8	129009254	129009274	151002_180K_Arrays-67043	83.6654	+	83	GCACTGAACTGGAACATTCAC	MycLocus	MYC_Tiling	413	425	395.343	380.083	-0.0567877	466	480	443.759	430.357	-0.0442412						-0.0505145	4	21	-0.053643
K562	chr8	129009571	129009591	151002_180K_Arrays-78513	65.836	+	65	GCCACCGAGCCTGGCCGCTTC	MycLocus	MYC_Tiling	1119	1231	1071.16	1100.9	0.0395119	1447	1478	1377.94	1325.14	-0.0563643						-0.00842619	6	21	-0.0115547
K562	chr8	129009577	129009597	151002_180K_Arrays-32182	70.5828	-	70	GAGACCGGAAGCGGCCAGGCT	MycLocus	MYC_Tiling	554	644	530.314	575.938	0.119066	745	696	709.442	624.018	-0.185099						-0.0330164	9	21	-0.036145
K562	chr8	129009578	129009598	151002_180K_Arrays-90544	93.8557	+	93	GCCTGGCCGCTTCCGGTCTT	MycLocus	MYC_Tiling	417	667	399.172	596.507	0.579531	501	884	477.088	792.574	0.73229						0.65591	6	20	0.652782
K562	chr8	129009582	129009602	151002_180K_Arrays-144756	87.402	-	87	GTCCAAAGACCGGAAGCGGCC	MycLocus	MYC_Tiling	116	170	111.041	152.033	0.453301	175	121	166.648	108.486	-0.619294						-0.0829962	7	21	-0.0861247
K562	chr8	129009587	129009607	151002_180K_Arrays-141318	89.4057	-	89	GTCAAATCCAAAGACCGGAAG	MycLocus	MYC_Tiling	87	260	83.2804	232.522	1.48132	124	121	118.082	108.486	-0.122279						0.679518	5	21	0.67639
K562	chr8	129009593	129009613	151002_180K_Arrays-113109	61.1878	-	61	GGAAAATCAAATCCAAAGAC	MycLocus	MYC_Tiling	253	519	242.183	464.149	0.938488	366	299	348.531	268.077	-0.378644						0.279922	3	20	0.276794
K562	chr8	129009611	129009631	151002_180K_Arrays-88413	81.7378	+	81	GCCTCAAGTGTAATTGAAAGC	MycLocus	MYC_Tiling	240	192	229.739	171.708	-0.420037	244	146	232.354	130.9	-0.827858						-0.623948	5	21	-0.627076
K562	chr8	129009612	129009632	151002_180K_Arrays-100717	75.4913	+	75	GCTCAAGTGTAATTGAAAGCA	MycLocus	MYC_Tiling	295	202	282.388	180.651	-0.644468	325	324	309.488	290.491	-0.0913916						-0.36793	5	21	-0.371059
K562	chr8	129009613	129009633	151002_180K_Arrays-141767	70.1722	+	70	GTCAAGTGTAATTGAAAGCAG	MycLocus	MYC_Tiling	90	231	86.1522	206.587	1.26179	150	96	142.841	86.0714	-0.730802						0.265493	6	21	0.262364
K562	chr8	129009618	129009638	151002_180K_Arrays-164649	61.4433	+	61	GTGTAATTGAAAGCAGGGGCC	MycLocus	MYC_Tiling	161	84	154.117	75.1224	-1.03671	184	213	175.218	190.971	0.124202						-0.456253	8	21	-0.459382
K562	chr8	129009622	129009642	151002_180K_Arrays-59098	61.4789	+	61	GATTGAAAGCAGGGGCCTGGA	MycLocus	MYC_Tiling	84	46	80.4087	41.1384	-0.966864	128	73	121.891	65.4501	-0.897121						-0.931993	9	21	-0.935121
K562	chr8	129009639	129009659	151002_180K_Arrays-43216	90.5557	-	90	GAGGGACTATGGCGGCCATCC	MycLocus	MYC_Tiling	449	288	429.804	257.562	-0.738755	533	766	507.561	686.778	0.436263						-0.151246	8	21	-0.154375
K562	chr8	129009648	129009668	151002_180K_Arrays-11925	78.0821	-	78	GAAGCTGGGAGGGACTATGG	MycLocus	MYC_Tiling	347	500	332.164	447.157	0.428884	450	666	428.522	597.12	0.478652						0.453768	10	20	0.450639
K562	chr8	129009651	129009671	151002_180K_Arrays-148080	82.5531	-	82	GTCGAAGCTGGGAGGGACTA	MycLocus	MYC_Tiling	580	763	555.203	682.362	0.297521	680	602	647.545	539.739	-0.262717						0.0174022	9	20	0.0142737
K562	chr8	129009658	129009678	151002_180K_Arrays-164643	85.1362	-	85	GTGTAATGTCGAAGCTGGGA	MycLocus	MYC_Tiling	244	198	233.568	177.074	-0.39949	406	576	386.622	516.428	0.417643						0.00907696	8	20	0.0059484
K562	chr8	129009659	129009679	151002_180K_Arrays-166739	89.3443	-	89	GTGTGTAATGTCGAAGCTGGG	MycLocus	MYC_Tiling	369	466	353.224	416.75	0.2386	386	536	367.577	480.565	0.386686						0.312643	9	21	0.309515
K562	chr8	129009662	129009682	151002_180K_Arrays-17517	93.6374	-	93	GAATGTGTAATGTCGAAGCT	MycLocus	MYC_Tiling	235	364	224.953	325.53	0.533169	383	411	364.72	368.493	0.0148483						0.274009	6	20	0.27088
K562	chr8	129009663	129009683	151002_180K_Arrays-114499	95.3606	-	95	GGAATGTGTAATGTCGAAGC	MycLocus	MYC_Tiling	317	439	303.447	392.604	0.371629	382	314	363.768	281.525	-0.369754						0.000937783	7	20	-0.00219077
K562	chr8	129009684	129009704	151002_180K_Arrays-37906	75.5868	-	75	GAGCCTGAAAAATGGATTGGC	MycLocus	MYC_Tiling	204	205	195.278	183.334	-0.091054	324	425	308.536	381.045	0.304523						0.106735	7	21	0.103606
K562	chr8	129009688	129009708	151002_180K_Arrays-139806	73.3903	-	73	GTATCAGCCTGAAAAATGGAT	MycLocus	MYC_Tiling	221	99	211.551	88.5371	-1.25665	233	287	221.879	257.318	0.213775						-0.52144	5	21	-0.524568
K562	chr8	129009693	129009713	151002_180K_Arrays-17545	65.3593	-	65	GAATGTTATCAGCCTGAAAAA	MycLocus	MYC_Tiling	83	196	79.4514	175.286	1.14156	166	71	158.077	63.657	-1.31224						-0.0853382	4	21	-0.0884667
K562	chr8	129009713	129009733	151002_180K_Arrays-170247	83.2511	+	83	GTTCAGAGTTTAATGGGAGC	MycLocus	MYC_Tiling	252	264	241.226	236.099	-0.0309946	342	288	325.677	258.214	-0.334873						-0.182934	7	20	-0.186062
K562	chr8	129009714	129009734	151002_180K_Arrays-170246	76.7666	+	76	GTTCAGAGTTTAATGGGAGCA	MycLocus	MYC_Tiling	129	203	123.485	181.546	0.556	103	108	98.084	96.8303	-0.0185587						0.268721	7	21	0.265592
K562	chr8	129009733	129009753	151002_180K_Arrays-44483	93.3001	+	93	GAGGGTAAGATAGTCACCGTG	MycLocus	MYC_Tiling	298	361	285.259	322.847	0.178578	338	720	321.868	645.536	1.00403						0.591303	8	21	0.588174
K562	chr8	129009748	129009768	151002_180K_Arrays-87671	86.5	+	86	GCCGTGTGGAGCAAAAATTGA	MycLocus	MYC_Tiling	206	298	197.193	266.506	0.434559	305	344	290.443	308.423	0.0866537						0.260606	7	21	0.257478
K562	chr8	129009781	129009801	151002_180K_Arrays-44776	72.7615	-	72	GAGGTAAAAAATCATGACATC	MycLocus	MYC_Tiling	226	162	216.338	144.879	-0.578438	293	351	279.016	314.699	0.173625						-0.202407	4	21	-0.205535
K562	chr8	129009801	129009821	151002_180K_Arrays-166452	76.5966	-	76	GTGTGGCAGCAGAGGGGCTAC	MycLocus	MYC_Tiling	131	354	125.399	316.587	1.33607	144	417	137.127	373.873	1.44703						1.39155	10	21	1.38842
K562	chr8	129009808	129009828	151002_180K_Arrays-19172	50.3992	-	50	GACAAGGGTGTGGCAGCAGAG	MycLocus	MYC_Tiling	426	366	407.787	327.319	-0.317119	411	258	391.384	231.317	-0.758713						-0.537916	10	21	-0.541044
K562	chr8	129009809	129009829	151002_180K_Arrays-64329	60.2707	-	60	GCACAAGGGTGTGGCAGCAGA	MycLocus	MYC_Tiling	329	555	314.934	496.344	0.656291	415	296	395.193	265.387	-0.57446						0.0409158	9	21	0.0377872
K562	chr8	129009810	129009830	151002_180K_Arrays-64330	61.1049	-	61	GCACAAGGGTGTGGCAGCAG	MycLocus	MYC_Tiling	427	215	408.744	192.277	-1.08801	455	608	433.284	545.119	0.331259						-0.378375	9	20	-0.381503
K562	chr8	129009819	129009839	151002_180K_Arrays-116749	67.0757	-	67	GGAGGATGTGCACAAGGGTG	MycLocus	MYC_Tiling	170	235	162.732	210.164	0.369017	200	295	190.454	264.49	0.473769						0.421393	10	20	0.418265
K562	chr8	129009824	129009844	151002_180K_Arrays-165724	76.2614	-	76	GTGTCTGGAGGATGTGCACAA	MycLocus	MYC_Tiling	120	146	114.87	130.57	0.184825	137	150	130.461	134.487	0.0438409						0.114333	8	21	0.111205
K562	chr8	129009825	129009845	151002_180K_Arrays-165725	75.4408	-	75	GTGTCTGGAGGATGTGCACA	MycLocus	MYC_Tiling	733	592	701.661	529.434	-0.406325	802	626	763.722	561.257	-0.444385						-0.425355	8	20	-0.428484
K562	chr8	129009929	129009949	151002_180K_Arrays-7029	50.3762	-	50	GAACAGGGAAAACTGGGAGCA	MycLocus	MYC_Tiling	104	78	99.5536	69.7565	-0.513146	103	145	98.084	130.004	0.406463						-0.0533417	8	21	-0.0564703
K562	chr8	129009930	129009950	151002_180K_Arrays-133197	57.1408	-	57	GTAACAGGGAAAACTGGGAGC	MycLocus	MYC_Tiling	78	111	74.6652	99.2688	0.410905	75	27	71.4204	24.2076	-1.56088						-0.574986	8	21	-0.578115
K562	chr8	129009936	129009956	151002_180K_Arrays-98064	51.4432	-	51	GCGTTAGTAACAGGGAAAACT	MycLocus	MYC_Tiling	143	137	136.886	122.521	-0.159948	212	288	201.882	258.214	0.355059						0.0975554	6	21	0.0944269
K562	chr8	129009937	129009957	151002_180K_Arrays-98063	62.5438	-	62	GCGTTAGTAACAGGGAAAAC	MycLocus	MYC_Tiling	114	55	109.126	49.1873	-1.14964	114	304	108.559	272.559	1.32809						0.0892264	6	20	0.0860978
K562	chr8	129009945	129009965	151002_180K_Arrays-16810	78.6463	-	78	GAATGCAAAGCGTTAGTAACA	MycLocus	MYC_Tiling	348	239	333.122	213.741	-0.640185	463	491	440.902	440.219	-0.00223484						-0.32121	5	21	-0.324339
K562	chr8	129009946	129009966	151002_180K_Arrays-134617	83.8654	-	83	GTAATGCAAAGCGTTAGTAAC	MycLocus	MYC_Tiling	161	94	154.117	84.0655	-0.874437	176	91	167.6	81.5885	-1.03858						-0.95651	5	21	-0.959638
K562	chr8	129009949	129009969	151002_180K_Arrays-26665	57.2299	+	57	GACTAACGCTTTGCATTAGTG	MycLocus	MYC_Tiling	191	171	182.834	152.928	-0.257685	184	155	175.218	138.969	-0.334383						-0.296034	5	21	-0.299163
K562	chr8	129009970	129009990	151002_180K_Arrays-118661	71.4429	+	71	GGCACATTTGCCACAATTAA	MycLocus	MYC_Tiling	267	228	255.585	203.904	-0.325915	362	360	344.722	322.768	-0.0949385						-0.210427	3	20	-0.213555
K562	chr8	129010046	129010066	151002_180K_Arrays-25244	63.825	+	63	GACCTGGTCCAGGATCCCATC	MycLocus	MYC_Tiling	594	390	568.604	348.782	-0.705098	850	844	809.431	756.711	-0.0971655						-0.401132	5	21	-0.40426
K562	chr8	129010050	129010070	151002_180K_Arrays-82165	55.737	-	55	GCCCAGATGGGATCCTGGACC	MycLocus	MYC_Tiling	557	863	533.186	771.793	0.533574	524	317	498.99	284.215	-0.81203						-0.139228	7	21	-0.142356
K562	chr8	129010075	129010095	151002_180K_Arrays-54971	64.3645	-	64	GATGATCACTAAATGTGATGT	MycLocus	MYC_Tiling	515	404	492.982	361.303	-0.448326	677	712	644.688	638.363	-0.0142243						-0.231275	5	21	-0.234404
K562	chr8	129010112	129010132	151002_180K_Arrays-154151	72.2381	-	72	GTGAGAAAGCGGCACAGCCCA	MycLocus	MYC_Tiling	242	241	231.654	215.53	-0.104083	340	239	323.772	214.282	-0.59547						-0.349776	7	21	-0.352905
K562	chr8	129010113	129010133	151002_180K_Arrays-105015	66.2337	-	66	GCTGAGAAAGCGGCACAGCCC	MycLocus	MYC_Tiling	556	792	532.229	708.297	0.412307	572	498	544.699	446.495	-0.286815						0.0627458	7	21	0.0596173
K562	chr8	129010120	129010140	151002_180K_Arrays-86749	77.3725	+	77	GCCGCTTTCTCAGACTCTCC	MycLocus	MYC_Tiling	822	1103	786.856	986.428	0.326114	924	1048	879.899	939.613	0.0947283						0.210421	3	20	0.207292
K562	chr8	129010124	129010144	151002_180K_Arrays-23224	57.472	-	57	GACCAGGAGAGTCTGAGAAAG	MycLocus	MYC_Tiling	564	588	539.887	525.857	-0.0379878	653	889	621.833	797.057	0.358155						0.160083	8	21	0.156955
K562	chr8	129010141	129010161	151002_180K_Arrays-165076	55.6682	-	55	GTGTCAATGTCATCACAAACC	MycLocus	MYC_Tiling	442	538	423.103	481.141	0.185451	542	622	516.131	557.671	0.111676						0.148564	3	21	0.145435
K562	chr8	129010181	129010201	151002_180K_Arrays-15267	86.6331	-	86	GAATACCTGACCAGTCAAAAC	MycLocus	MYC_Tiling	261	135	249.841	120.732	-1.0492	290	374	276.159	335.32	0.28004						-0.38458	3	21	-0.387708
K562	chr8	129010201	129010221	151002_180K_Arrays-144073	87.5355	+	87	GTCATAGAACGTACCTCTGTG	MycLocus	MYC_Tiling	381	433	364.711	387.238	0.0864672	352	594	335.2	532.567	0.667942						0.377205	5	21	0.374076
K562	chr8	129010202	129010222	151002_180K_Arrays-74199	88.3282	+	88	GCATAGAACGTACCTCTGTGA	MycLocus	MYC_Tiling	688	1347	658.585	1204.64	0.871161	715	1011	680.874	906.439	0.412822						0.641991	5	21	0.638863
K562	chr8	129010216	129010236	151002_180K_Arrays-15868	58.0595	-	58	GAATCAGACAACCCTCACAG	MycLocus	MYC_Tiling	681	699	651.885	625.125	-0.0604711	811	627	772.292	562.154	-0.458182						-0.259327	3	20	-0.262455
K562	chr8	129010246	129010266	151002_180K_Arrays-137421	73.4594	+	73	GTAGATTGGGATTATGGAGGA	MycLocus	MYC_Tiling	347	338	332.164	302.278	-0.136021	415	502	395.193	450.082	0.18763						0.0258046	9	21	0.022676
K562	chr8	129010288	129010308	151002_180K_Arrays-135762	74.4916	-	74	GTACCCTTGATTTCATAAAAG	MycLocus	MYC_Tiling	287	161	274.73	143.985	-0.932099	382	322	363.768	288.698	-0.333458						-0.632778	3	21	-0.635907
K562	chr8	129010315	129010335	151002_180K_Arrays-143846	80.3179	-	80	GTCAGTGATAGGTCATGCTGA	MycLocus	MYC_Tiling	396	362	379.07	323.742	-0.22762	380	377	361.863	338.01	-0.0983806						-0.163	7	21	-0.166129
K562	chr8	129010327	129010347	151002_180K_Arrays-141276	75.6723	-	75	GTCAAAGTCAACATCAGTGAT	MycLocus	MYC_Tiling	222	446	212.509	398.864	0.908375	316	275	300.918	246.559	-0.287439						0.310468	4	21	0.30734
K562	chr8	129010344	129010364	151002_180K_Arrays-156128	89.4789	+	89	GTGATTACCTGGCTGCTGTAG	MycLocus	MYC_Tiling	457	704	437.462	629.597	0.525272	514	653	489.468	585.465	0.258369						0.391821	7	21	0.388692
K562	chr8	129010353	129010373	151002_180K_Arrays-153449	75.4277	-	75	GTGACAACCACTACAGCAGCC	MycLocus	MYC_Tiling	522	669	499.683	598.296	0.259848	630	565	599.931	506.566	-0.244047						0.00790049	4	21	0.00477194
K562	chr8	129010383	129010403	151002_180K_Arrays-19446	60.2853	-	60	GACACAAAAGTATCTTTAAAG	MycLocus	MYC_Tiling	303	277	290.046	247.725	-0.227541	352	304	335.2	272.559	-0.29845						-0.262995	3	21	-0.266124
K562	chr8	129010460	129010480	151002_180K_Arrays-74262	85.1813	+	85	GCATAGCCATCCCCTAAGAAG	MycLocus	MYC_Tiling	536	241	513.084	215.53	-1.25131	571	447	543.747	400.77	-0.440162						-0.845735	4	21	-0.848864
K562	chr8	129010461	129010481	151002_180K_Arrays-50859	74.346	+	74	GATAGCCATCCCCTAAGAAGA	MycLocus	MYC_Tiling	94	180	89.9811	160.977	0.839155	87	21	82.8476	18.8281	-2.13757						-0.649208	4	21	-0.652337
K562	chr8	129010468	129010488	151002_180K_Arrays-16915	66.3397	-	66	GAATGCCCTCTTCTTAGGGGA	MycLocus	MYC_Tiling	244	366	233.568	327.319	0.486854	375	327	357.102	293.181	-0.284546						0.101154	6	21	0.0980255
K562	chr8	129010472	129010492	151002_180K_Arrays-71121	82.4791	-	82	GCAGGAATGCCCTCTTCTTAG	MycLocus	MYC_Tiling	194	143	185.706	127.887	-0.53815	194	259	184.741	232.213	0.32995						-0.1041	5	21	-0.107229
K562	chr8	129010473	129010493	151002_180K_Arrays-71122	77.5082	-	77	GCAGGAATGCCCTCTTCTTA	MycLocus	MYC_Tiling	138	70	132.1	62.602	-1.07735	119	61	113.32	54.6912	-1.05103						-1.06419	4	20	-1.06732
K562	chr8	129010474	129010494	151002_180K_Arrays-36409	71.8633	-	71	GAGCAGGAATGCCCTCTTCTT	MycLocus	MYC_Tiling	197	248	188.578	221.79	0.234036	319	544	303.775	487.738	0.683105						0.45857	5	21	0.455442
K562	chr8	129010500	129010520	151002_180K_Arrays-34898	75.2362	-	75	GAGATCCTCTAGCCATGGAGA	MycLocus	MYC_Tiling	554	906	530.314	810.248	0.611516	694	527	660.877	472.496	-0.484078						0.063719	6	21	0.0605904
K562	chr8	129010506	129010526	151002_180K_Arrays-144516	86.2775	-	86	GTCATGTAGATCCTCTAGCCA	MycLocus	MYC_Tiling	273	285	261.328	254.879	-0.0360478	341	300	324.725	268.973	-0.271755						-0.153901	4	21	-0.15703
K562	chr8	129010548	129010568	151002_180K_Arrays-33057	78.3284	-	78	GAGAGAGGAGTTAAATCTCCC	MycLocus	MYC_Tiling	177	181	169.433	161.871	-0.0658685	149	191	141.888	171.246	0.271315						0.102723	6	21	0.0995945
K562	chr8	129010583	129010603	151002_180K_Arrays-51336	77.581	+	77	GATATATCAGCATGGACTTGC	MycLocus	MYC_Tiling	402	465	384.813	415.856	0.111926	578	613	550.413	549.602	-0.00212809						0.0548992	5	21	0.0517706
K562	chr8	129010633	129010653	151002_180K_Arrays-155484	73.4173	+	73	GTGAGTTATAATCCAATAATA	MycLocus	MYC_Tiling	454	379	434.59	338.945	-0.358603	402	313	382.813	280.629	-0.447979						-0.403291	3	21	-0.406419
K562	chr8	129010687	129010707	151002_180K_Arrays-152870	84.1078	-	84	GTGAAGAGTTCCCAATAGCCA	MycLocus	MYC_Tiling	572	737	547.545	659.109	0.267541	563	612	536.129	548.705	0.0334511						0.150496	5	21	0.147367
K562	chr8	129010717	129010737	151002_180K_Arrays-4641	75.1319	-	75	GAAAGTATGTCAAATGGGCAC	MycLocus	MYC_Tiling	177	147	169.433	131.464	-0.366042	160	123	152.363	110.279	-0.466359						-0.416201	6	21	-0.419329
K562	chr8	129010723	129010743	151002_180K_Arrays-15009	59.4885	-	59	GAATAAGAAAGTATGTCAAAT	MycLocus	MYC_Tiling	188	108	179.962	96.5859	-0.89781	224	371	213.309	332.63	0.640975						-0.128418	4	21	-0.131546
K562	chr8	129010724	129010744	151002_180K_Arrays-134319	56.6778	-	56	GTAATAAGAAAGTATGTCAAA	MycLocus	MYC_Tiling	228	249	218.252	222.684	0.0290031	320	387	304.727	346.975	0.187316						0.10816	4	21	0.105031
K562	chr8	129011143	129011163	151002_180K_Arrays-151082	69.3828	+	69	GTCTGGCACTATAAGATGCTT	MycLocus	MYC_Tiling	534	817	511.169	730.654	0.515388	653	670	621.833	600.707	-0.0498676						0.23276	5	21	0.229631
K562	chr8	129011224	129011244	151002_180K_Arrays-176454	65.371	-	65	GTTTCTCCAGTAAAATGACAG	MycLocus	MYC_Tiling	291	137	278.559	122.521	-1.18495	257	199	244.734	178.419	-0.455946						-0.820449	4	21	-0.823577
K562	chr8	129011225	129011245	151002_180K_Arrays-112676	66.4513	-	66	GCTTTCTCCAGTAAAATGACA	MycLocus	MYC_Tiling	414	564	396.3	504.393	0.347956	415	510	395.193	457.254	0.21044						0.279198	3	21	0.276069
K562	chr8	129011226	129011246	151002_180K_Arrays-91928	81.5659	-	81	GCCTTTCTCCAGTAAAATGAC	MycLocus	MYC_Tiling	284	304	271.858	271.871	7.16067e-05	258	328	245.686	294.077	0.259379						0.129725	3	21	0.126597
K562	chr8	129011262	129011282	151002_180K_Arrays-108651	78.748	+	78	GCTGGGTGCTAGATGTGCTTG	MycLocus	MYC_Tiling	733	534	701.661	477.564	-0.555082	855	593	814.192	531.67	-0.614838						-0.58496	9	21	-0.588089
K562	chr8	129011296	129011316	151002_180K_Arrays-165226	71.2257	-	71	GTGTCAGTTGAGAAGATCTGG	MycLocus	MYC_Tiling	358	231	342.694	206.587	-0.730176	425	532	404.716	476.979	0.237018						-0.246579	8	21	-0.249707
K562	chr8	129011299	129011319	151002_180K_Arrays-104115	81.8381	-	81	GCTCTGTCAGTTGAGAAGATC	MycLocus	MYC_Tiling	257	329	246.012	294.229	0.25821	397	324	378.052	290.491	-0.380091						-0.0609402	6	21	-0.0640688
K562	chr8	129011318	129011338	151002_180K_Arrays-73292	62.2458	+	62	GCAGTGAAATATATGTGTGT	MycLocus	MYC_Tiling	232	258	222.081	230.733	0.0551375	259	401	246.638	359.527	0.543704						0.299421	6	20	0.296292
K562	chr8	129011319	129011339	151002_180K_Arrays-73291	55.8304	+	55	GCAGTGAAATATATGTGTGTA	MycLocus	MYC_Tiling	496	495	474.794	442.685	-0.10102	621	897	591.361	804.23	0.443569						0.171274	6	21	0.168146
K562	chr8	129011322	129011342	151002_180K_Arrays-152492	62.4	+	62	GTGAAATATATGTGTGTAGGG	MycLocus	MYC_Tiling	95	203	90.9384	181.546	0.997372	151	365	143.793	327.251	1.1864						1.09189	8	21	1.08876
K562	chr8	129011327	129011347	151002_180K_Arrays-139699	53.6143	+	53	GTATATGTGTGTAGGGAGGAT	MycLocus	MYC_Tiling	189	116	180.92	103.74	-0.80237	208	285	198.073	255.524	0.367433						-0.217469	9	21	-0.220597
K562	chr8	129011328	129011348	151002_180K_Arrays-51609	58.2884	+	58	GATATGTGTGTAGGGAGGATG	MycLocus	MYC_Tiling	230	77	220.167	68.8622	-1.67681	336	220	319.963	197.247	-0.697903						-1.18736	10	21	-1.19049
K562	chr8	129011365	129011385	151002_180K_Arrays-6631	80.6852	+	80	GAACACATATGAATACTTACC	MycLocus	MYC_Tiling	419	248	401.086	221.79	-0.854719	434	611	413.286	547.809	0.406532						-0.224094	2	21	-0.227222
K562	chr8	129011369	129011389	151002_180K_Arrays-74449	77.5601	+	77	GCATATGAATACTTACCTGGC	MycLocus	MYC_Tiling	185	347	177.091	310.327	0.809302	181	555	172.361	497.6	1.52955						1.16943	4	21	1.1663
K562	chr8	129011370	129011390	151002_180K_Arrays-51471	53.5062	+	53	GATATGAATACTTACCTGGCA	MycLocus	MYC_Tiling	351	89	335.993	79.5939	-2.0777	308	290	293.3	260.007	-0.173823						-1.12576	4	21	-1.12889
K562	chr8	129011371	129011391	151002_180K_Arrays-140152	53.2048	+	53	GTATGAATACTTACCTGGCAG	MycLocus	MYC_Tiling	189	226	180.92	202.115	0.159828	226	115	215.213	103.106	-1.06163						-0.450903	5	21	-0.454032
K562	chr8	129011405	129011425	151002_180K_Arrays-141929	56.3913	+	56	GTCACAAAGGTGGTTTCCCCA	MycLocus	MYC_Tiling	342	396	327.378	354.148	0.113395	498	360	474.231	322.768	-0.555095						-0.22085	5	21	-0.223978
K562	chr8	129011423	129011443	151002_180K_Arrays-17105	82.2123	-	82	GAATGGATAAGCCTCACCCTG	MycLocus	MYC_Tiling	538	497	514.998	444.474	-0.212469	644	528	613.263	473.393	-0.373468						-0.292969	5	21	-0.296097
K562	chr8	129011452	129011472	151002_180K_Arrays-15821	67.483	-	67	GAATCACAGGGGTCAGCACAT	MycLocus	MYC_Tiling	186	131	178.048	117.155	-0.603845	156	360	148.554	322.768	1.11951						0.25783	6	21	0.254702
K562	chr8	129011464	129011484	151002_180K_Arrays-65350	52.3352	-	52	GCACATTTGGGGGAATCACAG	MycLocus	MYC_Tiling	230	535	220.167	478.458	1.1198	251	366	239.02	328.147	0.457211						0.788503	7	21	0.785375
K562	chr8	129011465	129011485	151002_180K_Arrays-78308	61.4718	-	61	GCCACATTTGGGGGAATCACA	MycLocus	MYC_Tiling	570	827	545.63	739.598	0.438817	720	697	685.636	624.914	-0.133784						0.152516	6	21	0.149388
K562	chr8	129011466	129011486	151002_180K_Arrays-81815	75.6033	-	75	GCCCACATTTGGGGGAATCAC	MycLocus	MYC_Tiling	129	148	123.485	132.358	0.100117	137	143	130.461	128.211	-0.0251064						0.0375055	6	21	0.0343769
K562	chr8	129011475	129011495	151002_180K_Arrays-141751	84.2315	-	84	GTCAAGTCTCCCACATTTGG	MycLocus	MYC_Tiling	754	569	721.764	508.865	-0.504245	894	870	851.331	780.022	-0.126205						-0.315225	4	20	-0.318353
K562	chr8	129011478	129011498	151002_180K_Arrays-73052	52.469	-	52	GCAGTCAAGTCTCCCACATT	MycLocus	MYC_Tiling	179	205	171.347	183.334	0.0975555	242	183	230.45	164.074	-0.490109						-0.196277	3	20	-0.199405
K562	chr8	129011598	129011618	151002_180K_Arrays-135075	62.6054	-	62	GTACACATACGTGCATGCACA	MycLocus	MYC_Tiling	442	590	423.103	527.645	0.31856	479	582	456.138	521.808	0.194048						0.256304	4	21	0.253175
K562	chr8	129011630	129011650	151002_180K_Arrays-21864	87.7249	-	87	GACATAGATAAGATGGATACC	MycLocus	MYC_Tiling	317	271	303.447	242.359	-0.324299	437	585	416.143	524.498	0.333858						0.00477945	5	21	0.0016509
K562	chr8	129011638	129011658	151002_180K_Arrays-169017	80.278	-	80	GTTAGCTTAACATAGATAAGA	MycLocus	MYC_Tiling	171	132	163.689	118.049	-0.471567	105	155	99.9885	138.969	0.474933						0.00168302	4	21	-0.00144554
K562	chr8	129012003	129012023	151002_180K_Arrays-167659	55.5	-	55	GTTAAAAGTGGATGGGGGCC	MycLocus	MYC_Tiling	108	172	103.383	153.822	0.573268	129	378	122.843	338.906	1.46407						1.01867	9	20	1.01554
K562	chr8	129012004	129012024	151002_180K_Arrays-166988	57.6284	-	57	GTGTTAAAAGTGGATGGGGGC	MycLocus	MYC_Tiling	138	154	132.1	137.724	0.0601533	181	371	172.361	332.63	0.948484						0.504319	10	21	0.50119
K562	chr8	129012008	129012028	151002_180K_Arrays-49222	69.2085	-	69	GAGTTTGTTAAAAGTGGATGG	MycLocus	MYC_Tiling	242	91	231.654	81.3826	-1.50918	220	169	209.5	151.522	-0.467426						-0.988302	8	21	-0.99143
K562	chr8	129012009	129012029	151002_180K_Arrays-14812	68.3174	-	68	GAAGTTTGTTAAAAGTGGATG	MycLocus	MYC_Tiling	243	204	232.611	182.44	-0.350496	213	260	202.834	233.11	0.200713						-0.0748917	7	21	-0.0780203
K562	chr8	129012010	129012030	151002_180K_Arrays-63458	77.4463	-	77	GCAAGTTTGTTAAAAGTGGAT	MycLocus	MYC_Tiling	419	476	401.086	425.693	0.0859025	379	438	360.911	392.701	0.121787						0.103845	6	21	0.100716
K562	chr8	129012011	129012031	151002_180K_Arrays-19235	63.5324	-	63	GACAAGTTTGTTAAAAGTGGA	MycLocus	MYC_Tiling	93	13	89.0239	11.6261	-2.93683	110	169	104.75	151.522	0.532574						-1.20213	6	21	-1.20526
K562	chr8	129012015	129012035	151002_180K_Arrays-742	61.1411	-	61	GAAAACAAGTTTGTTAAAAG	MycLocus	MYC_Tiling	181	121	173.262	108.212	-0.679091	195	278	185.693	249.248	0.424665						-0.127213	4	20	-0.130342
K562	chr8	129012042	129012062	151002_180K_Arrays-78297	79.4212	+	79	GCCACATTGACTGACAAAAGA	MycLocus	MYC_Tiling	248	222	237.397	198.538	-0.257889	246	271	234.259	242.972	0.0526889						-0.1026	4	21	-0.105729
K562	chr8	129012061	129012081	151002_180K_Arrays-13418	66.2633	+	66	GAAGGTAATGAACAGAGATGT	MycLocus	MYC_Tiling	357	708	341.737	633.174	0.889716	337	493	320.916	442.013	0.461893						0.675805	7	21	0.672676
K562	chr8	129012074	129012094	151002_180K_Arrays-35373	91.1441	+	91	GAGATGTTGGAAAGTTCACG	MycLocus	MYC_Tiling	186	136	178.048	121.627	-0.549805	140	72	133.318	64.5536	-1.0463						-0.798054	7	20	-0.801183
K562	chr8	129012075	129012095	151002_180K_Arrays-35374	92.124	+	92	GAGATGTTGGAAAGTTCACGT	MycLocus	MYC_Tiling	473	407	452.777	363.986	-0.31492	542	766	516.131	686.778	0.412106						0.0485928	7	21	0.0454643
K562	chr8	129012076	129012096	151002_180K_Arrays-57701	93.2753	+	93	GATGTTGGAAAGTTCACGTG	MycLocus	MYC_Tiling	351	554	335.993	495.45	0.560306	413	237	393.288	212.489	-0.8882						-0.163947	7	20	-0.167076
K562	chr8	129012083	129012103	151002_180K_Arrays-4859	79.4093	+	79	GAAAGTTCACGTGGGGCAAG	MycLocus	MYC_Tiling	231	278	221.124	248.619	0.169083	361	202	343.77	181.109	-0.924589						-0.377753	8	20	-0.380882
K562	chr8	129012088	129012108	151002_180K_Arrays-170128	74.2768	+	74	GTTCACGTGGGGCAAGAGGAG	MycLocus	MYC_Tiling	171	240	163.689	214.635	0.390929	176	123	167.6	110.279	-0.603863						-0.106467	10	21	-0.109595
K562	chr8	129012089	129012109	151002_180K_Arrays-142504	75.3843	+	75	GTCACGTGGGGCAAGAGGAGT	MycLocus	MYC_Tiling	215	220	205.808	196.749	-0.0649419	288	227	274.254	203.523	-0.430322						-0.247632	10	21	-0.250761
K562	chr8	129012102	129012122	151002_180K_Arrays-41240	76.1712	+	76	GAGGAGTGGGCTGAGAACAT	MycLocus	MYC_Tiling	554	759	530.314	678.784	0.356105	877	1766	835.142	1583.36	0.922891						0.639498	9	20	0.636369
K562	chr8	129012134	129012154	151002_180K_Arrays-54814	88.5794	-	88	GATGAGGCCACATTGACCATA	MycLocus	MYC_Tiling	392	381	375.241	340.734	-0.139171	589	488	560.888	437.53	-0.358332						-0.248752	5	21	-0.25188
K562	chr8	129012135	129012155	151002_180K_Arrays-16698	84.2442	-	84	GAATGAGGCCACATTGACCAT	MycLocus	MYC_Tiling	218	357	208.68	319.27	0.613487	268	559	255.209	501.187	0.97367						0.793578	5	21	0.79045
K562	chr8	129012200	129012220	151002_180K_Arrays-75049	77.7672	-	77	GCATCTAGGCAGGACACATTT	MycLocus	MYC_Tiling	528	484	505.426	432.848	-0.22364	797	540	758.961	484.152	-0.648566						-0.436103	5	21	-0.439231
K562	chr8	129012209	129012229	151002_180K_Arrays-106506	85.8257	+	85	GCTGCCTAGATGTTTGCAAAC	MycLocus	MYC_Tiling	367	449	351.309	401.547	0.192827	489	515	465.661	461.737	-0.0122077						0.0903094	5	21	0.0871809
K562	chr8	129012210	129012230	151002_180K_Arrays-157856	83.8673	+	83	GTGCCTAGATGTTTGCAAACC	MycLocus	MYC_Tiling	527	441	504.469	394.392	-0.355133	660	682	628.499	611.466	-0.03964						-0.197387	5	21	-0.200515
K562	chr8	129012211	129012231	151002_180K_Arrays-97256	84.3737	-	84	GCGGTTTGCAAACATCTAGGC	MycLocus	MYC_Tiling	157	368	150.288	329.108	1.13083	177	260	168.552	233.11	0.467817						0.799325	6	21	0.796196
K562	chr8	129012215	129012235	151002_180K_Arrays-146439	90.5368	-	90	GTCCCGGTTTGCAAACATCT	MycLocus	MYC_Tiling	260	337	248.884	301.384	0.276128	280	335	266.636	300.353	0.171789						0.223958	4	20	0.22083
K562	chr8	129012231	129012251	151002_180K_Arrays-154605	77.2418	-	77	GTGAGCATAACACAGAGTCC	MycLocus	MYC_Tiling	182	253	174.219	226.261	0.37709	238	183	226.641	164.074	-0.466064						-0.0444867	5	20	-0.0476153
K562	chr8	129012231	129012251	151002_180K_Arrays-115367	89.4127	+	89	GGACTCTGTGTTATGCTCAC	MycLocus	MYC_Tiling	584	515	559.032	460.572	-0.279505	1040	945	990.363	847.265	-0.225143						-0.252324	5	20	-0.255452
K562	chr8	129012257	129012277	151002_180K_Arrays-80195	74.2757	-	74	GCCAGGGAGAGACACATTCAA	MycLocus	MYC_Tiling	218	411	208.68	367.563	0.816701	511	260	486.611	233.11	-1.06176						-0.122528	6	21	-0.125656
K562	chr8	129012274	129012294	151002_180K_Arrays-63065	73.1265	-	73	GCAAGGGCACATGAAGCCCA	MycLocus	MYC_Tiling	472	270	451.82	241.465	-0.903936	507	822	482.802	736.986	0.610207						-0.146865	6	20	-0.149993
K562	chr8	129012274	129012294	151002_180K_Arrays-162726	76.6503	+	76	GTGGGCTTCATGTGCCCTTGC	MycLocus	MYC_Tiling	586	587	560.946	524.962	-0.0956489	921	966	877.042	866.094	-0.0181236						-0.0568863	7	21	-0.0600148
K562	chr8	129012275	129012295	151002_180K_Arrays-35811	72.1133	-	72	GAGCAAGGGCACATGAAGCCC	MycLocus	MYC_Tiling	180	153	172.304	136.83	-0.332574	283	200	269.493	179.315	-0.587748						-0.460161	7	21	-0.463289
K562	chr8	129012290	129012310	151002_180K_Arrays-21578	75.0912	-	75	GACAGTCCAGAAACCAGCAA	MycLocus	MYC_Tiling	228	115	218.252	102.846	-1.08551	240	179	228.545	160.487	-0.51002						-0.797765	4	20	-0.800893
K562	chr8	129012291	129012311	151002_180K_Arrays-114835	66.1451	-	66	GGACAGTCCAGAAACCAGCA	MycLocus	MYC_Tiling	388	242	371.412	216.424	-0.779158	407	460	387.575	412.425	0.0896594						-0.344749	5	20	-0.347878
K562	chr8	129012312	129012332	151002_180K_Arrays-138158	62.4351	-	62	GTAGGAGGACAGGAGCAGAAC	MycLocus	MYC_Tiling	190	93	181.877	83.1712	-1.12881	247	89	235.211	79.7954	-1.55958						-1.34419	9	21	-1.34732
K562	chr8	129012323	129012343	151002_180K_Arrays-12899	75.3227	-	75	GAAGGCTGTCAGTAGGAGGAC	MycLocus	MYC_Tiling	220	444	210.594	397.075	0.914947	362	316	344.722	283.318	-0.283011						0.315968	9	21	0.31284
K562	chr8	129012328	129012348	151002_180K_Arrays-70990	72.331	-	72	GCAGGAAAGGCTGTCAGTAGG	MycLocus	MYC_Tiling	206	263	197.193	235.205	0.25431	273	215	259.97	192.764	-0.43151						-0.0886001	9	21	-0.0917287
K562	chr8	129012331	129012351	151002_180K_Arrays-11168	75.4308	-	75	GAAGCAGGAAAGGCTGTCAGT	MycLocus	MYC_Tiling	144	103	137.843	92.1143	-0.581533	152	139	144.745	124.624	-0.215932						-0.398733	8	21	-0.401861
K562	chr8	129012364	129012384	151002_180K_Arrays-140403	66.2468	-	66	GTATGGAGTGGGAGTGGCAT	MycLocus	MYC_Tiling	231	333	221.124	297.807	0.429521	215	161	204.738	144.349	-0.504222						-0.0373506	10	20	-0.0404791
K562	chr8	129012375	129012395	151002_180K_Arrays-123341	72.3517	-	72	GGGAAGAGGTTGTATGGAGT	MycLocus	MYC_Tiling	358	404	342.694	361.303	0.0762869	422	360	401.859	322.768	-0.316192						-0.119952	10	20	-0.123081
K562	chr8	129012381	129012401	151002_180K_Arrays-156920	69.7152	-	69	GTGCAGGGGAAGAGGTTGTA	MycLocus	MYC_Tiling	316	187	302.49	167.237	-0.854995	288	367	274.254	329.044	0.262766						-0.296115	10	20	-0.299243
K562	chr8	129012396	129012416	151002_180K_Arrays-131586	69.5	-	69	GGTTCTAGGAGCAGTGTGCA	MycLocus	MYC_Tiling	473	731	452.777	653.743	0.529922	474	750	451.377	672.433	0.575058						0.55249	8	20	0.549362
K562	chr8	129012397	129012417	151002_180K_Arrays-128584	76.2426	-	76	GGGTTCTAGGAGCAGTGTGC	MycLocus	MYC_Tiling	200	110	191.449	98.3745	-0.960605	244	257	232.354	230.42	-0.0120585						-0.486332	9	20	-0.48946
K562	chr8	129012399	129012419	151002_180K_Arrays-20211	83.3809	+	83	GACACTGCTCCTAGAACCCCT	MycLocus	MYC_Tiling	434	784	415.445	701.142	0.75505	570	573	542.795	513.739	-0.0793724						0.337839	3	21	0.33471
K562	chr8	129012410	129012430	151002_180K_Arrays-126856	85.6817	-	85	GGGGCTAACCAAGGGGTTCT	MycLocus	MYC_Tiling	315	606	301.533	541.954	0.845857	364	411	346.627	368.493	0.0882543						0.467056	8	20	0.463927
K562	chr8	129012413	129012433	151002_180K_Arrays-23998	92.9192	+	92	GACCCCTTGGTTAGCCCCATC	MycLocus	MYC_Tiling	439	541	420.231	483.824	0.203299	650	751	618.977	673.329	0.121428						0.162363	4	21	0.159235
K562	chr8	129012414	129012434	151002_180K_Arrays-83904	88.7325	+	88	GCCCCTTGGTTAGCCCCATCA	MycLocus	MYC_Tiling	1043	1290	998.408	1153.66	0.208523	1281	1118	1219.86	1002.37	-0.283296						-0.0373864	4	21	-0.040515
K562	chr8	129012417	129012437	151002_180K_Arrays-85136	93.5943	-	93	GCCCTGATGGGGCTAACCAAG	MycLocus	MYC_Tiling	198	217	189.535	194.066	0.0340858	278	273	264.732	244.766	-0.11313						-0.0395219	7	21	-0.0426504
K562	chr8	129012418	129012438	151002_180K_Arrays-146612	92.3478	-	92	GTCCCTGATGGGGCTAACCAA	MycLocus	MYC_Tiling	168	115	160.817	102.846	-0.644936	218	272	207.595	243.869	0.232333						-0.206302	6	21	-0.20943
K562	chr8	129012419	129012439	151002_180K_Arrays-52924	92.2989	-	92	GATCCCTGATGGGGCTAACCA	MycLocus	MYC_Tiling	358	203	342.694	181.546	-0.916589	520	529	495.181	474.289	-0.0621896						-0.489389	6	21	-0.492518
K562	chr8	129012429	129012449	151002_180K_Arrays-11191	84.2897	-	84	GAAGCAGGGACATCCCTGATG	MycLocus	MYC_Tiling	526	789	503.512	705.614	0.486854	650	598	618.977	536.153	-0.20724						0.139807	7	21	0.136678
K562	chr8	129012430	129012450	151002_180K_Arrays-3748	72.6377	-	72	GAAAGCAGGGACATCCCTGAT	MycLocus	MYC_Tiling	502	656	480.538	586.67	0.2879	570	605	542.795	542.429	-0.000972445						0.143464	6	21	0.140335
K562	chr8	129012431	129012451	151002_180K_Arrays-3747	74.1713	-	74	GAAAGCAGGGACATCCCTGA	MycLocus	MYC_Tiling	442	637	423.103	569.678	0.429138	647	841	616.12	754.021	0.291394						0.360266	6	20	0.357138
K562	chr8	129012432	129012452	151002_180K_Arrays-72103	66.9052	+	66	GCAGGGATGTCCCTGCTTTCC	MycLocus	MYC_Tiling	1318	1027	1261.65	918.46	-0.458023	1313	1052	1250.33	943.199	-0.406678						-0.43235	6	21	-0.435479
K562	chr8	129012433	129012453	151002_180K_Arrays-43513	69.6838	+	69	GAGGGATGTCCCTGCTTTCCT	MycLocus	MYC_Tiling	971	1257	929.486	1124.15	0.274333	1130	1156	1076.07	1036.44	-0.054127						0.110103	6	21	0.106974
K562	chr8	129012441	129012461	151002_180K_Arrays-85263	71.686	+	71	GCCCTGCTTTCCTGGGACCCG	MycLocus	MYC_Tiling	1230	1654	1177.41	1479.2	0.329192	1555	906	1480.78	812.299	-0.866277						-0.268543	6	21	-0.271671
K562	chr8	129012444	129012464	151002_180K_Arrays-89240	67.645	-	67	GCCTCGGGTCCCAGGAAAGCA	MycLocus	MYC_Tiling	319	610	305.362	545.531	0.837144	445	293	423.761	262.697	-0.68985						0.0736468	7	21	0.0705183
K562	chr8	129012445	129012465	151002_180K_Arrays-89241	67.4008	-	67	GCCTCGGGTCCCAGGAAAGC	MycLocus	MYC_Tiling	317	382	303.447	341.628	0.170981	445	319	423.761	286.008	-0.567195						-0.198107	7	20	-0.201235
K562	chr8	129012453	129012473	151002_180K_Arrays-172305	80.9113	-	80	GTTCTGTGTGCCTCGGGTCCC	MycLocus	MYC_Tiling	812	706	777.284	631.386	-0.29992	915	1083	871.329	970.993	0.156244						-0.0718382	7	21	-0.0749668
K562	chr8	129012455	129012475	151002_180K_Arrays-24019	80.1695	+	80	GACCCGAGGCACACAGAATG	MycLocus	MYC_Tiling	220	460	210.594	411.384	0.966022	271	440	258.066	394.494	0.612265						0.789143	6	20	0.786015
K562	chr8	129012494	129012514	151002_180K_Arrays-52517	94.6887	+	94	GATCATGTAGTATCCCCCACC	MycLocus	MYC_Tiling	559	719	535.101	643.012	0.265035	580	565	552.318	506.566	-0.124748						0.0701435	3	21	0.0670149
K562	chr8	129012509	129012529	151002_180K_Arrays-105037	50.2635	-	50	GCTGAGAAGGAAGCCAGGTGG	MycLocus	MYC_Tiling	144	174	137.843	155.611	0.17491	188	129	179.027	115.658	-0.630307						-0.227699	10	21	-0.230827
K562	chr8	129012511	129012531	151002_180K_Arrays-122408	51.2385	-	51	GGCTGAGAAGGAAGCCAGGT	MycLocus	MYC_Tiling	334	346	319.72	309.433	-0.0471849	361	464	343.77	416.012	0.27518						0.113998	9	20	0.110869
K562	chr8	129012511	129012531	151002_180K_Arrays-25199	56.6925	+	56	GACCTGGCTTCCTTCTCAGCC	MycLocus	MYC_Tiling	835	820	799.301	733.337	-0.124261	1025	939	976.079	841.886	-0.213373						-0.168817	4	21	-0.171945
K562	chr8	129012512	129012532	151002_180K_Arrays-161696	50.2283	-	50	GTGGCTGAGAAGGAAGCCAGG	MycLocus	MYC_Tiling	192	342	183.791	305.855	0.734781	213	195	202.834	174.833	-0.214325						0.260228	10	21	0.2571
K562	chr8	129012515	129012535	151002_180K_Arrays-90585	50.4679	-	50	GCCTGGCTGAGAAGGAAGCC	MycLocus	MYC_Tiling	71	66	67.9645	59.0247	-0.203462	98	51	93.3226	45.7254	-1.02923						-0.616346	8	20	-0.619475
K562	chr8	129012523	129012543	151002_180K_Arrays-177069	71.3961	-	71	GTTTGGGACGCCTGGCTGAGA	MycLocus	MYC_Tiling	541	412	517.87	368.457	-0.491093	582	804	554.222	720.848	0.379231						-0.0559312	9	21	-0.0590597
K562	chr8	129012532	129012552	151002_180K_Arrays-19421	92.6751	-	92	GACAATTGAGTTTGGGACGCC	MycLocus	MYC_Tiling	71	93	67.9645	83.1712	0.291303	123	97	117.129	86.968	-0.429547						-0.0691222	7	21	-0.0722508
K562	chr8	129012538	129012558	151002_180K_Arrays-77036	70.1759	+	70	GCCAAACTCAATTGTCTGCAG	MycLocus	MYC_Tiling	108	104	103.383	93.0086	-0.152557	162	154	154.268	138.073	-0.160009						-0.156283	4	21	-0.159411
K562	chr8	129012540	129012560	151002_180K_Arrays-103854	70.7342	-	70	GCTCTGCAGACAATTGAGTTT	MycLocus	MYC_Tiling	151	275	144.544	245.936	0.766774	213	333	202.834	298.56	0.557723						0.662249	5	21	0.65912
K562	chr8	129012541	129012561	151002_180K_Arrays-89437	83.8065	-	83	GCCTCTGCAGACAATTGAGTT	MycLocus	MYC_Tiling	244	364	233.568	325.53	0.478949	446	686	424.713	615.052	0.534219						0.506584	5	21	0.503455
K562	chr8	129012543	129012563	151002_180K_Arrays-100766	64.4687	+	64	GCTCAATTGTCTGCAGAGGCC	MycLocus	MYC_Tiling	526	468	503.512	418.539	-0.266663	588	285	559.936	255.524	-1.1318						-0.699231	6	21	-0.70236
K562	chr8	129012569	129012589	151002_180K_Arrays-61576	64.2292	+	64	GCAACAAAAATAAGTGATGT	MycLocus	MYC_Tiling	370	288	354.181	257.562	-0.459565	415	411	395.193	368.493	-0.100919						-0.280242	4	20	-0.28337
K562	chr8	129012577	129012597	151002_180K_Arrays-15086	85.6593	+	85	GAATAAGTGATGTGGGCCTCC	MycLocus	MYC_Tiling	502	361	480.538	322.847	-0.573797	680	782	647.545	701.123	0.114688						-0.229555	7	21	-0.232683
K562	chr8	129012578	129012598	151002_180K_Arrays-49901	82.5699	+	82	GATAAGTGATGTGGGCCTCCT	MycLocus	MYC_Tiling	387	505	370.454	451.629	0.285841	565	677	538.034	606.983	0.173959						0.2299	7	21	0.226772
K562	chr8	129012586	129012606	151002_180K_Arrays-166583	66.7979	+	66	GTGTGGGCCTCCTGGGCAGTC	MycLocus	MYC_Tiling	712	822	681.559	735.126	0.109152	972	1258	925.608	1127.89	0.285158						0.197155	9	21	0.194027
K562	chr8	129012590	129012610	151002_180K_Arrays-120596	64.303	+	64	GGCCTCCTGGGCAGTCAGGA	MycLocus	MYC_Tiling	920	960	880.667	858.541	-0.0367082	964	996	917.99	892.991	-0.0398331						-0.0382707	8	20	-0.0413992
K562	chr8	129012595	129012615	151002_180K_Arrays-90672	56.5952	+	56	GCCTGGGCAGTCAGGAGGGCT	MycLocus	MYC_Tiling	442	303	423.103	270.977	-0.642837	481	503	458.043	450.978	-0.0224242						-0.332631	10	21	-0.335759
K562	chr8	129012595	129012615	151002_180K_Arrays-37554	59.3486	-	59	GAGCCCTCCTGACTGCCCAGG	MycLocus	MYC_Tiling	605	972	579.134	869.273	0.585912	950	942	904.658	844.576	-0.0991461						0.243383	6	21	0.240255
K562	chr8	129012598	129012618	151002_180K_Arrays-77555	65.4551	-	65	GCCAAGCCCTCCTGACTGCCC	MycLocus	MYC_Tiling	226	94	216.338	84.0655	-1.3637	226	103	215.213	92.3474	-1.22062						-1.29216	4	21	-1.29529
K562	chr8	129012606	129012626	151002_180K_Arrays-41136	64.5935	+	64	GAGGAGGGCTTGGTGCAGAAC	MycLocus	MYC_Tiling	406	772	388.642	690.41	0.829012	623	556	593.265	498.497	-0.251093						0.28896	10	21	0.285831
K562	chr8	129012618	129012638	151002_180K_Arrays-156663	72.2505	+	72	GTGCAGAACTGGAAGCACCAG	MycLocus	MYC_Tiling	315	397	301.533	355.043	0.235678	360	574	342.818	514.635	0.586108						0.410893	7	21	0.407765
K562	chr8	129012626	129012646	151002_180K_Arrays-159612	71.3845	+	71	GTGGAAGCACCAGAGGTAGCA	MycLocus	MYC_Tiling	236	362	225.91	323.742	0.519094	425	336	404.716	301.25	-0.425947						0.0465734	8	21	0.0434448
K562	chr8	129012633	129012653	151002_180K_Arrays-23104	79.6421	+	79	GACCAGAGGTAGCAAGGAACC	MycLocus	MYC_Tiling	312	354	298.661	316.587	0.0840945	430	510	409.477	457.254	0.159215						0.121655	7	21	0.118526
K562	chr8	129012641	129012661	151002_180K_Arrays-137463	66.6896	+	66	GTAGCAAGGAACCAGGAGATC	MycLocus	MYC_Tiling	299	378	286.217	338.051	0.240132	271	502	258.066	450.082	0.802449						0.52129	7	21	0.518162
K562	chr8	129012654	129012674	151002_180K_Arrays-72713	77.645	-	77	GCAGGTGCTGGCCTGATCTCC	MycLocus	MYC_Tiling	473	788	452.777	704.719	0.638247	555	638	528.511	572.016	0.114123						0.376185	7	21	0.373056
K562	chr8	129012661	129012681	151002_180K_Arrays-42099	70.5945	+	70	GAGGCCAGCACCTGCTCTGAA	MycLocus	MYC_Tiling	600	695	574.348	621.548	0.113942	742	597	706.586	535.257	-0.400634						-0.143346	6	21	-0.146475
K562	chr8	129012666	129012686	151002_180K_Arrays-36033	83.5567	+	83	GAGCACCTGCTCTGAATGGTC	MycLocus	MYC_Tiling	281	307	268.986	274.554	0.0295597	333	499	317.107	447.392	0.496572						0.263066	6	21	0.259937
K562	chr8	129012667	129012687	151002_180K_Arrays-153715	75.301	-	75	GTGACCATTCAGAGCAGGTGC	MycLocus	MYC_Tiling	250	330	239.312	295.124	0.302429	263	317	250.447	284.215	0.182474						0.242452	7	21	0.239323
K562	chr8	129012673	129012693	151002_180K_Arrays-130540	82.1417	-	82	GGTGCCTGACCATTCAGAGC	MycLocus	MYC_Tiling	84	110	80.4087	98.3745	0.290934	103	57	98.084	51.1049	-0.940556						-0.324811	6	20	-0.32794
K562	chr8	129012677	129012697	151002_180K_Arrays-153356	89.2925	+	89	GTGAATGGTCAGGCACCTCCA	MycLocus	MYC_Tiling	541	826	517.87	738.703	0.512404	716	563	681.827	504.773	-0.43377						0.039317	6	21	0.0361885
K562	chr8	129012694	129012714	151002_180K_Arrays-60142	91.0965	-	91	GATTTGCTATGCAACCATGG	MycLocus	MYC_Tiling	570	784	545.63	701.142	0.361783	576	732	548.509	656.294	0.258829						0.310306	5	20	0.307178
K562	chr8	129012697	129012717	151002_180K_Arrays-28233	78.5223	-	78	GACTGATTTGCTATGCAACCA	MycLocus	MYC_Tiling	229	251	219.209	224.473	0.034231	243	175	231.402	156.901	-0.560547						-0.263158	4	21	-0.266287
K562	chr8	129012743	129012763	151002_180K_Arrays-112309	91.8307	+	91	GCTTGTGTAGGCCCAGTATAA	MycLocus	MYC_Tiling	494	608	472.88	543.743	0.201451	582	843	554.222	755.815	0.447568						0.32451	6	21	0.321381
K562	chr8	129012744	129012764	151002_180K_Arrays-175104	92.805	+	92	GTTGTGTAGGCCCAGTATAAA	MycLocus	MYC_Tiling	615	614	588.706	549.109	-0.100457	763	1025	726.583	918.992	0.338923						0.119233	6	21	0.116105
K562	chr8	129012745	129012765	151002_180K_Arrays-166758	92.2961	+	92	GTGTGTAGGCCCAGTATAAAG	MycLocus	MYC_Tiling	365	360	349.395	321.953	-0.118008	424	462	403.763	414.219	0.0368829						-0.0405627	7	21	-0.0436913
K562	chr8	129012746	129012766	151002_180K_Arrays-164864	92.0672	+	92	GTGTAGGCCCAGTATAAAGG	MycLocus	MYC_Tiling	256	400	245.055	357.726	0.545747	366	314	348.531	281.525	-0.308025						0.118861	7	20	0.115733
K562	chr8	129012752	129012772	151002_180K_Arrays-82514	68.4508	+	68	GCCCAGTATAAAGGGGGAAA	MycLocus	MYC_Tiling	147	193	140.715	172.603	0.294676	149	106	141.888	95.0372	-0.578194						-0.141759	7	20	-0.144887
K562	chr8	129012757	129012777	151002_180K_Arrays-119849	88.7157	-	88	GGCCATTTCCCCCTTTATAC	MycLocus	MYC_Tiling	1283	1548	1228.15	1384.4	0.172776	1516	915	1443.64	820.368	-0.815372						-0.321298	2	20	-0.324427
K562	chr8	129012763	129012783	151002_180K_Arrays-44286	62.5092	+	62	GAGGGGGAAATGGCCAGTCTG	MycLocus	MYC_Tiling	104	40	99.5536	35.7726	-1.47662	95	65	90.4658	58.2775	-0.634433						-1.05553	10	21	-1.05866
K562	chr8	129012776	129012796	151002_180K_Arrays-73258	81.7932	+	81	GCAGTCTGTGGCTGCTGATTA	MycLocus	MYC_Tiling	818	1136	783.027	1015.94	0.375681	947	1099	901.801	985.338	0.127809						0.251745	7	21	0.248617
K562	chr8	129012778	129012798	151002_180K_Arrays-74055	69.4889	-	69	GCATAATCAGCAGCCACAGAC	MycLocus	MYC_Tiling	559	467	535.101	417.645	-0.357535	534	373	508.513	334.423	-0.60461						-0.481072	4	21	-0.484201
K562	chr8	129012793	129012813	151002_180K_Arrays-169584	84.4813	+	84	GTTATGGCCCTGAAAGTCTGC	MycLocus	MYC_Tiling	687	591	657.628	528.54	-0.315261	648	703	617.072	630.294	0.0305852						-0.142338	6	21	-0.145466
K562	chr8	129012802	129012822	151002_180K_Arrays-151217	79.7114	-	79	GTCTGGGCCTGCAGACTTTCA	MycLocus	MYC_Tiling	821	836	785.899	747.646	-0.0719881	1000	1100	952.272	986.235	0.0505579						-0.0107151	6	21	-0.0138437
K562	chr8	129012803	129012823	151002_180K_Arrays-4727	68.4285	+	68	GAAAGTCTGCAGGCCCAGAA	MycLocus	MYC_Tiling	421	408	403.001	364.88	-0.14336	575	605	547.556	542.429	-0.0135725						-0.0784662	6	20	-0.0815947
K562	chr8	129012803	129012823	151002_180K_Arrays-172232	76.8908	-	76	GTTCTGGGCCTGCAGACTTTC	MycLocus	MYC_Tiling	490	523	469.051	467.726	-0.00407959	682	514	649.449	460.841	-0.494949						-0.249514	6	21	-0.252643
K562	chr8	129012813	129012833	151002_180K_Arrays-42170	77.7841	+	77	GAGGCCCAGAATGGCCAGACC	MycLocus	MYC_Tiling	144	245	137.843	219.107	0.668604	114	249	108.559	223.248	1.04017						0.854385	7	21	0.851257
K562	chr8	129012819	129012839	151002_180K_Arrays-61868	80.8984	-	80	GCAACCAGGTCTGGCCATTCT	MycLocus	MYC_Tiling	1622	1636	1552.65	1463.1	-0.0857099	1851	1702	1762.66	1525.97	-0.20802						-0.146865	5	21	-0.149993
K562	chr8	129012820	129012840	151002_180K_Arrays-18838	86.7812	-	86	GACAACCAGGTCTGGCCATTC	MycLocus	MYC_Tiling	495	640	473.837	572.361	0.272535	760	866	723.727	776.436	0.101422						0.186978	5	21	0.18385
K562	chr8	129012824	129012844	151002_180K_Arrays-119693	78.5464	+	78	GGCCAGACCTGGTTGTTCAA	MycLocus	MYC_Tiling	702	614	671.987	549.109	-0.291341	754	513	718.013	459.944	-0.642551						-0.466946	6	20	-0.470075
K562	chr8	129012829	129012849	151002_180K_Arrays-171477	81.7366	-	81	GTTCCTTTGAACAACCAGGTC	MycLocus	MYC_Tiling	333	370	318.763	330.896	0.0538943	324	760	308.536	681.399	1.14306						0.598477	4	21	0.595349
K562	chr8	129012832	129012852	151002_180K_Arrays-108947	69.646	+	69	GCTGGTTGTTCAAAGGAAAAC	MycLocus	MYC_Tiling	131	159	125.399	142.196	0.181351	143	73	136.175	65.4501	-1.05699						-0.437821	6	21	-0.440949
K562	chr8	129012836	129012856	151002_180K_Arrays-175156	72.4759	+	72	GTTGTTCAAAGGAAAACTGGC	MycLocus	MYC_Tiling	297	132	284.302	118.049	-1.26803	382	309	363.768	277.042	-0.392911						-0.830473	6	21	-0.833601
K562	chr8	129012839	129012859	151002_180K_Arrays-169814	67.181	+	67	GTTCAAAGGAAAACTGGCAGG	MycLocus	MYC_Tiling	101	80	96.6819	71.5451	-0.434392	113	66	107.607	59.1741	-0.862731						-0.648561	7	21	-0.65169
K562	chr8	129012840	129012860	151002_180K_Arrays-141240	70.3523	+	70	GTCAAAGGAAAACTGGCAGGT	MycLocus	MYC_Tiling	225	207	215.38	185.123	-0.218403	240	293	228.545	262.697	0.200921						-0.00874122	7	21	-0.0118698
K562	chr8	129012844	129012864	151002_180K_Arrays-39765	50.1998	+	50	GAGGAAAACTGGCAGGTGGGA	MycLocus	MYC_Tiling	223	161	213.466	143.985	-0.568092	223	369	212.357	330.837	0.639631						0.0357698	10	21	0.0326413
K562	chr8	129012845	129012865	151002_180K_Arrays-113050	56.1662	+	56	GGAAAACTGGCAGGTGGGAA	MycLocus	MYC_Tiling	243	191	232.611	170.814	-0.445492	401	266	381.861	238.49	-0.679122						-0.562307	9	20	-0.565436
K562	chr8	129012883	129012903	151002_180K_Arrays-64938	56.2136	-	56	GCACAGGAGGCAAATGGGAAG	MycLocus	MYC_Tiling	316	535	302.49	478.458	0.661506	368	589	350.436	528.084	0.591616						0.626561	9	21	0.623432
K562	chr8	129012884	129012904	151002_180K_Arrays-64939	58.1189	-	58	GCACAGGAGGCAAATGGGAA	MycLocus	MYC_Tiling	80	41	76.5797	36.6669	-1.06248	106	44	100.941	39.4494	-1.35543						-1.20896	8	20	-1.21209
K562	chr8	129012885	129012905	151002_180K_Arrays-118642	63.1514	-	63	GGCACAGGAGGCAAATGGGA	MycLocus	MYC_Tiling	433	325	414.488	290.652	-0.512036	515	832	490.42	745.952	0.605065						0.0465147	9	20	0.0433861
K562	chr8	129012889	129012909	151002_180K_Arrays-143487	79.6174	-	79	GTCAGGCACAGGAGGCAAAT	MycLocus	MYC_Tiling	435	608	416.402	543.743	0.384947	444	488	422.809	437.53	0.0493758						0.217161	7	20	0.214033
K562	chr8	129012890	129012910	151002_180K_Arrays-165192	67.4884	-	67	GTGTCAGGCACAGGAGGCAAA	MycLocus	MYC_Tiling	351	398	335.993	355.937	0.0831886	531	575	505.656	515.532	0.0279044						0.0555465	8	21	0.052418
K562	chr8	129012897	129012917	151002_180K_Arrays-153540	64.1339	-	64	GTGACACTGTCAGGCACAGG	MycLocus	MYC_Tiling	352	204	336.951	182.44	-0.885115	421	727	400.906	651.812	0.701189						-0.0919628	7	20	-0.0950914
K562	chr8	129012900	129012920	151002_180K_Arrays-26329	78.2663	-	78	GACGGTGACACTGTCAGGCAC	MycLocus	MYC_Tiling	501	837	479.58	748.541	0.642308	520	282	495.181	252.835	-0.969762						-0.163727	7	21	-0.166856
K562	chr8	129012906	129012926	151002_180K_Arrays-59349	94.7714	-	94	GATTGCTACGGTGACACTGTC	MycLocus	MYC_Tiling	432	501	413.53	448.051	0.115671	473	485	450.425	434.84	-0.0508011						0.0324347	6	21	0.0293061
K562	chr8	129012913	129012933	151002_180K_Arrays-142363	92.7057	+	92	GTCACCGTAGCAATACTTTCC	MycLocus	MYC_Tiling	59	145	56.4775	129.676	1.19916	110	17	104.75	15.2418	-2.78084						-0.790843	3	21	-0.793971
K562	chr8	129012919	129012939	151002_180K_Arrays-106251	88.4104	-	88	GCTGCCAGGAAAGTATTGCTA	MycLocus	MYC_Tiling	402	558	384.813	499.027	0.374961	616	502	586.599	450.082	-0.382189						-0.00361391	6	21	-0.00674247
K562	chr8	129012920	129012940	151002_180K_Arrays-35848	74.6338	+	74	GAGCAATACTTTCCTGGCAGC	MycLocus	MYC_Tiling	269	664	257.499	593.824	1.20547	427	322	406.62	288.698	-0.494121						0.355674	5	21	0.352545
K562	chr8	129012934	129012954	151002_180K_Arrays-162060	76.7973	-	76	GTGGGACAAAGTCCTGCTGCC	MycLocus	MYC_Tiling	381	453	364.711	405.124	0.151611	591	576	562.793	516.428	-0.124035						0.0137881	7	21	0.0106596
K562	chr8	129012954	129012974	151002_180K_Arrays-26617	75.6202	-	75	GACTAAAATCAACTATTGTTA	MycLocus	MYC_Tiling	591	1009	565.733	902.363	0.673587	734	1007	698.967	902.853	0.369266						0.521427	2	21	0.518298
K562	chr8	129013006	129013026	151002_180K_Arrays-8185	91.7203	-	91	GAACGCAGCTGGTTCCAAGTA	MycLocus	MYC_Tiling	502	412	480.538	368.457	-0.383152	568	520	540.89	466.22	-0.214325						-0.298738	6	21	-0.301867
K562	chr8	129013018	129013038	151002_180K_Arrays-155634	96.4541	-	96	GTGATAGTAGCACAACGCAGC	MycLocus	MYC_Tiling	238	188	227.825	168.131	-0.438338	273	195	259.97	174.833	-0.572372						-0.505355	6	21	-0.508484
K562	chr8	129013035	129013055	151002_180K_Arrays-142901	55.5112	+	55	GTCAGAGATGACAGCCCAGCC	MycLocus	MYC_Tiling	335	279	320.677	249.514	-0.362005	507	342	482.802	306.629	-0.654935						-0.50847	6	21	-0.511598
K562	chr8	129013047	129013067	151002_180K_Arrays-82257	58.2494	+	58	GCCCAGCCTGGAGCTCTGCA	MycLocus	MYC_Tiling	877	1268	839.505	1133.99	0.433797	1052	772	1001.79	692.158	-0.533408						-0.0498052	6	20	-0.0529338
K562	chr8	129013051	129013071	151002_180K_Arrays-25418	65.4004	-	65	GACCTTGCAGAGCTCCAGGCT	MycLocus	MYC_Tiling	747	850	715.063	760.167	0.0882458	937	605	892.279	542.429	-0.71806						-0.314907	6	21	-0.318035
K562	chr8	129013052	129013072	151002_180K_Arrays-25417	59.3026	-	59	GACCTTGCAGAGCTCCAGGC	MycLocus	MYC_Tiling	926	853	886.41	762.85	-0.216575	1059	979	1008.46	877.749	-0.200267						-0.208421	6	20	-0.21155
K562	chr8	129013056	129013076	151002_180K_Arrays-116635	53.2681	-	53	GGAGGACCTTGCAGAGCTCC	MycLocus	MYC_Tiling	725	405	694.004	362.197	-0.938168	839	953	798.956	854.438	0.0968597						-0.420654	7	20	-0.423783
K562	chr8	129013056	129013076	151002_180K_Arrays-116460	75.2801	+	75	GGAGCTCTGCAAGGTCCTCC	MycLocus	MYC_Tiling	772	653	738.994	583.987	-0.339627	802	749	763.722	671.536	-0.185582						-0.262604	6	20	-0.265733
K562	chr8	129013074	129013094	151002_180K_Arrays-52166	69.3581	-	69	GATCAGAACTGAGAAGCCTGG	MycLocus	MYC_Tiling	173	317	165.604	283.498	0.775602	239	211	227.593	189.178	-0.266713						0.254444	7	21	0.251316
K562	chr8	129013077	129013097	151002_180K_Arrays-54974	71.4487	-	71	GATGATCAGAACTGAGAAGCC	MycLocus	MYC_Tiling	181	173	173.262	154.716	-0.163326	311	459	296.157	411.529	0.474634						0.155654	6	21	0.152525
K562	chr8	129013101	129013121	151002_180K_Arrays-174629	71.1826	-	71	GTTGGTGATGGGATCTGCTGG	MycLocus	MYC_Tiling	401	484	383.856	432.848	0.173296	672	627	639.927	562.154	-0.186941						-0.00682272	10	21	-0.00995127
K562	chr8	129013101	129013121	151002_180K_Arrays-79461	76.2407	+	76	GCCAGCAGATCCCATCACCAA	MycLocus	MYC_Tiling	408	562	390.556	502.604	0.363892	704	615	670.399	551.395	-0.281935						0.0409788	3	21	0.0378502
K562	chr8	129013102	129013122	151002_180K_Arrays-69514	84.2715	+	84	GCAGCAGATCCCATCACCAAA	MycLocus	MYC_Tiling	627	741	600.193	662.687	0.142899	816	656	777.054	588.155	-0.401819						-0.12946	3	21	-0.132588
K562	chr8	129013103	129013123	151002_180K_Arrays-36257	80.373	+	80	GAGCAGATCCCATCACCAAAG	MycLocus	MYC_Tiling	166	125	158.903	111.789	-0.507364	154	430	146.65	385.528	1.39446						0.443548	4	21	0.44042
K562	chr8	129013104	129013124	151002_180K_Arrays-91998	80.5748	-	80	GCCTTTGGTGATGGGATCTGC	MycLocus	MYC_Tiling	801	820	766.754	733.337	-0.0642871	964	1338	917.99	1199.62	0.386027						0.16087	8	21	0.157742
K562	chr8	129013113	129013133	151002_180K_Arrays-13791	78.7933	-	78	GAAGTACACCCCTTTGGTGAT	MycLocus	MYC_Tiling	315	212	301.533	189.595	-0.669396	413	310	393.288	277.939	-0.500819						-0.585108	5	21	-0.588236
K562	chr8	129013114	129013134	151002_180K_Arrays-63246	83.384	-	83	GCAAGTACACCCCTTTGGTGA	MycLocus	MYC_Tiling	169	327	161.775	292.441	0.854159	220	120	209.5	107.589	-0.961415						-0.0536281	5	21	-0.0567566
K562	chr8	129013120	129013140	151002_180K_Arrays-54255	85.4693	-	85	GATGAAGCAAGTACACCCCTT	MycLocus	MYC_Tiling	423	404	404.915	361.303	-0.164411	454	367	432.331	329.044	-0.393858						-0.279135	4	21	-0.282263
K562	chr8	129013158	129013178	151002_180K_Arrays-63118	77.2389	-	77	GCAAGGGGGACAATGAGGTCT	MycLocus	MYC_Tiling	148	199	141.672	177.968	0.329062	239	369	227.593	330.837	0.539665						0.434363	9	21	0.431235
K562	chr8	129013159	129013179	151002_180K_Arrays-19162	64.4348	-	64	GACAAGGGGGACAATGAGGTC	MycLocus	MYC_Tiling	132	247	126.357	220.896	0.805864	169	996	160.934	892.991	2.47218						1.63902	9	21	1.63589
K562	chr8	129013164	129013184	151002_180K_Arrays-12593	74.2683	-	74	GAAGGCACAAGGGGGACAATG	MycLocus	MYC_Tiling	307	546	293.875	488.295	0.732554	421	672	400.906	602.5	0.587695						0.660124	9	21	0.656996
K562	chr8	129013173	129013193	151002_180K_Arrays-7289	72.122	-	72	GAACATGGAAAAGGCACAAGG	MycLocus	MYC_Tiling	62	55	59.3493	49.1873	-0.270945	134	213	127.604	190.971	0.581675						0.155365	7	21	0.152236
K562	chr8	129013174	129013194	151002_180K_Arrays-7290	68.1913	-	68	GAACATGGAAAAGGCACAAG	MycLocus	MYC_Tiling	173	229	165.604	204.798	0.306467	171	454	162.838	407.046	1.32175						0.814109	6	20	0.81098
K562	chr8	129013175	129013195	151002_180K_Arrays-152631	66.1993	-	66	GTGAACATGGAAAAGGCACAA	MycLocus	MYC_Tiling	104	154	99.5536	137.724	0.468238	88	125	83.7999	112.072	0.419407						0.443823	6	21	0.440694
K562	chr8	129013176	129013196	151002_180K_Arrays-172531	56.518	-	56	GTTGAACATGGAAAAGGCACA	MycLocus	MYC_Tiling	173	160	165.604	143.09	-0.210809	234	196	222.832	175.729	-0.342601						-0.276705	6	21	-0.279833
K562	chr8	129013183	129013203	151002_180K_Arrays-147787	69.5074	-	69	GTCCTGTATTGAACATGGAAA	MycLocus	MYC_Tiling	291	469	278.559	419.433	0.59046	307	333	292.347	298.56	0.0303379						0.310399	5	21	0.30727
K562	chr8	129013189	129013209	151002_180K_Arrays-6325	78.5976	-	78	GAACAAATCCTGTATTGAACA	MycLocus	MYC_Tiling	113	93	108.169	83.1712	-0.379129	173	264	164.743	236.696	0.52282						0.0718456	3	21	0.0687171
K562	chr8	129013220	129013240	151002_180K_Arrays-58883	83.8387	+	83	GATTCTACCCGTTAAAACATT	MycLocus	MYC_Tiling	253	399	242.183	356.831	0.559143	398	646	379.004	579.189	0.61182						0.585481	2	21	0.582353
K562	chr8	129013253	129013273	151002_180K_Arrays-15196	70.0948	-	70	GAATACACCTCACAAGAGAAG	MycLocus	MYC_Tiling	161	77	154.117	68.8622	-1.16224	242	479	230.45	429.46	0.898073						-0.132083	4	21	-0.135212
K562	chr8	129013285	129013305	151002_180K_Arrays-154526	73.3012	-	73	GTGAGCAAAGGATGCAAAGGT	MycLocus	MYC_Tiling	201	194	192.406	173.497	-0.149248	202	194	192.359	173.936	-0.145244						-0.147246	8	21	-0.150375
K562	chr8	129013289	129013309	151002_180K_Arrays-8790	70.065	-	70	GAACTGAGCAAAGGATGCAA	MycLocus	MYC_Tiling	107	89	102.425	79.5939	-0.363842	109	92	103.798	82.4851	-0.331568						-0.347705	6	20	-0.350834
K562	chr8	129013298	129013318	151002_180K_Arrays-110646	82.2629	-	82	GCTTCAAGTTGAACTGAGCAA	MycLocus	MYC_Tiling	246	227	235.483	203.009	-0.214075	339	299	322.82	268.077	-0.268085						-0.24108	5	21	-0.244209
K562	chr8	129013299	129013319	151002_180K_Arrays-158648	85.2881	+	85	GTGCTCAGTTCAACTTGAAGC	MycLocus	MYC_Tiling	331	397	316.849	355.043	0.164199	386	182	367.577	163.177	-1.17161						-0.503705	5	21	-0.506833
K562	chr8	129013319	129013339	151002_180K_Arrays-45867	83.608	+	83	GAGGTTTCCAAGCTCATCACT	MycLocus	MYC_Tiling	431	334	412.573	298.701	-0.465949	527	1116	501.847	1000.58	0.995516						0.264784	4	21	0.261655
K562	chr8	129013322	129013342	151002_180K_Arrays-176089	81.4542	+	81	GTTTCCAAGCTCATCACTTGG	MycLocus	MYC_Tiling	347	233	332.164	208.375	-0.672714	410	324	390.431	290.491	-0.426576						-0.549645	4	21	-0.552774
K562	chr8	129013328	129013348	151002_180K_Arrays-38805	70.5	+	70	GAGCTCATCACTTGGAGGCCC	MycLocus	MYC_Tiling	149	62	142.63	55.4475	-1.36308	148	222	140.936	199.04	0.498017						-0.432532	6	21	-0.435661
K562	chr8	129013328	129013348	151002_180K_Arrays-125291	86.4569	-	86	GGGCCTCCAAGTGATGAGCT	MycLocus	MYC_Tiling	588	464	562.861	414.962	-0.4398	600	416	571.363	372.976	-0.615325						-0.527562	7	20	-0.530691
K562	chr8	129013329	129013349	151002_180K_Arrays-101511	74.3711	+	74	GCTCATCACTTGGAGGCCCA	MycLocus	MYC_Tiling	182	234	174.219	209.269	0.264461	181	165	172.361	147.935	-0.220469						0.021996	5	20	0.0188674
K562	chr8	129013348	129013368	151002_180K_Arrays-127104	77.4103	-	77	GGGGGCAGTGGCAATGCCCT	MycLocus	MYC_Tiling	603	671	577.219	600.085	0.056046	793	848	755.152	760.297	0.00979773						0.0329219	9	20	0.0297933
K562	chr8	129013349	129013369	151002_180K_Arrays-127234	69.1506	-	69	GGGGGGCAGTGGCAATGCCC	MycLocus	MYC_Tiling	874	1169	836.633	1045.45	0.321461	845	765	804.67	685.882	-0.230437						0.0455118	10	20	0.0423833
K562	chr8	129013374	129013394	151002_180K_Arrays-24437	75.2797	+	75	GACCGCCTACCGCCCACCTGC	MycLocus	MYC_Tiling	904	1744	865.351	1559.68	0.849897	1272	1944	1211.29	1742.95	0.524984						0.68744	4	21	0.684312
K562	chr8	129013381	129013401	151002_180K_Arrays-68270	72.5051	-	72	GCAGACCTGCAGGTGGGCGGT	MycLocus	MYC_Tiling	491	589	470.008	526.751	0.164436	589	382	560.888	342.492	-0.711641						-0.273602	10	21	-0.276731
K562	chr8	129013385	129013405	151002_180K_Arrays-118626	53.2884	-	53	GGCACAGACCTGCAGGTGGG	MycLocus	MYC_Tiling	409	608	391.514	543.743	0.473862	432	671	411.381	601.603	0.548336						0.511099	9	20	0.50797
K562	chr8	129013385	129013405	151002_180K_Arrays-81903	62.8028	+	62	GCCCACCTGCAGGTCTGTGCC	MycLocus	MYC_Tiling	785	949	751.438	848.704	0.175607	936	945	891.326	847.265	-0.0731399						0.0512334	6	21	0.0481048
K562	chr8	129013388	129013408	151002_180K_Arrays-90483	68.4758	-	68	GCCTGGCACAGACCTGCAGGT	MycLocus	MYC_Tiling	338	304	323.549	271.871	-0.251061	346	200	329.486	179.315	-0.877718						-0.564389	7	21	-0.567518
K562	chr8	129013389	129013409	151002_180K_Arrays-147676	63.2716	-	63	GTCCTGGCACAGACCTGCAGG	MycLocus	MYC_Tiling	206	183	197.193	163.659	-0.268909	194	194	184.741	173.936	-0.0869457						-0.177928	7	21	-0.181056
K562	chr8	129013392	129013412	151002_180K_Arrays-111173	74.2155	-	74	GCTTCCTGGCACAGACCTGC	MycLocus	MYC_Tiling	206	103	197.193	92.1143	-1.09811	177	281	168.552	251.938	0.579875						-0.259117	5	20	-0.262245
K562	chr8	129013406	129013426	151002_180K_Arrays-31821	52.814	-	52	GAGACAGCACGCAGGGCTTCC	MycLocus	MYC_Tiling	369	378	353.224	338.051	-0.0633434	528	546	502.8	489.531	-0.0385826						-0.050963	7	21	-0.0540916
K562	chr8	129013414	129013434	151002_180K_Arrays-96814	87.3632	-	87	GCGGGGTGCAGACAGCACGCA	MycLocus	MYC_Tiling	542	618	518.827	552.686	0.0912052	498	660	474.231	591.741	0.319375						0.20529	9	21	0.202161
K562	chr8	129013415	129013435	151002_180K_Arrays-26290	90.1005	-	90	GACGGGGTGCAGACAGCACGC	MycLocus	MYC_Tiling	212	251	202.936	224.473	0.145514	355	597	338.056	535.257	0.662966						0.40424	9	21	0.401112
K562	chr8	129013416	129013436	151002_180K_Arrays-97839	96.7413	+	96	GCGTGCTGTCTGCACCCCGTT	MycLocus	MYC_Tiling	671	938	642.312	838.866	0.385166	854	730	813.24	654.501	-0.313285						0.0359405	6	21	0.032812
K562	chr8	129013432	129013452	151002_180K_Arrays-166564	87.2739	-	87	GTGTGGGCAAGCAGCCAAACG	MycLocus	MYC_Tiling	327	455	313.02	406.913	0.378467	477	495	454.234	443.806	-0.0335064						0.17248	8	21	0.169352
K562	chr8	129013433	129013453	151002_180K_Arrays-175077	85.7083	-	85	GTTGTGGGCAAGCAGCCAAAC	MycLocus	MYC_Tiling	245	344	234.525	307.644	0.391518	402	396	382.813	355.045	-0.108641						0.141439	7	21	0.13831
K562	chr8	129013434	129013454	151002_180K_Arrays-175078	84.4804	-	84	GTTGTGGGCAAGCAGCCAAA	MycLocus	MYC_Tiling	303	738	290.046	660.004	1.18619	276	353	262.827	316.492	0.268054						0.727124	7	20	0.723996
K562	chr8	129013448	129013468	151002_180K_Arrays-64257	75.6362	+	75	GCACAACCATGACTGCTCCTG	MycLocus	MYC_Tiling	317	271	303.447	242.359	-0.324299	474	824	451.377	738.78	0.710812						0.193256	4	21	0.190128
K562	chr8	129013449	129013469	151002_180K_Arrays-18839	79.2035	+	79	GACAACCATGACTGCTCCTGA	MycLocus	MYC_Tiling	679	840	649.97	751.224	0.208869	787	900	749.438	806.919	0.106616						0.157742	4	21	0.154614
K562	chr8	129013449	129013469	151002_180K_Arrays-143429	81.7212	-	81	GTCAGGAGCAGTCATGGTTGT	MycLocus	MYC_Tiling	872	1195	834.719	1068.71	0.356502	1041	1318	991.315	1181.69	0.253435						0.304968	8	21	0.30184
K562	chr8	129013450	129013470	151002_180K_Arrays-61877	63.4934	+	63	GCAACCATGACTGCTCCTGAG	MycLocus	MYC_Tiling	718	750	687.303	670.735	-0.035202	833	1204	793.242	1079.48	0.444501						0.20465	5	21	0.201521
K562	chr8	129013450	129013470	151002_180K_Arrays-101266	76.6554	-	76	GCTCAGGAGCAGTCATGGTTG	MycLocus	MYC_Tiling	726	874	694.961	781.63	0.169555	595	658	566.602	589.948	0.0582522						0.113904	8	21	0.110775
K562	chr8	129013456	129013476	151002_180K_Arrays-37460	73.2422	-	73	GAGCCCCTCAGGAGCAGTCA	MycLocus	MYC_Tiling	239	260	228.782	232.522	0.0233922	362	370	344.722	331.734	-0.0554101						-0.0160089	6	20	-0.0191375
K562	chr8	129013467	129013487	151002_180K_Arrays-158966	81.484	-	81	GTGCTGCTGGCGAGCCCCTC	MycLocus	MYC_Tiling	885	977	847.163	873.745	0.0445723	1086	894	1034.17	801.54	-0.367623						-0.161525	7	20	-0.164654
K562	chr8	129013480	129013500	151002_180K_Arrays-42853	60.5588	-	60	GAGGCTGGGAAACAGTGCTGC	MycLocus	MYC_Tiling	342	293	327.378	262.034	-0.321204	437	340	416.143	304.836	-0.449044						-0.385124	9	21	-0.388253
K562	chr8	129013491	129013511	151002_180K_Arrays-145890	87.8666	+	87	GTCCCAGCCTGCTGTGCATAA	MycLocus	MYC_Tiling	680	760	650.927	679.679	0.0623559	866	967	824.667	866.99	0.0722032						0.0672795	5	21	0.064151
K562	chr8	129013495	129013515	151002_180K_Arrays-25468	80.5	-	80	GACCTTTATGCACAGCAGGCT	MycLocus	MYC_Tiling	393	590	376.198	527.645	0.488077	415	442	395.193	396.287	0.00398937						0.246033	5	21	0.242905
K562	chr8	129013496	129013516	151002_180K_Arrays-66306	77.7494	-	77	GCACCTTTATGCACAGCAGGC	MycLocus	MYC_Tiling	400	645	382.898	576.832	0.59119	549	598	522.797	536.153	0.0363937						0.313792	5	21	0.310663
K562	chr8	129013500	129013520	151002_180K_Arrays-97410	90.4585	-	90	GCGTCACCTTTATGCACAGC	MycLocus	MYC_Tiling	495	397	473.837	355.043	-0.416398	645	628	614.215	563.05	-0.12548						-0.270939	4	20	-0.274068
K562	chr8	129013502	129013522	151002_180K_Arrays-166172	92.3047	+	92	GTGTGCATAAAGGTGACGCTT	MycLocus	MYC_Tiling	198	374	189.535	334.473	0.819429	273	434	259.97	389.114	0.581848						0.700639	7	21	0.69751
K562	chr8	129013503	129013523	151002_180K_Arrays-157018	94.7977	+	94	GTGCATAAAGGTGACGCTTC	MycLocus	MYC_Tiling	211	569	201.979	508.865	1.33308	444	385	422.809	345.182	-0.292647						0.520215	6	20	0.517086
K562	chr8	129013533	129013553	151002_180K_Arrays-108085	74.3454	-	74	GCTGGGAACCATTGTTCACTG	MycLocus	MYC_Tiling	185	240	177.091	214.635	0.2774	216	96	205.691	86.0714	-1.25687						-0.489735	6	21	-0.492864
K562	chr8	129013535	129013555	151002_180K_Arrays-152580	79.2445	+	79	GTGAACAATGGTTCCCAGAG	MycLocus	MYC_Tiling	499	439	477.666	392.604	-0.282928	470	870	447.568	780.022	0.801409						0.259241	6	20	0.256112
K562	chr8	129013536	129013556	151002_180K_Arrays-152581	72.4691	+	72	GTGAACAATGGTTCCCAGAGT	MycLocus	MYC_Tiling	207	339	198.15	303.172	0.613546	265	318	252.352	285.112	0.176089						0.394817	6	21	0.391689
K562	chr8	129013540	129013560	151002_180K_Arrays-63921	73.2564	+	73	GCAATGGTTCCCAGAGTGGGC	MycLocus	MYC_Tiling	389	332	372.369	296.912	-0.326696	483	1093	459.947	979.959	1.09125						0.382278	8	21	0.37915
K562	chr8	129013551	129013571	151002_180K_Arrays-138438	76.7298	-	76	GTAGGGAGTCCTGCCCACTCT	MycLocus	MYC_Tiling	734	1016	702.619	908.623	0.37094	900	767	857.045	687.675	-0.317644						0.0266478	6	21	0.0235192
K562	chr8	129013552	129013572	151002_180K_Arrays-99856	79.5949	-	79	GCTAGGGAGTCCTGCCCACTC	MycLocus	MYC_Tiling	801	855	766.754	764.638	-0.00398661	988	1003	940.845	899.267	-0.065207						-0.0345968	6	21	-0.0377254
K562	chr8	129013560	129013580	151002_180K_Arrays-40611	78.399	+	78	GAGGACTCCCTAGTGTCTGCA	MycLocus	MYC_Tiling	841	714	805.044	638.54	-0.334291	984	1486	937.035	1332.31	0.507758						0.0867339	6	21	0.0836053
K562	chr8	129013561	129013581	151002_180K_Arrays-115334	89.0968	+	89	GGACTCCCTAGTGTCTGCAA	MycLocus	MYC_Tiling	786	863	752.396	771.793	0.0367225	871	1045	829.429	936.923	0.175813						0.106268	5	20	0.103139
K562	chr8	129013569	129013589	151002_180K_Arrays-19583	86.3283	-	86	GACACACCCTTGCAGACACTA	MycLocus	MYC_Tiling	408	397	390.556	355.043	-0.137539	537	472	511.37	423.184	-0.273081						-0.20531	3	21	-0.208438
K562	chr8	129013570	129013590	151002_180K_Arrays-64447	60.6081	-	60	GCACACACCCTTGCAGACACT	MycLocus	MYC_Tiling	1129	1145	1080.73	1023.99	-0.0778067	1268	1459	1207.48	1308.11	0.115479						0.0188364	3	21	0.0157078
K562	chr8	129013577	129013597	151002_180K_Arrays-63143	59.485	+	59	GCAAGGGTGTGTGACCATGC	MycLocus	MYC_Tiling	192	22	183.791	19.6749	-3.22364	242	125	230.45	112.072	-1.04002						-2.13183	8	20	-2.13496
K562	chr8	129013581	129013601	151002_180K_Arrays-128508	74.173	+	74	GGGTGTGTGACCATGCAGGG	MycLocus	MYC_Tiling	471	639	450.863	571.467	0.34198	681	537	648.497	481.462	-0.429678						-0.0438491	10	20	-0.0469777
K562	chr8	129013594	129013614	151002_180K_Arrays-13701	79.3782	-	79	GAAGGTTGTTTCCACCCTGCA	MycLocus	MYC_Tiling	434	381	415.445	340.734	-0.286013	367	555	349.484	497.6	0.509762						0.111875	5	21	0.108746
K562	chr8	129013607	129013627	151002_180K_Arrays-62004	75.4331	+	75	GCAACCTTGTCAAAATAAACC	MycLocus	MYC_Tiling	100	148	95.7246	132.358	0.467488	234	267	222.832	239.386	0.103386						0.285437	2	21	0.282308
K562	chr8	129013608	129013628	151002_180K_Arrays-8094	68.0648	+	68	GAACCTTGTCAAAATAAACCA	MycLocus	MYC_Tiling	222	276	212.509	246.831	0.216	271	268	258.066	240.283	-0.103006						0.0564971	2	21	0.0533686
K562	chr8	129013619	129013639	151002_180K_Arrays-14872	70.1549	+	70	GAATAAACCAGGGCAGTGCTG	MycLocus	MYC_Tiling	57	42	54.563	37.5612	-0.538681	64	36	60.9454	32.2768	-0.917021						-0.727851	7	21	-0.73098
K562	chr8	129013620	129013640	151002_180K_Arrays-49376	59.2628	+	59	GATAAACCAGGGCAGTGCTGA	MycLocus	MYC_Tiling	161	160	154.117	143.09	-0.107098	248	112	236.163	100.417	-1.23379						-0.670442	7	21	-0.673571
K562	chr8	129013621	129013641	151002_180K_Arrays-132495	53.3669	+	53	GTAAACCAGGGCAGTGCTGAG	MycLocus	MYC_Tiling	210	287	201.022	256.668	0.352553	209	183	199.025	164.074	-0.278605						0.0369738	8	21	0.0338453
K562	chr8	129013622	129013642	151002_180K_Arrays-2588	67.2534	+	67	GAAACCAGGGCAGTGCTGAGG	MycLocus	MYC_Tiling	443	341	424.06	304.961	-0.475644	614	896	584.695	803.333	0.458314						-0.00866467	9	21	-0.0117932
K562	chr8	129013623	129013643	151002_180K_Arrays-7582	52.1477	+	52	GAACCAGGGCAGTGCTGAGGG	MycLocus	MYC_Tiling	592	476	566.69	425.693	-0.412744	525	692	499.943	620.431	0.311509						-0.0506177	10	21	-0.0537463
K562	chr8	129013628	129013648	151002_180K_Arrays-171025	60.3543	-	60	GTTCCCCCCTCAGCACTGCCC	MycLocus	MYC_Tiling	1124	1745	1075.94	1560.58	0.536476	1236	1338	1177.01	1199.62	0.0274537						0.281965	3	21	0.278836
K562	chr8	129013652	129013672	151002_180K_Arrays-121983	68.3604	+	68	GGCTAGCTGGGGGGAAATGT	MycLocus	MYC_Tiling	320	226	306.319	202.115	-0.599858	348	243	331.391	217.868	-0.605077						-0.602467	10	20	-0.605596
K562	chr8	129013667	129013687	151002_180K_Arrays-17507	69.5746	+	69	GAATGTGGGCTGAGTGCTTCT	MycLocus	MYC_Tiling	730	914	698.79	817.403	0.226189	854	870	813.24	780.022	-0.0601663						0.0830113	8	21	0.0798827
K562	chr8	129013670	129013690	151002_180K_Arrays-162694	73.2623	+	73	GTGGGCTGAGTGCTTCTTGG	MycLocus	MYC_Tiling	405	488	387.685	436.425	0.17085	473	357	450.425	320.078	-0.492862						-0.161006	9	20	-0.164134
K562	chr8	129013671	129013691	151002_180K_Arrays-162693	77.4855	+	77	GTGGGCTGAGTGCTTCTTGGG	MycLocus	MYC_Tiling	378	523	361.839	467.726	0.370316	495	362	471.375	324.561	-0.538384						-0.0840343	10	21	-0.0871628
K562	chr8	129013700	129013720	151002_180K_Arrays-70816	90.0566	-	90	GCAGCTGGGCACCGGTACAG	MycLocus	MYC_Tiling	467	445	447.034	397.97	-0.167726	637	583	606.597	522.704	-0.214743						-0.191235	8	20	-0.194363
K562	chr8	129013703	129013723	151002_180K_Arrays-135801	54.5077	+	54	GTACCGGTGCCCAGCTGCCCA	MycLocus	MYC_Tiling	262	805	250.799	719.923	1.52131	202	172	192.359	154.211	-0.318892						0.60121	6	21	0.598082
K562	chr8	129013704	129013724	151002_180K_Arrays-24593	81.3105	+	81	GACCGGTGCCCAGCTGCCCAA	MycLocus	MYC_Tiling	376	643	359.925	575.044	0.675977	427	518	406.62	464.427	0.19177						0.433874	6	21	0.430745
K562	chr8	129013708	129013728	151002_180K_Arrays-24324	61.4356	-	61	GACCCTTGGGCAGCTGGGCAC	MycLocus	MYC_Tiling	411	754	393.428	674.313	0.777317	633	528	602.788	473.393	-0.348613						0.214352	8	21	0.211223
K562	chr8	129013714	129013734	151002_180K_Arrays-151179	73.7871	-	73	GTCTGGGACCCTTGGGCAGCT	MycLocus	MYC_Tiling	479	351	458.521	313.904	-0.546663	671	684	638.974	613.259	-0.0592621						-0.302963	8	21	-0.306091
K562	chr8	129013714	129013734	151002_180K_Arrays-39203	75.6574	+	75	GAGCTGCCCAAGGGTCCCAGA	MycLocus	MYC_Tiling	788	468	754.31	418.539	-0.849796	845	316	804.67	283.318	-1.50597						-1.17788	7	21	-1.18101
K562	chr8	129013715	129013735	151002_180K_Arrays-172228	65.8405	-	65	GTTCTGGGACCCTTGGGCAGC	MycLocus	MYC_Tiling	295	284	282.388	253.985	-0.152933	383	170	364.72	152.418	-1.25876						-0.705844	8	21	-0.708973
K562	chr8	129013722	129013742	151002_180K_Arrays-103915	75.9093	-	75	GCTCTGCCTTCTGGGACCCTT	MycLocus	MYC_Tiling	479	280	458.521	250.408	-0.872708	568	578	540.89	518.222	-0.0617671						-0.467237	5	21	-0.470366
K562	chr8	129013732	129013752	151002_180K_Arrays-166780	52.734	-	52	GTGTGTCAGCCTCTGCCTTC	MycLocus	MYC_Tiling	573	874	548.502	781.63	0.510989	887	1035	844.665	927.957	0.135679						0.323334	5	20	0.320206
K562	chr8	129013757	129013777	151002_180K_Arrays-120980	85.4021	-	85	GGCGAGTCTGAAAGGGTCAC	MycLocus	MYC_Tiling	388	661	371.412	591.141	0.670485	487	336	463.756	301.25	-0.622406						0.0240393	8	20	0.0209108
K562	chr8	129013759	129013779	151002_180K_Arrays-24331	96.2773	+	96	GACCCTTTCAGACTCGCCAT	MycLocus	MYC_Tiling	458	394	438.419	352.36	-0.315261	501	632	477.088	566.637	0.248168						-0.0335462	3	20	-0.0366748
K562	chr8	129013764	129013784	151002_180K_Arrays-119606	86.4634	-	86	GGCCAATGGCGAGTCTGAAA	MycLocus	MYC_Tiling	444	912	425.017	815.614	0.940365	503	386	478.993	346.079	-0.468903						0.235731	7	20	0.232603
K562	chr8	129013765	129013785	151002_180K_Arrays-125011	91.5753	-	91	GGGCCAATGGCGAGTCTGAA	MycLocus	MYC_Tiling	593	708	567.647	633.174	0.157608	881	881	838.951	789.884	-0.0869457						0.0353314	8	20	0.0322028
K562	chr8	129013775	129013795	151002_180K_Arrays-81399	92.531	+	92	GCCATTGGCCCCCACCAGATC	MycLocus	MYC_Tiling	301	201	288.131	179.757	-0.680677	322	249	306.632	223.248	-0.457861						-0.569269	4	21	-0.572397
K562	chr8	129013778	129013798	151002_180K_Arrays-89918	84.6474	-	84	GCCTGATCTGGTGGGGGCCAA	MycLocus	MYC_Tiling	301	91	288.131	81.3826	-1.82393	348	168	331.391	150.625	-1.13757						-1.48075	9	21	-1.48388
K562	chr8	129013785	129013805	151002_180K_Arrays-20791	74.2849	-	74	GACAGATTCCTGATCTGGTGG	MycLocus	MYC_Tiling	450	503	430.761	449.84	0.0625246	567	511	539.938	458.151	-0.236971						-0.0872233	7	21	-0.0903518
K562	chr8	129013786	129013806	151002_180K_Arrays-6887	63.381	-	63	GAACAGATTCCTGATCTGGTG	MycLocus	MYC_Tiling	441	394	422.146	352.36	-0.260692	427	748	406.62	670.64	0.721857						0.230582	6	21	0.227454
K562	chr8	129013787	129013807	151002_180K_Arrays-2352	80.4341	-	80	GAAACAGATTCCTGATCTGGT	MycLocus	MYC_Tiling	76	70	72.7507	62.602	-0.216753	102	133	97.1317	119.245	0.295911						0.0395791	5	21	0.0364505
K562	chr8	129013788	129013808	151002_180K_Arrays-785	80.2369	-	80	GAAAACAGATTCCTGATCTGG	MycLocus	MYC_Tiling	340	431	325.464	385.449	0.244044	431	444	410.429	398.08	-0.0440739						0.0999852	5	21	0.0968567
K562	chr8	129013791	129013811	151002_180K_Arrays-123104	84.7734	-	84	GGGAAAACAGATTCCTGATC	MycLocus	MYC_Tiling	276	124	264.2	110.895	-1.25244	271	593	258.066	531.67	1.04279						-0.104822	5	20	-0.10795
K562	chr8	129013811	129013831	151002_180K_Arrays-48057	82.1261	-	82	GAGTGGCTCAAGGTCAACAA	MycLocus	MYC_Tiling	414	313	396.3	279.92	-0.501577	464	780	441.854	699.33	0.662404						0.0804134	6	20	0.0772848
K562	chr8	129013812	129013832	151002_180K_Arrays-155426	79.1454	-	79	GTGAGTGGCTCAAGGTCAACA	MycLocus	MYC_Tiling	452	443	432.675	396.181	-0.127125	450	1002	428.522	898.37	1.06794						0.470408	7	21	0.467279
K562	chr8	129013817	129013837	151002_180K_Arrays-25413	77.2073	+	77	GACCTTGAGCCACTCACAGAG	MycLocus	MYC_Tiling	653	903	625.082	807.565	0.369534	812	685	773.245	614.155	-0.332321						0.0186064	5	21	0.0154778
K562	chr8	129013818	129013838	151002_180K_Arrays-91587	79.2979	+	79	GCCTTGAGCCACTCACAGAGT	MycLocus	MYC_Tiling	217	351	207.722	313.904	0.595667	294	276	279.968	247.455	-0.178094						0.208787	5	21	0.205658
K562	chr8	129013821	129013841	151002_180K_Arrays-81990	73.6152	-	73	GCCCACTCTGTGAGTGGCTCA	MycLocus	MYC_Tiling	160	304	153.159	271.871	0.827891	232	515	220.927	461.737	1.0635						0.945696	6	21	0.942568
K562	chr8	129013823	129013843	151002_180K_Arrays-37047	70.6953	+	70	GAGCCACTCACAGAGTGGGAA	MycLocus	MYC_Tiling	61	36	58.392	32.1953	-0.858921	70	119	66.659	106.693	0.678589						-0.090166	7	21	-0.0932946
K562	chr8	129013828	129013848	151002_180K_Arrays-8101	79.5695	-	79	GAACCTTTCCCACTCTGTGAG	MycLocus	MYC_Tiling	535	804	512.127	719.028	0.489548	716	769	681.827	689.468	0.0160783						0.252813	4	21	0.249685
K562	chr8	129013834	129013854	151002_180K_Arrays-48079	73.2238	+	73	GAGTGGGAAAGGTTTGCCTA	MycLocus	MYC_Tiling	173	220	165.604	196.749	0.248623	298	283	283.777	253.731	-0.161456						0.0435834	8	20	0.0404548
K562	chr8	129013875	129013895	151002_180K_Arrays-35644	67.3872	-	67	GAGCAAAGGGGAAATCATGGA	MycLocus	MYC_Tiling	267	213	255.585	190.489	-0.424095	432	794	411.381	711.882	0.791162						0.183533	8	21	0.180405
K562	chr8	129013879	129013899	151002_180K_Arrays-162184	68.3608	-	68	GTGGGAGCAAAGGGGAAATCA	MycLocus	MYC_Tiling	191	83	182.834	74.2281	-1.3005	201	164	191.407	147.039	-0.380445						-0.840472	9	21	-0.8436
K562	chr8	129013888	129013908	151002_180K_Arrays-117843	70.2953	-	70	GGATGAACATGGGAGCAAAG	MycLocus	MYC_Tiling	497	553	475.751	494.556	0.0559248	503	454	478.993	407.046	-0.234812						-0.0894435	8	20	-0.092572
K562	chr8	129013889	129013909	151002_180K_Arrays-160639	72.6788	-	72	GTGGATGAACATGGGAGCAAA	MycLocus	MYC_Tiling	337	391	322.592	349.677	0.116311	414	404	394.241	362.217	-0.122221						-0.00295496	8	21	-0.00608351
K562	chr8	129013890	129013910	151002_180K_Arrays-56100	74.1354	-	74	GATGGATGAACATGGGAGCAA	MycLocus	MYC_Tiling	385	398	368.54	355.937	-0.0501988	397	271	378.052	242.972	-0.637792						-0.343995	8	21	-0.347124
K562	chr8	129013891	129013911	151002_180K_Arrays-158682	75.7604	+	75	GTGCTCCCATGTTCATCCATG	MycLocus	MYC_Tiling	1069	1127	1023.3	1007.89	-0.0218831	1303	1289	1240.81	1155.69	-0.10253						-0.0622068	4	21	-0.0653354
K562	chr8	129013892	129013912	151002_180K_Arrays-102145	68.5065	+	68	GCTCCCATGTTCATCCATGT	MycLocus	MYC_Tiling	1096	1316	1049.14	1176.92	0.165803	1565	1311	1490.31	1175.41	-0.342441						-0.0883189	3	20	-0.0914474
K562	chr8	129013898	129013918	151002_180K_Arrays-69952	88.3892	-	88	GCAGCCCACATGGATGAACAT	MycLocus	MYC_Tiling	795	762	761.011	681.467	-0.159273	881	782	838.951	701.123	-0.258919						-0.209096	5	21	-0.212224
K562	chr8	129013899	129013919	151002_180K_Arrays-69951	81.2123	-	81	GCAGCCCACATGGATGAACA	MycLocus	MYC_Tiling	184	243	176.133	217.318	0.303142	279	190	265.684	170.35	-0.641211						-0.169035	5	20	-0.172163
K562	chr8	129013933	129013953	151002_180K_Arrays-174723	51.8618	-	51	GTTGTAAACCACCCAGTTTAT	MycLocus	MYC_Tiling	162	77	155.074	68.8622	-1.17117	285	133	271.397	119.245	-1.18648						-1.17883	3	21	-1.18196
K562	chr8	129013990	129014010	151002_180K_Arrays-14060	69.301	+	69	GAAGTCCAAGATCAATGCGCT	MycLocus	MYC_Tiling	212	205	202.936	183.334	-0.146549	331	255	315.202	228.627	-0.46328						-0.304914	5	21	-0.308043
K562	chr8	129014037	129014057	151002_180K_Arrays-9838	67.3527	-	67	GAAGACACTGAACCAAGAAGC	MycLocus	MYC_Tiling	237	149	226.867	133.253	-0.767684	250	169	238.068	151.522	-0.651851						-0.709767	5	21	-0.712896
K562	chr8	129014079	129014099	151002_180K_Arrays-13252	55.6649	+	55	GAAGGGGCGAGAAAGCTTTC	MycLocus	MYC_Tiling	219	284	209.637	253.985	0.276851	280	129	266.636	115.658	-1.205						-0.464075	8	20	-0.467204
K562	chr8	129014135	129014155	151002_180K_Arrays-40606	95.5157	+	95	GAGGACTCAACACTCGTGAC	MycLocus	MYC_Tiling	501	703	479.58	628.703	0.390605	609	676	579.934	606.086	0.0636354						0.22712	5	20	0.223992
K562	chr8	129014205	129014225	151002_180K_Arrays-41559	67.4323	+	67	GAGGATTTCAACTATGAACTT	MycLocus	MYC_Tiling	374	421	358.01	376.506	0.0726732	424	380	403.763	340.699	-0.245011						-0.0861687	4	21	-0.0892972
K562	chr8	129014238	129014258	151002_180K_Arrays-39235	54.512	-	54	GAGCTGCTACAGTCTGAATGT	MycLocus	MYC_Tiling	184	329	176.133	294.229	0.740273	173	314	164.743	281.525	0.773047						0.75666	6	21	0.753531
K562	chr8	129014261	129014281	151002_180K_Arrays-129767	83.1849	-	83	GGTCGAGCAGGATTGTGCTG	MycLocus	MYC_Tiling	531	788	508.298	704.719	0.471375	725	681	690.397	610.569	-0.177272						0.147052	9	20	0.143923
K562	chr8	129014262	129014282	151002_180K_Arrays-97038	91.5347	-	91	GCGGTCGAGCAGGATTGTGCT	MycLocus	MYC_Tiling	435	405	416.402	362.197	-0.201202	476	359	453.281	321.871	-0.493923						-0.347563	9	21	-0.350691
K562	chr8	129014263	129014283	151002_180K_Arrays-148754	97.1965	-	97	GTCGGTCGAGCAGGATTGTGC	MycLocus	MYC_Tiling	139	57	133.057	50.9759	-1.38416	188	157	179.027	140.763	-0.346914						-0.865537	9	21	-0.868665
K562	chr8	129014273	129014293	151002_180K_Arrays-13537	97.1776	-	97	GAAGGTGAATTCGGTCGAGC	MycLocus	MYC_Tiling	118	168	112.955	150.245	0.411566	156	168	148.554	150.625	0.0199695						0.215768	8	20	0.212639
K562	chr8	129014279	129014299	151002_180K_Arrays-85750	86.7675	+	86	GCCGAATTCACCTTCCTGACC	MycLocus	MYC_Tiling	607	602	581.048	538.377	-0.110042	670	743	638.022	666.157	0.0622554						-0.0238932	3	21	-0.0270217
K562	chr8	129014282	129014302	151002_180K_Arrays-90807	80.8973	-	80	GCCTGGTCAGGAAGGTGAATT	MycLocus	MYC_Tiling	321	207	307.276	185.123	-0.731051	250	266	238.068	238.49	0.00255248						-0.364249	8	21	-0.367378
K562	chr8	129014291	129014311	151002_180K_Arrays-172762	88.2547	-	88	GTTGACGTGCCTGGTCAGGA	MycLocus	MYC_Tiling	181	124	173.262	110.895	-0.643758	206	424	196.168	380.149	0.954474						0.155358	8	20	0.152229
K562	chr8	129014295	129014315	151002_180K_Arrays-59695	95.5549	-	95	GATTGTTGACGTGCCTGGTC	MycLocus	MYC_Tiling	599	573	573.39	512.442	-0.16213	695	712	661.829	638.363	-0.0520814						-0.107106	7	20	-0.110234
K562	chr8	129014300	129014320	151002_180K_Arrays-30178	94.7593	-	94	GAGAAAGATTGTTGACGTGCC	MycLocus	MYC_Tiling	255	341	244.098	304.961	0.321166	384	425	365.672	381.045	0.0594109						0.190288	7	21	0.18716
K562	chr8	129014325	129014345	151002_180K_Arrays-73995	89.3548	-	89	GCATAACGTTCTGGCATCAGA	MycLocus	MYC_Tiling	594	713	568.604	637.646	0.16533	671	556	638.974	498.497	-0.358174						-0.0964216	5	21	-0.0995502
K562	chr8	129014326	129014346	151002_180K_Arrays-21784	91.3075	-	91	GACATAACGTTCTGGCATCAG	MycLocus	MYC_Tiling	871	1431	833.761	1279.76	0.61817	1117	1474	1063.69	1321.55	0.313162						0.465666	5	21	0.462537
K562	chr8	129014331	129014351	151002_180K_Arrays-79082	87.6068	+	87	GCCAGAACGTTATGTTTCTG	MycLocus	MYC_Tiling	128	71	122.528	63.4963	-0.948362	214	208	203.786	186.488	-0.127973						-0.538167	5	20	-0.541296
K562	chr8	129014332	129014352	151002_180K_Arrays-79081	85.2814	+	85	GCCAGAACGTTATGTTTCTGA	MycLocus	MYC_Tiling	340	470	325.464	420.328	0.369017	445	544	423.761	487.738	0.202856						0.285936	5	21	0.282808
K562	chr8	129014335	129014355	151002_180K_Arrays-84726	94.6995	-	94	GCCCTCAGAAACATAACGTTC	MycLocus	MYC_Tiling	349	386	334.079	345.205	0.047265	415	442	395.193	396.287	0.00398937						0.0256272	3	21	0.0224986
K562	chr8	129014387	129014407	151002_180K_Arrays-63671	79.0937	-	79	GCAATCAGCAAGGATTCCTG	MycLocus	MYC_Tiling	181	133	173.262	118.944	-0.542672	192	242	182.836	216.972	0.246955						-0.147859	5	20	-0.150987
K562	chr8	129014397	129014417	151002_180K_Arrays-140303	81.5173	-	81	GTATGCATTCAGCAATCAGCA	MycLocus	MYC_Tiling	150	172	143.587	153.822	0.0993373	242	339	230.45	303.94	0.399333						0.249335	4	21	0.246206
K562	chr8	129014412	129014432	151002_180K_Arrays-73971	76.2324	+	76	GCATAAATGAGTGAAAGACC	MycLocus	MYC_Tiling	140	43	134.014	38.4555	-1.80113	199	291	189.502	260.904	0.461305						-0.669911	5	20	-0.67304
K562	chr8	129014427	129014447	151002_180K_Arrays-32227	91.6669	+	91	GAGACCTGGATAATCCCCAAC	MycLocus	MYC_Tiling	538	918	514.998	820.98	0.672779	573	1029	545.652	922.578	0.75769						0.715235	4	21	0.712106
K562	chr8	129014433	129014453	151002_180K_Arrays-93990	89.5	-	89	GCGCCTGTTGGGGATTATCC	MycLocus	MYC_Tiling	428	341	409.701	304.961	-0.425948	535	459	509.465	411.529	-0.30799						-0.366969	7	20	-0.370098
K562	chr8	129014444	129014464	151002_180K_Arrays-154338	90.7162	-	90	GTGAGACTCAGGCGCCTGTT	MycLocus	MYC_Tiling	529	679	506.383	607.239	0.262035	731	699	696.111	626.707	-0.151525						0.0552552	7	20	0.0521267
K562	chr8	129014445	129014465	151002_180K_Arrays-165961	91.2658	-	91	GTGTGAGACTCAGGCGCCTGT	MycLocus	MYC_Tiling	343	699	328.335	625.125	0.928975	606	488	577.077	437.53	-0.399382						0.264796	8	21	0.261668
K562	chr8	129014452	129014472	151002_180K_Arrays-89877	90.1602	+	90	GCCTGAGTCTCACATCCGCCC	MycLocus	MYC_Tiling	891	875	852.906	782.525	-0.124251	1067	1055	1016.07	945.889	-0.103263						-0.113757	4	21	-0.116886
K562	chr8	129014453	129014473	151002_180K_Arrays-105459	90.5344	+	90	GCTGAGTCTCACATCCGCCCT	MycLocus	MYC_Tiling	358	279	342.694	249.514	-0.457803	327	510	311.393	457.254	0.554261						0.0482288	4	21	0.0451003
K562	chr8	129014455	129014475	151002_180K_Arrays-80240	79.4256	-	79	GCCAGGGCGGATGTGAGACTC	MycLocus	MYC_Tiling	432	754	413.53	674.313	0.705424	547	625	520.893	560.361	0.10537						0.405397	9	21	0.402269
K562	chr8	129014466	129014486	151002_180K_Arrays-86309	87.2141	+	87	GCCGCCCTGGGTGATTCCCCA	MycLocus	MYC_Tiling	736	1120	704.533	1001.63	0.507612	907	1190	863.711	1066.93	0.304841						0.406227	6	21	0.403098
