## Supplementary material for "Selective Enhancer Dependencies in *MYC*-Intact and *MYC*-Rearranged Germinal Center B-cell Diffuse Large B-cell Lymphoma": Table S3 (part 72 of 88)

### Sheet: A - Tiling screen sg statistics (continued)
cellLine	chr	start	end	OligoID	score	strand	OffTargetScore	GuideSequence	target	set	rep1_START	rep1_END	rep1_START_mrNorm	rep1_END_mrNorm	rep1_log2FC	rep2_START	rep2_END	rep2_START_mrNorm	rep2_END_mrNorm	rep2_log2FC	rep3_START	rep3_END	rep3_START_mrNorm	rep3_END_mrNorm	rep3_log2FC	mean_log2FC	nG	GuideLength	mean_log2FC_norm
K562	chr8	129014469	129014489	151002_180K_Arrays-81182	81.1728	-	81	GCCATGGGGAATCACCCAGGG	MycLocus	MYC_Tiling	348	229	333.122	204.798	-0.701848	424	312	403.763	279.732	-0.529464						-0.615656	8	21	-0.618785
K562	chr8	129014471	129014491	151002_180K_Arrays-108639	77.3286	+	77	GCTGGGTGATTCCCCATGGCC	MycLocus	MYC_Tiling	847	779	810.788	696.671	-0.218847	917	970	873.233	869.68	-0.00588265						-0.112365	7	21	-0.115494
K562	chr8	129014472	129014492	151002_180K_Arrays-163469	79.2027	+	79	GTGGGTGATTCCCCATGGCCA	MycLocus	MYC_Tiling	738	593	706.448	530.328	-0.413697	807	872	768.483	781.815	0.0248138						-0.194442	7	21	-0.19757
K562	chr8	129014472	129014492	151002_180K_Arrays-161204	86.2035	-	86	GTGGCCATGGGGAATCACCCA	MycLocus	MYC_Tiling	596	513	570.519	458.783	-0.314462	625	636	595.17	570.223	-0.0617751						-0.188119	7	21	-0.191247
K562	chr8	129014473	129014493	151002_180K_Arrays-128240	66.1992	+	66	GGGTGATTCCCCATGGCCAG	MycLocus	MYC_Tiling	541	701	517.87	626.914	0.275677	664	554	632.308	496.704	-0.348243						-0.0362829	7	20	-0.0394115
K562	chr8	129014473	129014493	151002_180K_Arrays-107829	87.3376	-	87	GCTGGCCATGGGGAATCACCC	MycLocus	MYC_Tiling	516	522	493.939	466.832	-0.08143	694	573	660.877	513.739	-0.363346						-0.222388	7	21	-0.225517
K562	chr8	129014483	129014503	151002_180K_Arrays-81158	65.4495	+	65	GCCATGGCCAGGGGCCCACCT	MycLocus	MYC_Tiling	852	976	815.574	872.85	0.0979189	1099	710	1046.55	636.57	-0.717246						-0.309664	7	21	-0.312792
K562	chr8	129014484	129014504	151002_180K_Arrays-45551	61.3101	-	61	GAGGTGGGCCCCTGGCCATG	MycLocus	MYC_Tiling	1126	1198	1077.86	1071.39	-0.00868771	1407	1414	1339.85	1267.76	-0.0797859						-0.0442368	9	20	-0.0473653
K562	chr8	129014485	129014505	151002_180K_Arrays-92838	79.4664	-	79	GCGAGGTGGGCCCCTGGCCAT	MycLocus	MYC_Tiling	1091	1364	1044.36	1219.84	0.224084	1241	1769	1181.77	1586.04	0.424485						0.324285	9	21	0.321156
K562	chr8	129014486	129014506	151002_180K_Arrays-85964	59.3555	-	59	GCCGAGGTGGGCCCCTGGCCA	MycLocus	MYC_Tiling	852	1099	815.574	982.851	0.269157	1111	923	1057.97	827.541	-0.354402						-0.0426223	9	21	-0.0457509
K562	chr8	129014491	129014511	151002_180K_Arrays-44189	84.7765	+	84	GAGGGGCCCACCTCGGTTCCC	MycLocus	MYC_Tiling	314	329	300.575	294.229	-0.0307858	505	454	480.897	407.046	-0.240537						-0.135661	7	21	-0.13879
K562	chr8	129014492	129014512	151002_180K_Arrays-161977	76.5601	-	76	GTGGGAACCGAGGTGGGCCCC	MycLocus	MYC_Tiling	223	252	213.466	225.367	0.0782712	261	289	248.543	259.111	0.060074						0.0691726	10	21	0.0660441
K562	chr8	129014492	129014512	151002_180K_Arrays-126664	84.3713	+	84	GGGGCCCACCTCGGTTCCCA	MycLocus	MYC_Tiling	201	404	192.406	361.303	0.909051	329	340	313.297	304.836	-0.0394985						0.434776	6	20	0.431648
K562	chr8	129014499	129014519	151002_180K_Arrays-117744	84.1784	-	84	GGATCCCTGGGAACCGAGGT	MycLocus	MYC_Tiling	299	267	286.217	238.782	-0.261415	408	128	388.527	114.762	-1.75937						-1.01039	8	20	-1.01352
K562	chr8	129014500	129014520	151002_180K_Arrays-89256	73.7757	+	73	GCCTCGGTTCCCAGGGATCCA	MycLocus	MYC_Tiling	201	268	192.406	239.676	0.316929	271	163	258.066	146.142	-0.820367						-0.251719	6	21	-0.254847
K562	chr8	129014500	129014520	151002_180K_Arrays-160606	89.2287	-	89	GTGGATCCCTGGGAACCGAGG	MycLocus	MYC_Tiling	306	172	292.917	153.822	-0.929232	401	241	381.861	216.075	-0.821515						-0.875373	9	21	-0.878502
K562	chr8	129014501	129014521	151002_180K_Arrays-103213	90.5821	+	90	GCTCGGTTCCCAGGGATCCAT	MycLocus	MYC_Tiling	856	693	819.403	619.76	-0.402864	1102	970	1049.4	869.68	-0.271013						-0.336939	6	21	-0.340067
K562	chr8	129014503	129014523	151002_180K_Arrays-81149	84.3165	-	84	GCCATGGATCCCTGGGAACCG	MycLocus	MYC_Tiling	557	656	533.186	586.67	0.13791	651	381	619.929	341.596	-0.859812						-0.360951	7	21	-0.36408
K562	chr8	129014511	129014531	151002_180K_Arrays-52496	85.4609	-	85	GATCATGCCCATGGATCCCT	MycLocus	MYC_Tiling	927	761	887.367	680.573	-0.382782	1031	1182	981.792	1059.75	0.11024						-0.136271	4	20	-0.139399
K562	chr8	129014512	129014532	151002_180K_Arrays-155713	84.455	-	84	GTGATCATGCCCATGGATCCC	MycLocus	MYC_Tiling	536	389	513.084	347.888	-0.560572	577	624	549.461	559.464	0.026029						-0.267271	5	21	-0.2704
K562	chr8	129014520	129014540	151002_180K_Arrays-74562	72.381	-	72	GCATCACAATGATCATGCCCA	MycLocus	MYC_Tiling	622	659	595.407	589.353	-0.0147449	707	747	673.256	669.743	-0.00754764						-0.0111463	3	21	-0.0142748
K562	chr8	129014545	129014565	151002_180K_Arrays-42096	64.2269	-	64	GAGGCCAGATTGGAGAGTAG	MycLocus	MYC_Tiling	241	181	230.696	161.871	-0.511152	225	371	214.261	332.63	0.634549						0.0616981	9	20	0.0585696
K562	chr8	129014555	129014575	151002_180K_Arrays-65032	71.6287	-	71	GCACAGGTGCAGAGGCCAGAT	MycLocus	MYC_Tiling	520	416	497.768	372.035	-0.420037	698	965	664.686	865.197	0.380356						-0.0198403	8	21	-0.0229689
K562	chr8	129014572	129014592	151002_180K_Arrays-56464	78.2319	-	78	GATGGGAGGAAAATGTCACAC	MycLocus	MYC_Tiling	198	304	189.535	271.871	0.520462	358	234	340.913	209.799	-0.700397						-0.0899673	7	21	-0.0930959
K562	chr8	129014587	129014607	151002_180K_Arrays-133253	83.0738	-	83	GTAACATGTAAAGCAATGGG	MycLocus	MYC_Tiling	432	508	413.53	454.311	0.135688	623	570	593.265	511.049	-0.215216						-0.0397638	6	20	-0.0428923
K562	chr8	129014590	129014610	151002_180K_Arrays-34249	69.5722	-	69	GAGAGTAACATGTAAAGCAAT	MycLocus	MYC_Tiling	233	267	223.038	238.782	0.098401	240	175	228.545	156.901	-0.542625						-0.222112	5	21	-0.225241
K562	chr8	129014591	129014611	151002_180K_Arrays-10543	65.1371	-	65	GAAGAGTAACATGTAAAGCAA	MycLocus	MYC_Tiling	197	182	188.578	162.765	-0.212366	370	752	352.341	674.226	0.936262						0.361948	5	21	0.358819
K562	chr8	129014615	129014635	151002_180K_Arrays-58561	78.7157	+	78	GATTCAGTAGGATGTGCAGAT	MycLocus	MYC_Tiling	365	247	349.395	220.896	-0.661494	388	273	369.481	244.766	-0.594101						-0.627798	7	21	-0.630926
K562	chr8	129014620	129014640	151002_180K_Arrays-138227	60.2914	+	60	GTAGGATGTGCAGATTGGTC	MycLocus	MYC_Tiling	643	581	615.509	519.596	-0.244389	570	923	542.795	827.541	0.608423						0.182017	8	20	0.178888
K562	chr8	129014621	129014641	151002_180K_Arrays-138226	86.261	+	86	GTAGGATGTGCAGATTGGTCA	MycLocus	MYC_Tiling	455	551	435.547	492.767	0.178077	600	531	571.363	476.082	-0.263196						-0.0425597	8	21	-0.0456882
K562	chr8	129014742	129014762	151002_180K_Arrays-150410	63.6476	+	63	GTCTGAAATCAAAGAGTTGTG	MycLocus	MYC_Tiling	520	240	497.768	214.635	-1.21359	536	784	510.418	702.916	0.461675						-0.375956	6	21	-0.379084
K562	chr8	129014743	129014763	151002_180K_Arrays-104472	54.5061	+	54	GCTGAAATCAAAGAGTTGTGA	MycLocus	MYC_Tiling	344	376	329.293	336.262	0.0302153	425	595	404.716	533.463	0.398481						0.214348	6	21	0.21122
K562	chr8	129014804	129014824	151002_180K_Arrays-172009	64.684	+	64	GTTCTCTCTCCCGGCCTCTGC	MycLocus	MYC_Tiling	237	285	226.867	254.879	0.167966	244	453	232.354	406.149	0.805684						0.486825	4	21	0.483697
K562	chr8	129014807	129014827	151002_180K_Arrays-150217	57.2979	+	57	GTCTCTCCCGGCCTCTGCTGG	MycLocus	MYC_Tiling	1105	1609	1057.76	1438.95	0.444009	1400	1909	1333.18	1711.57	0.360445						0.402227	6	21	0.399098
K562	chr8	129014811	129014831	151002_180K_Arrays-146411	59.5923	+	59	GTCCCGGCCTCTGCTGGAGGC	MycLocus	MYC_Tiling	627	515	600.193	460.572	-0.382002	680	918	647.545	823.058	0.346014						-0.017994	8	21	-0.0211226
K562	chr8	129014820	129014840	151002_180K_Arrays-118009	66.0847	-	66	GGATGGCCAGCCTCCAGCAG	MycLocus	MYC_Tiling	246	304	235.483	271.871	0.207304	324	163	308.536	146.142	-1.07807						-0.435382	7	20	-0.43851
K562	chr8	129014821	129014841	151002_180K_Arrays-158994	58.8929	+	58	GTGCTGGAGGCTGGCCATCCT	MycLocus	MYC_Tiling	122	139	116.784	124.31	0.0900949	144	199	137.127	178.419	0.379754						0.234924	8	21	0.231796
K562	chr8	129014831	129014851	151002_180K_Arrays-161196	81.8619	+	81	GTGGCCATCCTTGGCGCTCTT	MycLocus	MYC_Tiling	194	247	185.706	220.896	0.250346	252	200	239.972	179.315	-0.420369						-0.0850119	6	21	-0.0881405
K562	chr8	129014837	129014857	151002_180K_Arrays-11290	60.3058	-	60	GAAGCCAAAGAGCGCCAAGGA	MycLocus	MYC_Tiling	240	279	229.739	249.514	0.119122	259	531	246.638	476.082	0.948814						0.533968	7	21	0.530839
K562	chr8	129014841	129014861	151002_180K_Arrays-153458	80.1064	-	80	GTGACAAGCCAAAGAGCGCCA	MycLocus	MYC_Tiling	307	511	293.875	456.994	0.636976	300	436	285.682	390.908	0.45242						0.544698	6	21	0.541569
K562	chr8	129014894	129014914	151002_180K_Arrays-2238	53.3051	-	53	GAAACACACAGGAGAGGACAC	MycLocus	MYC_Tiling	179	115	171.347	102.846	-0.736435	196	82	186.645	73.5193	-1.3441						-1.04027	6	21	-1.0434
K562	chr8	129014901	129014921	151002_180K_Arrays-159803	60.1229	-	60	GTGGACACAAACACACAGGAG	MycLocus	MYC_Tiling	213	227	203.893	203.009	-0.00626992	254	406	241.877	364.01	0.589706						0.291718	6	21	0.288589
K562	chr8	129014929	129014949	151002_180K_Arrays-10788	51.494	-	51	GAAGATGCAATTCTAAGAAAA	MycLocus	MYC_Tiling	250	274	239.312	245.042	0.034139	297	309	282.825	277.042	-0.0298018						0.00216863	4	21	-0.00095993
K562	chr8	129014930	129014950	151002_180K_Arrays-10789	59.0977	-	59	GAAGATGCAATTCTAAGAAA	MycLocus	MYC_Tiling	447	503	427.889	449.84	0.0721748	484	500	460.9	448.289	-0.0400246						0.0160751	4	20	0.0129465
K562	chr8	129015038	129015058	151002_180K_Arrays-115474	76.5291	+	76	GGACTTCAACATAACACTTC	MycLocus	MYC_Tiling	721	756	690.175	676.101	-0.0297218	787	971	749.438	870.576	0.216162						0.0932201	2	20	0.0900915
K562	chr8	129015039	129015059	151002_180K_Arrays-29197	80.4429	+	80	GACTTCAACATAACACTTCT	MycLocus	MYC_Tiling	268	307	256.542	274.554	0.0978969	290	219	276.159	196.35	-0.492068						-0.197085	1	20	-0.200214
K562	chr8	129015040	129015060	151002_180K_Arrays-29196	70.4058	+	70	GACTTCAACATAACACTTCTG	MycLocus	MYC_Tiling	482	498	461.393	445.368	-0.0509962	544	366	518.036	328.147	-0.658709						-0.354852	2	21	-0.357981
K562	chr8	129015070	129015090	151002_180K_Arrays-132503	84.7901	+	84	GTAAACCCACAACAGAGTATA	MycLocus	MYC_Tiling	255	192	244.098	171.708	-0.5075	254	514	241.877	460.841	0.929994						0.211247	3	21	0.208119
K562	chr8	129015327	129015347	151002_180K_Arrays-152685	55.2265	-	55	GTGAACCTGCCTGGGAGATGG	MycLocus	MYC_Tiling	363	303	347.48	270.977	-0.358761	580	251	552.318	225.041	-1.29531						-0.827036	9	21	-0.830164
K562	chr8	129015330	129015350	151002_180K_Arrays-29380	62.4053	-	62	GACTTGAACCTGCCTGGGAGA	MycLocus	MYC_Tiling	269	499	257.499	446.263	0.793325	379	246	360.911	220.558	-0.710485						0.0414198	7	21	0.0382913
K562	chr8	129015997	129016017	151002_180K_Arrays-58940	79.5456	+	79	GATTCTCCAACATGACTGATG	MycLocus	MYC_Tiling	249	233	238.354	208.375	-0.193925	328	257	312.345	230.42	-0.438873						-0.316399	4	21	-0.319527
K562	chr8	129015998	129016018	151002_180K_Arrays-171895	82.6708	+	82	GTTCTCCAACATGACTGATGA	MycLocus	MYC_Tiling	438	893	419.274	798.622	0.929621	636	492	605.645	441.116	-0.457314						0.236153	4	21	0.233025
K562	chr8	129016005	129016025	151002_180K_Arrays-140324	85.4257	-	85	GTATGCCCTCATCAGTCATGT	MycLocus	MYC_Tiling	800	803	765.797	718.134	-0.0927088	1140	1116	1085.59	1000.58	-0.117642						-0.105176	4	21	-0.108304
K562	chr8	129016024	129016044	151002_180K_Arrays-46556	66.7617	+	66	GAGTCAAAAGACAAATTAATC	MycLocus	MYC_Tiling	200	226	191.449	202.115	0.078214	341	248	324.725	222.351	-0.546377						-0.234082	3	21	-0.23721
K562	chr8	129016050	129016070	151002_180K_Arrays-94873	91.3155	-	91	GCGCTTCATAAATCAGACTGG	MycLocus	MYC_Tiling	402	477	384.813	426.588	0.148685	440	336	419	301.25	-0.475988						-0.163651	5	21	-0.16678
K562	chr8	129016053	129016073	151002_180K_Arrays-32296	89.4786	-	89	GAGACGCTTCATAAATCAGAC	MycLocus	MYC_Tiling	374	573	358.01	512.442	0.517388	377	486	359.006	435.736	0.279446						0.398417	4	21	0.395289
K562	chr8	129016164	129016184	151002_180K_Arrays-52396	52.4027	-	52	GATCAGTTCACACCTTGACCT	MycLocus	MYC_Tiling	768	531	735.165	474.881	-0.630503	839	1180	798.956	1057.96	0.405098						-0.112702	3	21	-0.115831
K562	chr8	129016243	129016263	151002_180K_Arrays-150930	77.5856	-	77	GTCTGCTCCTACAACCATGTA	MycLocus	MYC_Tiling	350	337	335.036	301.384	-0.152715	373	426	355.197	381.942	0.104732						-0.0239915	3	21	-0.02712
K562	chr8	129016244	129016264	151002_180K_Arrays-22326	64.3414	+	64	GACATGGTTGTAGGAGCAGAG	MycLocus	MYC_Tiling	449	676	429.804	604.556	0.492199	643	586	612.311	525.394	-0.220864						0.135668	9	21	0.132539
K562	chr8	129016245	129016265	151002_180K_Arrays-76013	61.2754	+	61	GCATGGTTGTAGGAGCAGAGA	MycLocus	MYC_Tiling	107	86	102.425	76.911	-0.413311	149	125	141.888	112.072	-0.34033						-0.37682	9	21	-0.379949
K562	chr8	129016253	129016273	151002_180K_Arrays-138144	75.6169	+	75	GTAGGAGCAGAGAGGGTTCTC	MycLocus	MYC_Tiling	471	748	450.863	668.947	0.569202	586	662	558.031	593.534	0.0889849						0.329094	9	21	0.325965
K562	chr8	129016292	129016312	151002_180K_Arrays-19748	67.6619	+	67	GACACATATCCTTTCAGATT	MycLocus	MYC_Tiling	484	506	463.307	452.523	-0.0339784	445	541	423.761	485.048	0.194878						0.0804496	2	20	0.077321
K562	chr8	129016304	129016324	151002_180K_Arrays-128153	72.4437	-	72	GGGTGAAGTCCTAATCTGAA	MycLocus	MYC_Tiling	497	830	475.751	742.281	0.641757	582	577	554.222	517.325	-0.0993935						0.271182	6	20	0.268053
K562	chr8	129016306	129016326	151002_180K_Arrays-69236	79.5	+	79	GCAGATTAGGACTTCACCCTT	MycLocus	MYC_Tiling	527	614	504.469	549.109	0.122327	512	409	487.563	366.7	-0.410989						-0.144331	4	21	-0.147459
K562	chr8	129016333	129016353	151002_180K_Arrays-45827	60.0933	-	60	GAGGTTGGTAAGGTTAAACG	MycLocus	MYC_Tiling	144	129	137.843	115.366	-0.256807	184	117	175.218	104.9	-0.740143						-0.498475	8	20	-0.501603
K562	chr8	129016337	129016357	151002_180K_Arrays-133385	86.58	+	86	GTAACCTTACCAACCTCCATA	MycLocus	MYC_Tiling	215	250	205.808	223.578	0.119483	276	552	262.827	494.911	0.913054						0.516268	1	21	0.51314
K562	chr8	129016343	129016363	151002_180K_Arrays-2751	79.5075	-	79	GAAACCTTATGGAGGTTGGTA	MycLocus	MYC_Tiling	474	346	453.735	309.433	-0.552224	328	449	312.345	402.563	0.366074						-0.0930749	7	21	-0.0962035
K562	chr8	129016348	129016368	151002_180K_Arrays-50590	79.4025	-	79	GATAGAAACCTTATGGAGGT	MycLocus	MYC_Tiling	275	334	263.243	298.701	0.182308	287	505	273.302	452.771	0.728287						0.455297	6	20	0.452169
K562	chr8	129016352	129016372	151002_180K_Arrays-160138	85.2154	-	85	GTGGAGATAGAAACCTTATGG	MycLocus	MYC_Tiling	186	180	178.048	160.977	-0.145415	199	423	189.502	379.252	1.00094						0.427765	7	21	0.424636
K562	chr8	129016355	129016375	151002_180K_Arrays-140905	76.5097	-	76	GTATTGGAGATAGAAACCTTA	MycLocus	MYC_Tiling	237	145	226.867	129.676	-0.806943	330	320	314.25	286.905	-0.13134						-0.469141	5	21	-0.47227
K562	chr8	129016365	129016385	151002_180K_Arrays-53591	78.5	+	78	GATCTCCAATAAAGTCACCTT	MycLocus	MYC_Tiling	283	478	270.901	427.482	0.6581	451	552	429.475	494.911	0.204595						0.431347	2	21	0.428219
K562	chr8	129016366	129016386	151002_180K_Arrays-149773	83.7296	+	83	GTCTCCAATAAAGTCACCTTA	MycLocus	MYC_Tiling	166	184	158.903	164.554	0.0504137	234	102	222.832	91.4509	-1.28489						-0.617236	2	21	-0.620364
K562	chr8	129016367	129016387	151002_180K_Arrays-101714	83.7634	+	83	GCTCCAATAAAGTCACCTTAG	MycLocus	MYC_Tiling	379	735	362.796	657.321	0.857438	522	690	497.086	618.638	0.315601						0.586519	3	21	0.583391
K562	chr8	129016371	129016391	151002_180K_Arrays-14911	74.3189	+	74	GAATAAAGTCACCTTAGGGGT	MycLocus	MYC_Tiling	423	834	404.915	745.858	0.881281	539	417	513.274	373.873	-0.457184						0.212049	6	21	0.20892
K562	chr8	129016372	129016392	151002_180K_Arrays-7727	86.9184	-	86	GAACCCCTAAGGTGACTTTAT	MycLocus	MYC_Tiling	468	714	447.991	638.54	0.511307	658	652	626.595	584.568	-0.100161						0.205573	4	21	0.202444
K562	chr8	129016397	129016417	151002_180K_Arrays-169853	55.7987	+	55	GTTCAACATATGAATGCAGAA	MycLocus	MYC_Tiling	164	158	156.988	141.302	-0.15188	219	401	208.548	359.527	0.785726						0.316923	4	21	0.313794
K562	chr8	129016404	129016424	151002_180K_Arrays-140158	66.3782	+	66	GTATGAATGCAGAATGGATGC	MycLocus	MYC_Tiling	151	222	144.544	198.538	0.457902	246	292	234.259	261.801	0.160364						0.309133	7	21	0.306005
K562	chr8	129016425	129016445	151002_180K_Arrays-118726	66.3965	+	66	GGCACCTTTCAGTCCACAGC	MycLocus	MYC_Tiling	551	404	527.443	361.303	-0.545806	545	1006	518.988	901.957	0.797357						0.125775	4	20	0.122647
K562	chr8	129016432	129016452	151002_180K_Arrays-95696	76.3204	-	76	GCGGCCTGCTGTGGACTGAA	MycLocus	MYC_Tiling	444	527	425.017	471.303	0.149134	545	770	518.988	690.364	0.411657						0.280396	8	20	0.277267
K562	chr8	129016441	129016461	151002_180K_Arrays-21543	87.1026	-	87	GACAGTAGTTGCGGCCTGCTG	MycLocus	MYC_Tiling	738	807	706.448	721.711	0.0308391	823	775	783.72	694.847	-0.173642						-0.0714014	8	21	-0.0745299
K562	chr8	129016451	129016471	151002_180K_Arrays-19330	70.2778	-	70	GACAATGAAATACAGTAGTTG	MycLocus	MYC_Tiling	471	307	450.863	274.554	-0.715597	599	686	570.411	615.052	0.108707						-0.303445	5	21	-0.306574
K562	chr8	129016484	129016504	151002_180K_Arrays-139385	50.3637	-	50	GTATAATTCACAAGAGTCAAG	MycLocus	MYC_Tiling	251	223	240.269	199.432	-0.268752	306	527	291.395	472.496	0.697326						0.214287	4	21	0.211158
K562	chr8	129016485	129016505	151002_180K_Arrays-169338	56.6453	-	56	GTTATAATTCACAAGAGTCAA	MycLocus	MYC_Tiling	90	82	86.1522	73.3337	-0.23241	147	297	139.984	266.283	0.927701						0.347646	3	21	0.344517
K562	chr8	129016486	129016506	151002_180K_Arrays-58261	62.3156	-	62	GATTATAATTCACAAGAGTCA	MycLocus	MYC_Tiling	293	150	280.473	134.147	-1.06405	314	297	299.013	266.283	-0.167247						-0.615647	3	21	-0.618776
K562	chr8	129016505	129016525	151002_180K_Arrays-152634	71.5888	+	71	GTGAACATTAGTCTGTAAAGC	MycLocus	MYC_Tiling	228	294	218.252	262.928	0.268674	307	435	292.347	390.011	0.415831						0.342252	5	21	0.339124
K562	chr8	129016532	129016552	151002_180K_Arrays-134893	79.8221	-	79	GTACAAACTGGCTGGATTACA	MycLocus	MYC_Tiling	193	250	184.749	223.578	0.275218	214	257	203.786	230.42	0.177212						0.226215	5	21	0.223087
K562	chr8	129016538	129016558	151002_180K_Arrays-79579	89.27	+	89	GCCAGCCAGTTTGTATACAGT	MycLocus	MYC_Tiling	803	1015	768.669	907.729	0.239899	960	949	914.181	850.852	-0.103572						0.0681635	5	21	0.065035
K562	chr8	129016541	129016561	151002_180K_Arrays-88053	91.5131	-	91	GCCTACTGTATACAAACTGGC	MycLocus	MYC_Tiling	375	790	358.967	706.508	0.976853	540	386	514.227	346.079	-0.571304						0.202775	4	21	0.199646
K562	chr8	129016545	129016565	151002_180K_Arrays-58050	81.6094	-	81	GATTACCTACTGTATACAAAC	MycLocus	MYC_Tiling	236	193	225.91	172.603	-0.388295	267	417	254.257	373.873	0.556262						0.0839836	2	21	0.080855
K562	chr8	129016554	129016574	151002_180K_Arrays-72978	87.3311	+	87	GCAGTAGGTAATCAAGAACTA	MycLocus	MYC_Tiling	78	142	74.6652	126.993	0.766236	140	34	133.318	30.4836	-2.12877						-0.681265	5	21	-0.684393
K562	chr8	129016563	129016583	151002_180K_Arrays-51854	87.8785	+	87	GATCAAGAACTATGGATTTAC	MycLocus	MYC_Tiling	57	95	54.563	84.9598	0.638857	59	120	56.184	107.589	0.937302						0.788079	4	21	0.784951
K562	chr8	129016564	129016584	151002_180K_Arrays-141537	80.6846	+	80	GTCAAGAACTATGGATTTACT	MycLocus	MYC_Tiling	593	481	567.647	430.165	-0.400104	632	601	601.836	538.843	-0.159505						-0.279805	4	21	-0.282933
K562	chr8	129016601	129016621	151002_180K_Arrays-31084	73.5	+	73	GAGAAGGGAGGGCTTTATTC	MycLocus	MYC_Tiling	292	343	279.516	306.75	0.134131	315	674	299.966	604.293	1.01045						0.572291	8	20	0.569163
K562	chr8	129016629	129016649	151002_180K_Arrays-32685	56.2319	-	56	GAGAGAAAGGTGAAGAAGTGC	MycLocus	MYC_Tiling	214	183	204.851	163.659	-0.323876	246	123	234.259	110.279	-1.08695						-0.705411	9	21	-0.708539
K562	chr8	129016643	129016663	151002_180K_Arrays-117885	58.2205	-	58	GGATGAGCAAATGTAGAGAA	MycLocus	MYC_Tiling	346	429	331.207	383.661	0.212097	322	883	306.632	791.678	1.36841						0.790252	7	20	0.787123
K562	chr8	129016649	129016669	151002_180K_Arrays-22578	78.1241	+	78	GACATTTGCTCATCCTGGAGG	MycLocus	MYC_Tiling	179	214	171.347	191.383	0.159542	247	439	235.211	393.597	0.742764						0.451153	6	21	0.448025
K562	chr8	129016650	129016670	151002_180K_Arrays-76884	78.4811	+	78	GCATTTGCTCATCCTGGAGGT	MycLocus	MYC_Tiling	600	494	574.348	441.791	-0.37856	530	671	504.704	601.603	0.253375						-0.0625928	6	21	-0.0657213
K562	chr8	129016651	129016671	151002_180K_Arrays-60145	66.3965	+	66	GATTTGCTCATCCTGGAGGTG	MycLocus	MYC_Tiling	327	306	313.02	273.66	-0.193868	480	712	457.09	638.363	0.481897						0.144015	7	21	0.140886
K562	chr8	129016698	129016718	151002_180K_Arrays-103099	61.3495	-	61	GCTCGGCAGAGAGGGAAGTGA	MycLocus	MYC_Tiling	303	164	290.046	146.667	-0.983731	305	209	290.443	187.385	-0.632252						-0.807991	10	21	-0.81112
K562	chr8	129016699	129016719	151002_180K_Arrays-150107	57.598	-	57	GTCTCGGCAGAGAGGGAAGTG	MycLocus	MYC_Tiling	94	53	89.9811	47.3986	-0.924777	195	55	185.693	49.3117	-1.91292						-1.41885	10	21	-1.42198
K562	chr8	129016707	129016727	151002_180K_Arrays-71195	84.4254	-	84	GCAGGACTCTCTCGGCAGAGA	MycLocus	MYC_Tiling	220	199	210.594	177.968	-0.242844	216	225	205.691	201.73	-0.028052						-0.135448	7	21	-0.138576
K562	chr8	129016708	129016728	151002_180K_Arrays-143409	88.4875	-	88	GTCAGGACTCTCTCGGCAGAG	MycLocus	MYC_Tiling	486	697	465.222	623.337	0.422094	691	620	658.02	555.878	-0.243363						0.0893652	7	21	0.0862366
K562	chr8	129016716	129016736	151002_180K_Arrays-128416	70.4285	-	70	GGGTGGGCTCAGGACTCTCT	MycLocus	MYC_Tiling	720	1055	689.217	943.501	0.453065	985	922	937.988	826.644	-0.182303						0.135381	8	20	0.132253
K562	chr8	129016721	129016741	151002_180K_Arrays-147512	90.636	+	90	GTCCTGAGCCCACCCATTAC	MycLocus	MYC_Tiling	286	140	273.772	125.204	-1.1287	363	411	345.675	368.493	0.0922232						-0.518237	3	20	-0.521366
K562	chr8	129016726	129016746	151002_180K_Arrays-135609	88.5	-	88	GTACCAGTAATGGGTGGGCTC	MycLocus	MYC_Tiling	66	57	63.1783	50.9759	-0.309613	83	63	79.0386	56.4844	-0.484705						-0.397159	8	21	-0.400288
K562	chr8	129016732	129016752	151002_180K_Arrays-112825	88.1717	-	88	GCTTTGCTACCAGTAATGGGT	MycLocus	MYC_Tiling	121	131	115.827	117.155	0.016451	139	178	132.366	159.591	0.269847						0.143149	6	21	0.14002
K562	chr8	129016733	129016753	151002_180K_Arrays-112824	90.1748	-	90	GCTTTGCTACCAGTAATGGG	MycLocus	MYC_Tiling	583	678	558.075	606.345	0.119681	589	706	560.888	632.983	0.174455						0.147068	6	20	0.143939
K562	chr8	129016734	129016754	151002_180K_Arrays-81290	88.5079	+	88	GCCATTACTGGTAGCAAAGCC	MycLocus	MYC_Tiling	211	259	201.979	231.627	0.1976	178	220	169.504	197.247	0.218681						0.20814	5	21	0.205012
K562	chr8	129016735	129016755	151002_180K_Arrays-76285	78.2437	+	78	GCATTACTGGTAGCAAAGCCC	MycLocus	MYC_Tiling	375	320	358.967	286.18	-0.326927	391	502	372.338	450.082	0.273573						-0.0266772	5	21	-0.0298057
K562	chr8	129016736	129016756	151002_180K_Arrays-96523	94.7955	-	94	GCGGGCTTTGCTACCAGTAAT	MycLocus	MYC_Tiling	120	41	114.87	36.6669	-1.64745	138	142	131.414	127.314	-0.045723						-0.846585	6	21	-0.849714
K562	chr8	129016736	129016756	151002_180K_Arrays-58090	95.0832	+	95	GATTACTGGTAGCAAAGCCCG	MycLocus	MYC_Tiling	245	235	234.525	210.164	-0.15823	207	160	197.12	143.452	-0.458505						-0.308367	6	21	-0.311496
K562	chr8	129016737	129016757	151002_180K_Arrays-87220	93.4867	-	93	GCCGGGCTTTGCTACCAGTAA	MycLocus	MYC_Tiling	739	979	707.405	875.533	0.307626	724	995	689.445	892.094	0.371761						0.339693	6	21	0.336565
K562	chr8	129016755	129016775	151002_180K_Arrays-934	85.4212	-	85	GAAAACGGAGATTGTGCCCC	MycLocus	MYC_Tiling	325	253	311.105	226.261	-0.459411	388	321	369.481	287.801	-0.360429						-0.40992	6	20	-0.413049
K562	chr8	129016756	129016776	151002_180K_Arrays-113039	85.0817	-	85	GGAAAACGGAGATTGTGCCC	MycLocus	MYC_Tiling	93	351	89.0239	313.904	1.81806	186	144	177.123	129.107	-0.456179						0.68094	7	20	0.677812
K562	chr8	129016798	129016818	151002_180K_Arrays-138784	87.2073	+	87	GTAGTACCCATCTCATCAGA	MycLocus	MYC_Tiling	496	444	474.794	397.075	-0.257889	594	395	565.649	354.148	-0.675556						-0.466723	3	20	-0.469851
K562	chr8	129016807	129016827	151002_180K_Arrays-98966	75.5757	-	75	GCTACAGCCATCTGATGAGAT	MycLocus	MYC_Tiling	361	463	345.566	414.067	0.260905	449	909	427.57	814.989	0.930619						0.595762	5	21	0.592633
K562	chr8	129016808	129016828	151002_180K_Arrays-149126	72.2413	-	72	GTCTACAGCCATCTGATGAGA	MycLocus	MYC_Tiling	247	250	236.44	223.578	-0.0806917	268	292	255.209	261.801	0.0367897						-0.021951	5	21	-0.0250796
K562	chr8	129016848	129016868	151002_180K_Arrays-175066	88.2693	+	88	GTTGTGGCGTTAGGACAACAG	MycLocus	MYC_Tiling	64	16	61.2638	14.309	-2.09811	82	77	78.0863	69.0364	-0.177711						-1.13791	8	21	-1.14104
K562	chr8	129016860	129016880	151002_180K_Arrays-18811	88.4741	+	88	GACAACAGTGGTCCTGCTAC	MycLocus	MYC_Tiling	204	423	195.278	378.295	0.95398	209	241	199.025	216.075	0.118585						0.536282	5	20	0.533154
K562	chr8	129016861	129016881	151002_180K_Arrays-18810	84.6803	+	84	GACAACAGTGGTCCTGCTACA	MycLocus	MYC_Tiling	161	137	154.117	122.521	-0.330994	193	134	183.788	120.141	-0.613314						-0.472154	5	21	-0.475282
K562	chr8	129016871	129016891	151002_180K_Arrays-147613	58.7282	+	58	GTCCTGCTACAGGGAGAAGCC	MycLocus	MYC_Tiling	387	535	370.454	478.458	0.369097	464	665	441.854	596.224	0.432284						0.40069	7	21	0.397562
K562	chr8	129016872	129016892	151002_180K_Arrays-90241	64.2335	+	64	GCCTGCTACAGGGAGAAGCCT	MycLocus	MYC_Tiling	212	64	202.936	57.2361	-1.82603	242	142	230.45	127.314	-0.856062						-1.34105	7	21	-1.34417
K562	chr8	129016875	129016895	151002_180K_Arrays-82419	58.7798	-	58	GCCCAGGCTTCTCCCTGTAGC	MycLocus	MYC_Tiling	789	495	755.267	442.685	-0.770706	1097	819	1044.64	734.297	-0.508574						-0.63964	5	21	-0.642768
K562	chr8	129016892	129016912	151002_180K_Arrays-26993	81.6291	-	81	GACTAGTCTATCTCCTGGCCC	MycLocus	MYC_Tiling	537	783	514.041	700.248	0.445981	875	823	833.238	737.883	-0.175336						0.135323	4	21	0.132194
K562	chr8	129016898	129016918	151002_180K_Arrays-107432	92.3774	-	92	GCTGGAGACTAGTCTATCTCC	MycLocus	MYC_Tiling	628	734	601.151	656.426	0.126907	676	895	643.736	802.437	0.317919						0.222413	5	21	0.219284
K562	chr8	129016917	129016937	151002_180K_Arrays-12842	91.7426	-	91	GAAGGCTACTTCAGTGGTATC	MycLocus	MYC_Tiling	392	486	375.241	434.637	0.211994	543	423	517.084	379.252	-0.44724						-0.117623	6	21	-0.120752
K562	chr8	129016924	129016944	151002_180K_Arrays-140803	92.4099	-	92	GTATTCGAAAGGCTACTTCAG	MycLocus	MYC_Tiling	163	136	156.031	121.627	-0.359374	203	190	193.311	170.35	-0.182426						-0.2709	5	21	-0.274029
K562	chr8	129016936	129016956	151002_180K_Arrays-72524	95.2478	-	95	GCAGGTAATTGGTATTCGAA	MycLocus	MYC_Tiling	609	485	582.963	433.742	-0.426566	1017	919	968.46	823.954	-0.233129						-0.329847	6	20	-0.332976
K562	chr8	129016947	129016967	151002_180K_Arrays-156312	74.8939	-	74	GTGCAAAGTGAGGCAGGTAAT	MycLocus	MYC_Tiling	327	183	313.02	163.659	-0.935556	343	402	326.629	360.424	0.142041						-0.396757	8	21	-0.399886
K562	chr8	129016954	129016974	151002_180K_Arrays-64899	64.3979	-	64	GCACAGCTGCAAAGTGAGGC	MycLocus	MYC_Tiling	152	269	145.501	240.57	0.725426	196	283	186.645	253.731	0.443003						0.584214	7	20	0.581086
K562	chr8	129016958	129016978	151002_180K_Arrays-122471	64.4635	-	64	GGCTGCACAGCTGCAAAGTG	MycLocus	MYC_Tiling	272	194	260.371	173.497	-0.585659	336	908	319.963	814.092	1.34729						0.380813	7	20	0.377685
K562	chr8	129016998	129017018	151002_180K_Arrays-60972	61.2328	-	61	GCAAAGACTGGAAAATCAGAG	MycLocus	MYC_Tiling	272	247	260.371	220.896	-0.237204	297	541	282.825	485.048	0.77822						0.270508	6	21	0.267379
K562	chr8	129017011	129017031	151002_180K_Arrays-76756	79.7058	-	79	GCATTTACAGGTAACAAAGAC	MycLocus	MYC_Tiling	138	174	132.1	155.611	0.23631	143	304	136.175	272.559	1.00111						0.61871	4	21	0.615582
K562	chr8	129017024	129017044	151002_180K_Arrays-4258	71.723	-	71	GAAAGGCATTGTTACATTTAC	MycLocus	MYC_Tiling	220	319	210.594	285.286	0.437944	293	267	279.016	239.386	-0.221007						0.108469	4	21	0.10534
K562	chr8	129017042	129017062	151002_180K_Arrays-111215	82.5058	-	82	GCTTCGCAACAACATAGAGAA	MycLocus	MYC_Tiling	202	111	193.364	99.2688	-0.961904	141	247	134.27	221.455	0.72187						-0.120017	4	21	-0.123146
K562	chr8	129017083	129017103	151002_180K_Arrays-173138	62.2835	+	62	GTTGATTATAAAATACAACAC	MycLocus	MYC_Tiling	163	69	156.031	61.7077	-1.33831	147	224	139.984	200.833	0.520737						-0.408788	2	21	-0.411916
K562	chr8	129017421	129017441	151002_180K_Arrays-100202	88.7115	+	88	GCTATCACTAATAAGTTTGAC	MycLocus	MYC_Tiling	533	461	510.212	412.279	-0.307478	621	909	591.361	814.989	0.462741						0.0776319	3	21	0.0745033
K562	chr8	129017451	129017471	151002_180K_Arrays-19252	83.4152	-	83	GACAATACAAATGTAGTAGTG	MycLocus	MYC_Tiling	324	277	310.148	247.725	-0.324217	332	310	316.154	277.939	-0.185861						-0.255039	5	21	-0.258167
K562	chr8	129017480	129017500	151002_180K_Arrays-18372	53.6456	-	53	GACAAAAAAATCTCACAAGCT	MycLocus	MYC_Tiling	299	266	286.217	237.887	-0.266828	407	541	387.575	485.048	0.323654						0.0284131	2	21	0.0252845
K562	chr8	129017613	129017633	151002_180K_Arrays-147843	63.3936	-	63	GTCCTTAAAAGTCTAAGACAG	MycLocus	MYC_Tiling	134	58	128.271	51.8702	-1.30622	250	233	238.068	208.902	-0.188544						-0.74738	4	21	-0.750509
K562	chr8	129017614	129017634	151002_180K_Arrays-102840	78.2752	-	78	GCTCCTTAAAAGTCTAAGACA	MycLocus	MYC_Tiling	300	389	287.174	347.888	0.276699	411	456	391.384	408.839	0.0629498						0.169824	3	21	0.166696
K562	chr8	129017615	129017635	151002_180K_Arrays-102841	65.3909	-	65	GCTCCTTAAAAGTCTAAGAC	MycLocus	MYC_Tiling	184	136	176.133	121.627	-0.534208	299	94	284.729	84.2783	-1.75636						-1.14528	3	20	-1.14841
K562	chr8	129017628	129017648	151002_180K_Arrays-12376	61.0843	+	61	GAAGGAGCTGTGACTGAAGGA	MycLocus	MYC_Tiling	221	301	211.551	269.188	0.347608	427	296	406.62	265.387	-0.615585						-0.133988	9	21	-0.137117
K562	chr8	129017635	129017655	151002_180K_Arrays-165939	67.6807	+	67	GTGTGACTGAAGGATGGAGAC	MycLocus	MYC_Tiling	82	214	78.4942	191.383	1.28581	159	81	151.411	72.6227	-1.05998						0.112914	9	21	0.109785
K562	chr8	129017636	129017656	151002_180K_Arrays-154008	67.3822	+	67	GTGACTGAAGGATGGAGACT	MycLocus	MYC_Tiling	218	81	208.68	72.4394	-1.52644	243	348	231.402	312.009	0.431185						-0.547629	8	20	-0.550757
K562	chr8	129017641	129017661	151002_180K_Arrays-153007	51.5655	+	51	GTGAAGGATGGAGACTGGGCC	MycLocus	MYC_Tiling	346	434	331.207	388.132	0.228814	388	487	369.481	436.633	0.240919						0.234867	10	21	0.231738
K562	chr8	129017645	129017665	151002_180K_Arrays-117993	58.2691	+	58	GGATGGAGACTGGGCCAGGT	MycLocus	MYC_Tiling	407	272	389.599	243.253	-0.679531	514	502	489.468	450.082	-0.121027						-0.400279	10	20	-0.403407
K562	chr8	129017662	129017682	151002_180K_Arrays-9138	81.3856	-	81	GAACTTGCACCAAGCCCCACC	MycLocus	MYC_Tiling	550	745	526.485	666.264	0.3397	705	756	671.352	677.812	0.0138173						0.176759	3	21	0.17363
K562	chr8	129017730	129017750	151002_180K_Arrays-62400	88.363	-	88	GCAAGACTAGGGCATATCTGT	MycLocus	MYC_Tiling	498	364	476.709	325.53	-0.550316	595	419	566.602	375.666	-0.592885						-0.571601	6	21	-0.574729
K562	chr8	129017742	129017762	151002_180K_Arrays-126098	85.1993	-	85	GGGGAAAGACGACAAGACTA	MycLocus	MYC_Tiling	83	1	79.4514	0.894314	-6.47315	126	53	119.986	47.5186	-1.33631						-3.90473	7	20	-3.90786
K562	chr8	129017743	129017763	151002_180K_Arrays-43962	81.2855	-	81	GAGGGGAAAGACGACAAGACT	MycLocus	MYC_Tiling	122	56	116.784	50.0816	-1.22149	219	274	208.548	245.662	0.236299						-0.492596	8	21	-0.495724
K562	chr8	129017761	129017781	151002_180K_Arrays-22331	69.128	-	69	GACATGTACAAAAGATAGCAG	MycLocus	MYC_Tiling	339	323	324.506	288.863	-0.16786	389	259	370.434	232.213	-0.673764						-0.420812	5	21	-0.42394
K562	chr8	129017762	129017782	151002_180K_Arrays-135469	60.3642	-	60	GTACATGTACAAAAGATAGCA	MycLocus	MYC_Tiling	441	234	422.146	209.269	-1.01238	427	388	406.62	347.872	-0.225125						-0.618752	4	21	-0.621881
K562	chr8	129017763	129017783	151002_180K_Arrays-135470	68.4691	-	68	GTACATGTACAAAAGATAGC	MycLocus	MYC_Tiling	327	460	313.02	411.384	0.394234	386	314	367.577	281.525	-0.384782						0.00472624	4	20	0.00159769
K562	chr8	129017785	129017805	151002_180K_Arrays-19618	68.1658	-	68	GACACACTGCAGTCAGCAGA	MycLocus	MYC_Tiling	267	254	255.585	227.156	-0.17012	386	456	367.577	408.839	0.153487						-0.00831636	5	20	-0.0114449
K562	chr8	129017786	129017806	151002_180K_Arrays-106977	73.7558	+	73	GCTGCTGACTGCAGTGTGTCC	MycLocus	MYC_Tiling	383	355	366.625	317.481	-0.207634	498	440	474.231	394.494	-0.265588						-0.236611	7	21	-0.23974
K562	chr8	129017807	129017827	151002_180K_Arrays-175367	83.7845	-	83	GTTTAACTAAGTCAGGGCTCC	MycLocus	MYC_Tiling	333	394	318.763	352.36	0.144565	362	321	344.722	287.801	-0.260362						-0.0578987	5	21	-0.0610273
K562	chr8	129017814	129017834	151002_180K_Arrays-150602	80.2393	-	80	GTCTGAGGTTTAACTAAGTCA	MycLocus	MYC_Tiling	117	90	111.998	80.4883	-0.47662	124	54	118.082	48.4152	-1.28625						-0.881437	5	21	-0.884566
K562	chr8	129017829	129017849	151002_180K_Arrays-142749	81.6679	+	81	GTCAGAACATCCCTCTGCATC	MycLocus	MYC_Tiling	214	262	204.851	234.31	0.193847	324	430	308.536	385.528	0.321397						0.257622	3	21	0.254494
K562	chr8	129017830	129017850	151002_180K_Arrays-117926	72.3848	-	72	GGATGCAGAGGGATGTTCTG	MycLocus	MYC_Tiling	342	375	327.378	335.368	0.0347855	592	259	563.745	232.213	-1.27959						-0.622403	9	20	-0.625531
K562	chr8	129017841	129017861	151002_180K_Arrays-160668	90.4938	-	90	GTGGATGCATCCGGATGCAGA	MycLocus	MYC_Tiling	509	878	487.238	785.208	0.688446	591	462	562.793	414.219	-0.442211						0.123118	8	21	0.119989
K562	chr8	129017842	129017862	151002_180K_Arrays-107641	87.1616	-	87	GCTGGATGCATCCGGATGCAG	MycLocus	MYC_Tiling	333	346	318.763	309.433	-0.0428589	459	348	437.093	312.009	-0.486353						-0.264606	8	21	-0.267734
K562	chr8	129017848	129017868	151002_180K_Arrays-86878	93.6903	+	93	GCCGGATGCATCCAGTACTCT	MycLocus	MYC_Tiling	653	684	625.082	611.711	-0.0311955	788	1005	750.39	901.06	0.263982						0.116393	5	21	0.113265
K562	chr8	129017851	129017871	151002_180K_Arrays-85853	92.781	-	92	GCCGAGAGTACTGGATGCATC	MycLocus	MYC_Tiling	328	504	313.977	450.734	0.521619	408	415	388.527	372.08	-0.0624035						0.229608	7	21	0.226479
K562	chr8	129017861	129017881	151002_180K_Arrays-79136	95.3061	-	95	GCCAGACAAACCGAGAGTAC	MycLocus	MYC_Tiling	241	82	230.696	73.3337	-1.65345	184	318	175.218	285.112	0.702375						-0.475535	5	20	-0.478664
K562	chr8	129017885	129017905	151002_180K_Arrays-69155	77.2394	-	77	GCAGATGCAGGGAGTACAGC	MycLocus	MYC_Tiling	487	641	466.179	573.255	0.298294	633	596	602.788	534.36	-0.173839						0.0622275	8	20	0.0590989
K562	chr8	129017896	129017916	151002_180K_Arrays-143124	63.4342	-	63	GTCAGCAGCTGGGCAGATGCA	MycLocus	MYC_Tiling	418	661	400.129	591.141	0.563039	538	490	512.322	439.323	-0.22177						0.170634	8	21	0.167506
K562	chr8	129017907	129017927	151002_180K_Arrays-57491	67.5154	-	67	GATGTGGCTGTGTCAGCAGCT	MycLocus	MYC_Tiling	539	583	515.956	521.385	0.0151018	645	719	614.215	644.639	0.0697469						0.0424244	8	21	0.0392958
K562	chr8	129017908	129017928	151002_180K_Arrays-140575	69.2264	-	69	GTATGTGGCTGTGTCAGCAGC	MycLocus	MYC_Tiling	459	419	439.376	374.718	-0.229653	457	537	435.188	481.462	0.145782						-0.0419352	8	21	-0.0450638
K562	chr8	129017908	129017928	151002_180K_Arrays-106972	78.3091	+	78	GCTGCTGACACAGCCACATA	MycLocus	MYC_Tiling	888	1257	850.035	1124.15	0.403244	1087	1101	1035.12	987.131	-0.0684831						0.167381	4	20	0.164252
K562	chr8	129017937	129017957	151002_180K_Arrays-16979	66.3759	-	66	GAATGCTGAAAGCTGGGGCAA	MycLocus	MYC_Tiling	201	273	192.406	244.148	0.343597	311	489	296.157	438.426	0.565974						0.454785	8	21	0.451657
K562	chr8	129017938	129017958	151002_180K_Arrays-157565	72.9085	+	72	GTGCCCCAGCTTTCAGCATTC	MycLocus	MYC_Tiling	592	956	566.69	854.964	0.593305	750	824	714.204	738.78	0.0488081						0.321056	4	21	0.317928
K562	chr8	129017941	129017961	151002_180K_Arrays-82317	78.3425	+	78	GCCCAGCTTTCAGCATTCTGG	MycLocus	MYC_Tiling	721	982	690.175	878.216	0.347615	829	665	789.433	596.224	-0.404963						-0.0286742	5	21	-0.0318028
K562	chr8	129017943	129017963	151002_180K_Arrays-65485	68.2026	-	68	GCACCAGAATGCTGAAAGCTG	MycLocus	MYC_Tiling	364	354	348.438	316.587	-0.138298	391	286	372.338	256.421	-0.538099						-0.338199	6	21	-0.341327
K562	chr8	129017944	129017964	151002_180K_Arrays-78358	81.588	-	81	GCCACCAGAATGCTGAAAGCT	MycLocus	MYC_Tiling	460	676	440.333	604.556	0.457281	707	548	673.256	491.324	-0.45448						0.0014003	5	21	-0.00172825
K562	chr8	129017945	129017965	151002_180K_Arrays-78357	81.4007	-	81	GCCACCAGAATGCTGAAAGC	MycLocus	MYC_Tiling	125	150	119.656	134.147	0.164926	163	186	155.22	166.763	0.103485						0.134205	5	20	0.131077
K562	chr8	129017973	129017993	151002_180K_Arrays-105484	69.356	+	69	GCTGAGTGCTAGCAAAGAAAG	MycLocus	MYC_Tiling	133	170	127.314	152.033	0.256	148	276	140.936	247.455	0.812125						0.534063	7	21	0.530934
K562	chr8	129017974	129017994	151002_180K_Arrays-155408	73.1692	+	73	GTGAGTGCTAGCAAAGAAAGT	MycLocus	MYC_Tiling	263	279	251.756	249.514	-0.0129065	450	451	428.522	404.356	-0.0837432						-0.0483249	7	21	-0.0514534
K562	chr8	129018000	129018020	151002_180K_Arrays-149577	70.7822	+	70	GTCTCACACACTGCTGCTGAA	MycLocus	MYC_Tiling	484	522	463.307	466.832	0.010934	512	434	487.563	389.114	-0.325394						-0.15723	4	21	-0.160359
K562	chr8	129018003	129018023	151002_180K_Arrays-64459	80.1971	+	80	GCACACACTGCTGCTGAAAGG	MycLocus	MYC_Tiling	370	251	354.181	224.473	-0.657947	269	239	256.161	214.282	-0.257541						-0.457744	6	21	-0.460873
K562	chr8	129018006	129018026	151002_180K_Arrays-20215	72.214	+	72	GACACTGCTGCTGAAAGGTGG	MycLocus	MYC_Tiling	252	115	241.226	102.846	-1.2299	305	188	290.443	168.557	-0.785022						-1.00746	8	21	-1.01059
K562	chr8	129018007	129018027	151002_180K_Arrays-67180	69.7212	+	69	GCACTGCTGCTGAAAGGTGGA	MycLocus	MYC_Tiling	578	544	553.288	486.507	-0.185572	687	722	654.211	647.329	-0.0152569						-0.100414	8	21	-0.103543
K562	chr8	129018018	129018038	151002_180K_Arrays-4523	76.4793	+	76	GAAAGGTGGAGGGTGATGAAC	MycLocus	MYC_Tiling	261	243	249.841	217.318	-0.201202	356	250	339.009	224.144	-0.596895						-0.399049	10	21	-0.402177
K562	chr8	129018046	129018066	151002_180K_Arrays-70640	91.7433	+	91	GCAGCTCTAAAAGACGTTTCA	MycLocus	MYC_Tiling	165	117	157.946	104.635	-0.594066	153	420	145.698	376.562	1.36991						0.387923	4	21	0.384794
K562	chr8	129018051	129018071	151002_180K_Arrays-98251	66.335	+	66	GCTAAAAGACGTTTCAAGGCC	MycLocus	MYC_Tiling	186	158	178.048	141.302	-0.333487	271	176	258.066	157.798	-0.709663						-0.521575	5	21	-0.524704
K562	chr8	129018145	129018165	151002_180K_Arrays-148160	63.4869	+	63	GTCGAGGCCAAGCAGCCAACA	MycLocus	MYC_Tiling	617	500	590.621	447.157	-0.401451	655	743	623.738	666.157	0.0949216						-0.153265	6	21	-0.156393
K562	chr8	129018397	129018417	151002_180K_Arrays-10644	51.2405	+	51	GAAGATAAGGGAAATTTGGGC	MycLocus	MYC_Tiling	80	34	76.5797	30.4067	-1.33257	57	154	54.2795	138.073	1.34695						0.00718841	8	21	0.00405985
K562	chr8	129018429	129018449	151002_180K_Arrays-128263	92.4788	-	92	GGGTGCATATACTCTAAACT	MycLocus	MYC_Tiling	552	982	528.4	878.216	0.732946	671	527	638.974	472.496	-0.435455						0.148745	4	20	0.145617
K562	chr8	129018466	129018486	151002_180K_Arrays-127807	91.2683	-	91	GGGTACAGACTCCGAGAAGT	MycLocus	MYC_Tiling	289	252	276.644	225.367	-0.295755	325	440	309.488	394.494	0.350118						0.0271818	7	20	0.0240532
K562	chr8	129018467	129018487	151002_180K_Arrays-44492	81.1017	-	81	GAGGGTACAGACTCCGAGAAG	MycLocus	MYC_Tiling	370	551	354.181	492.767	0.476418	527	673	501.847	603.396	0.265858						0.371138	8	21	0.36801
K562	chr8	129018477	129018497	151002_180K_Arrays-151357	80.2874	+	80	GTCTGTACCCTAGAAATAGTG	MycLocus	MYC_Tiling	212	308	202.936	275.449	0.440757	229	310	218.07	277.939	0.349975						0.395366	5	21	0.392238
K562	chr8	129018478	129018498	151002_180K_Arrays-109045	69.1902	+	69	GCTGTACCCTAGAAATAGTGA	MycLocus	MYC_Tiling	564	482	539.887	431.059	-0.324771	674	674	641.831	604.293	-0.0869457						-0.205858	5	21	-0.208987
K562	chr8	129018545	129018565	151002_180K_Arrays-8085	80.7903	+	80	GAACCTTGAAGACAGCCTAGC	MycLocus	MYC_Tiling	313	201	299.618	179.757	-0.737076	411	494	391.384	442.909	0.178427						-0.279324	5	21	-0.282453
K562	chr8	129018550	129018570	151002_180K_Arrays-23187	82.6018	-	82	GACCAGCTAGGCTGTCTTCA	MycLocus	MYC_Tiling	422	759	403.958	678.784	0.748748	606	564	577.077	505.67	-0.190568						0.27909	5	20	0.275961
K562	chr8	129018562	129018582	151002_180K_Arrays-76697	85.7842	-	85	GCATTGTACTGTTGACCAGCT	MycLocus	MYC_Tiling	735	917	703.576	820.086	0.221069	793	632	755.152	566.637	-0.414342						-0.0966366	5	21	-0.0997652
K562	chr8	129018619	129018639	151002_180K_Arrays-149702	59.3736	+	59	GTCTCAGTGCCTCAGATCAGG	MycLocus	MYC_Tiling	734	594	702.619	531.222	-0.403426	615	1257	585.647	1127	0.944381						0.270477	6	21	0.267349
K562	chr8	129018626	129018646	151002_180K_Arrays-88538	71.4477	+	71	GCCTCAGATCAGGAGGCACC	MycLocus	MYC_Tiling	475	906	454.692	810.248	0.833475	524	631	498.99	565.74	0.181128						0.507301	6	20	0.504173
K562	chr8	129018630	129018650	151002_180K_Arrays-23290	78.3586	-	78	GACCAGGTGCCTCCTGATCTG	MycLocus	MYC_Tiling	650	306	622.21	273.66	-1.18502	713	553	678.97	495.807	-0.453568						-0.819293	6	21	-0.822421
K562	chr8	129018632	129018652	151002_180K_Arrays-52290	76.1194	+	76	GATCAGGAGGCACCTGGTGT	MycLocus	MYC_Tiling	359	740	343.651	661.792	0.945433	481	496	458.043	444.702	-0.0426424						0.451395	8	20	0.448267
K562	chr8	129018647	129018667	151002_180K_Arrays-134708	85.2729	-	85	GTAATGTGACAAGCCAACACC	MycLocus	MYC_Tiling	289	373	276.644	333.579	0.269997	295	280	280.92	251.042	-0.162234						0.0538818	4	21	0.0507532
K562	chr8	129018686	129018706	151002_180K_Arrays-21966	81.143	-	81	GACATCACCTTAATCAAGTGA	MycLocus	MYC_Tiling	189	321	180.92	287.075	0.666078	304	267	289.491	239.386	-0.274177						0.195951	3	21	0.192822
K562	chr8	129018788	129018808	151002_180K_Arrays-29998	75.1953	-	75	GAGAAACAAGATACTTACAT	MycLocus	MYC_Tiling	327	700	313.02	626.02	0.999955	342	500	325.677	448.289	0.460986						0.730471	3	20	0.727342
K562	chr8	129018906	129018926	151002_180K_Arrays-18734	74.2553	-	74	GACAAATGTAGGAGTAATGA	MycLocus	MYC_Tiling	233	301	223.038	269.188	0.271325	328	174	312.345	156.004	-1.00155						-0.365115	6	20	-0.368243
K562	chr8	129018984	129019004	151002_180K_Arrays-132122	70.7283	+	70	GTAAAAATCAGTCTGGACTCT	MycLocus	MYC_Tiling	258	449	246.97	401.547	0.701236	310	600	295.204	537.946	0.865749						0.783492	4	21	0.780364
K562	chr8	129019032	129019052	151002_180K_Arrays-18481	63.5253	-	63	GACAAAATGTATTATAGTCAT	MycLocus	MYC_Tiling	371	220	355.138	196.749	-0.852024	326	400	310.441	358.631	0.208182						-0.321921	3	21	-0.32505
K562	chr8	129019033	129019053	151002_180K_Arrays-64156	71.6049	-	71	GCACAAAATGTATTATAGTCA	MycLocus	MYC_Tiling	378	550	361.839	491.873	0.442937	455	414	433.284	371.183	-0.223181						0.109878	3	21	0.106749
K562	chr8	129019074	129019094	151002_180K_Arrays-76667	57.3562	+	57	GCATTGGGATGCCCTTCAAGT	MycLocus	MYC_Tiling	1134	1830	1085.52	1636.59	0.592314	1370	1072	1304.61	961.131	-0.440817						0.0757488	6	21	0.0726202
K562	chr8	129019075	129019095	151002_180K_Arrays-59496	83.7879	+	83	GATTGGGATGCCCTTCAAGTT	MycLocus	MYC_Tiling	677	606	648.056	541.954	-0.257947	777	734	739.915	658.088	-0.16908						-0.213514	6	21	-0.216642
K562	chr8	129019087	129019107	151002_180K_Arrays-135387	62.7999	-	62	GTACATAGAACCCAACTTGAA	MycLocus	MYC_Tiling	352	590	336.951	527.645	0.647031	545	636	518.988	570.223	0.135825						0.391428	3	21	0.388299
K562	chr8	129019088	129019108	151002_180K_Arrays-50250	75.4278	-	75	GATACATAGAACCCAACTTGA	MycLocus	MYC_Tiling	473	919	452.777	821.874	0.860116	580	820	552.318	735.193	0.412625						0.636371	3	21	0.633242
K562	chr8	129019144	129019164	151002_180K_Arrays-152070	86.3948	-	86	GTCTTGTGGGGTCAAAAGGTA	MycLocus	MYC_Tiling	144	130	137.843	116.261	-0.245666	145	156	138.079	139.866	0.0185475						-0.113559	8	21	-0.116688
K562	chr8	129019149	129019169	151002_180K_Arrays-15617	86.6465	-	86	GAATATCTTGTGGGGTCAAA	MycLocus	MYC_Tiling	445	669	425.975	598.296	0.490092	950	614	904.658	550.498	-0.716635						-0.113271	6	20	-0.1164
K562	chr8	129019150	129019170	151002_180K_Arrays-172728	79.7284	+	79	GTTGACCCCACAAGATATTCT	MycLocus	MYC_Tiling	434	777	415.445	694.882	0.742111	562	564	535.177	505.67	-0.0818206						0.330145	3	21	0.327017
K562	chr8	129019157	129019177	151002_180K_Arrays-154687	76.5111	-	76	GTGAGCCTAGAATATCTTGTG	MycLocus	MYC_Tiling	212	175	202.936	156.505	-0.374818	277	249	263.779	223.248	-0.240686						-0.307752	6	21	-0.310881
K562	chr8	129019158	129019178	151002_180K_Arrays-105223	77.7987	-	77	GCTGAGCCTAGAATATCTTGT	MycLocus	MYC_Tiling	491	742	470.008	663.581	0.497587	738	710	702.777	636.57	-0.142747						0.17742	5	21	0.174291
K562	chr8	129019159	129019179	151002_180K_Arrays-28133	78.1952	-	78	GACTGAGCCTAGAATATCTTG	MycLocus	MYC_Tiling	145	87	138.801	77.8053	-0.835074	261	222	248.543	199.04	-0.320436						-0.577755	5	21	-0.580884
K562	chr8	129019171	129019191	151002_180K_Arrays-122119	84.7602	+	84	GGCTCAGTGTACACTTTGCC	MycLocus	MYC_Tiling	201	226	192.406	202.115	0.0710185	177	163	168.552	146.142	-0.205823						-0.0674023	5	20	-0.0705308
K562	chr8	129019182	129019202	151002_180K_Arrays-67574	65.4859	+	65	GCACTTTGCCTGGTCCAGCCC	MycLocus	MYC_Tiling	626	811	599.236	725.289	0.27543	842	1112	801.813	996.994	0.314319						0.294875	5	21	0.291746
K562	chr8	129019214	129019234	151002_180K_Arrays-62925	70.1937	-	70	GCAAGGATAGCACAGCAGCAA	MycLocus	MYC_Tiling	707	715	676.773	639.434	-0.0818758	892	823	849.426	737.883	-0.203097						-0.142486	6	21	-0.145615
K562	chr8	129019239	129019259	151002_180K_Arrays-27012	67.3535	+	67	GACTATAACCTGAATTTAACA	MycLocus	MYC_Tiling	206	206	197.193	184.229	-0.0981088	206	115	196.168	103.106	-0.927956						-0.513032	2	21	-0.516161
K562	chr8	129019242	129019262	151002_180K_Arrays-49667	78.2681	+	78	GATAACCTGAATTTAACAAGG	MycLocus	MYC_Tiling	175	255	167.518	228.05	0.445034	202	313	192.359	280.629	0.544862						0.494948	4	21	0.491819
K562	chr8	129019252	129019272	151002_180K_Arrays-175346	70.9012	+	70	GTTTAACAAGGAGGAAATATC	MycLocus	MYC_Tiling	125	104	119.656	93.0086	-0.363453	162	350	154.268	313.802	1.02442						0.330481	5	21	0.327352
K562	chr8	129019357	129019377	151002_180K_Arrays-170265	79.1384	+	79	GTTCAGATTAAAAGAGACGA	MycLocus	MYC_Tiling	180	259	172.304	231.627	0.426846	232	305	220.927	273.456	0.307739						0.367293	5	20	0.364164
K562	chr8	129019358	129019378	151002_180K_Arrays-170264	75.6675	+	75	GTTCAGATTAAAAGAGACGAA	MycLocus	MYC_Tiling	163	236	156.031	211.058	0.435806	146	232	139.032	208.006	0.581211						0.508508	5	21	0.50538
K562	chr8	129019391	129019411	151002_180K_Arrays-144430	92.4506	-	92	GTCATGCGTTGCAGTTACAGT	MycLocus	MYC_Tiling	643	597	615.509	533.905	-0.205197	807	748	768.483	670.64	-0.196476						-0.200836	6	21	-0.203965
K562	chr8	129019394	129019414	151002_180K_Arrays-133503	93.2	+	93	GTAACTGCAACGCATGACTG	MycLocus	MYC_Tiling	706	991	675.816	886.265	0.391108	879	748	837.047	670.64	-0.319771						0.0356688	5	20	0.0325402
K562	chr8	129019395	129019415	151002_180K_Arrays-133502	89.2989	+	89	GTAACTGCAACGCATGACTGC	MycLocus	MYC_Tiling	381	690	364.711	617.077	0.758697	403	939	383.766	841.886	1.1334						0.946048	5	21	0.94292
K562	chr8	129019411	129019431	151002_180K_Arrays-106751	91.6465	+	91	GCTGCGGGCTGCGTTCTGCAT	MycLocus	MYC_Tiling	1043	1740	998.408	1556.11	0.640239	1368	885	1302.71	793.471	-0.715265						-0.0375126	8	21	-0.0406411
K562	chr8	129019582	129019602	151002_180K_Arrays-141140	76.6215	+	76	GTCAAAATTGAGAAGTTGCA	MycLocus	MYC_Tiling	521	410	498.725	366.669	-0.443768	544	632	518.036	566.637	0.129372						-0.157198	5	20	-0.160327
K562	chr8	129019590	129019610	151002_180K_Arrays-154246	78.6985	+	78	GTGAGAAGTTGCAAGGCTAAA	MycLocus	MYC_Tiling	285	158	272.815	141.302	-0.949146	358	498	340.913	446.495	0.38924						-0.279953	7	21	-0.283081
K562	chr8	129019700	129019720	151002_180K_Arrays-135397	72.2769	-	72	GTACATATAAATCTATCTCA	MycLocus	MYC_Tiling	413	387	395.343	346.099	-0.191917	498	460	474.231	412.425	-0.201458						-0.196687	1	20	-0.199816
K562	chr8	129019727	129019747	151002_180K_Arrays-118084	95.396	+	95	GGATGGTGTCCACAATCAAT	MycLocus	MYC_Tiling	593	1026	567.647	917.566	0.692818	852	593	811.336	531.67	-0.609767						0.0415255	5	20	0.0383969
K562	chr8	129019771	129019791	151002_180K_Arrays-56525	83.5103	-	83	GATGGGCCAATTCTATACAAA	MycLocus	MYC_Tiling	396	460	379.07	411.384	0.118025	444	371	422.809	332.63	-0.346086						-0.114031	4	21	-0.117159
K562	chr8	129019789	129019809	151002_180K_Arrays-165796	74.6851	-	74	GTGTCTTGCTCCTACAAAAAT	MycLocus	MYC_Tiling	296	426	283.345	380.978	0.427147	416	325	396.145	291.388	-0.443089						-0.00797101	3	21	-0.0110996
K562	chr8	129019790	129019810	151002_180K_Arrays-109411	69.5546	-	69	GCTGTCTTGCTCCTACAAAAA	MycLocus	MYC_Tiling	398	249	380.984	222.684	-0.774731	423	458	402.811	410.632	0.0277443						-0.373494	3	21	-0.376622
K562	chr8	129019824	129019844	151002_180K_Arrays-74113	69.442	+	69	GCATACATATTTATCTACACA	MycLocus	MYC_Tiling	781	694	747.609	620.654	-0.268496	991	892	943.701	799.747	-0.238787						-0.253641	1	21	-0.25677
K562	chr8	129019841	129019861	151002_180K_Arrays-22295	76.1617	+	76	GACATGGGAGAAATTCTGTGA	MycLocus	MYC_Tiling	409	446	391.514	398.864	0.0268341	478	350	455.186	313.802	-0.536601						-0.254884	7	21	-0.258012
K562	chr8	129019842	129019862	151002_180K_Arrays-75870	67.5471	+	67	GCATGGGAGAAATTCTGTGAA	MycLocus	MYC_Tiling	174	178	166.561	159.188	-0.0653189	262	527	249.495	472.496	0.92129						0.427986	7	21	0.424857
K562	chr8	129019877	129019897	151002_180K_Arrays-145832	80.9085	-	80	GTCCCAGAAATGTCTGTTAAC	MycLocus	MYC_Tiling	223	207	213.466	185.123	-0.205522	256	198	243.782	177.522	-0.457589						-0.331555	4	21	-0.334684
K562	chr8	129019948	129019968	151002_180K_Arrays-56388	53.4371	+	53	GATGGGAAAACAGTAAGAATG	MycLocus	MYC_Tiling	546	457	522.656	408.701	-0.354816	657	493	625.643	442.013	-0.501251						-0.428033	7	21	-0.431162
K562	chr8	129019982	129020002	151002_180K_Arrays-48415	93.2612	+	93	GAGTGTGATTCTACACGTGT	MycLocus	MYC_Tiling	508	466	486.281	416.75	-0.222607	561	564	534.224	505.67	-0.0792513						-0.150929	6	20	-0.154058
K562	chr8	129020025	129020045	151002_180K_Arrays-60498	75.4238	-	75	GCAAAAGAGAATAAGCTGGAT	MycLocus	MYC_Tiling	315	389	301.533	347.888	0.20631	374	367	356.15	329.044	-0.114204						0.0460528	6	21	0.0429243
K562	chr8	129020026	129020046	151002_180K_Arrays-60497	69.4062	-	69	GCAAAAGAGAATAAGCTGGA	MycLocus	MYC_Tiling	132	174	126.357	155.611	0.300441	127	103	120.939	92.3474	-0.38913						-0.0443446	6	20	-0.0474732
K562	chr8	129020054	129020074	151002_180K_Arrays-173235	73.3064	-	73	GTTGCACAGCACTGCCTGTGC	MycLocus	MYC_Tiling	737	868	705.49	776.264	0.137922	959	656	913.229	588.155	-0.634781						-0.24843	6	21	-0.251558
K562	chr8	129020066	129020086	151002_180K_Arrays-109509	77.5292	+	77	GCTGTGCAATGTCTTGCCCAG	MycLocus	MYC_Tiling	758	614	725.593	549.109	-0.402068	870	837	828.476	750.435	-0.142733						-0.272401	6	21	-0.275529
K562	chr8	129020084	129020104	151002_180K_Arrays-6024	86.6594	-	86	GAAATTAGGTGGGTGTCCACT	MycLocus	MYC_Tiling	494	509	472.88	455.206	-0.0549542	647	545	616.12	488.635	-0.334455						-0.194705	7	21	-0.197833
K562	chr8	129020085	129020105	151002_180K_Arrays-2016	90.2957	-	90	GAAAATTAGGTGGGTGTCCAC	MycLocus	MYC_Tiling	342	175	327.378	156.505	-1.06475	412	355	392.336	318.285	-0.301771						-0.683261	7	21	-0.686389
K562	chr8	129020095	129020115	151002_180K_Arrays-175056	79.2222	-	79	GTTGTGGAGTGAAAATTAGGT	MycLocus	MYC_Tiling	154	169	147.416	151.139	0.0359841	214	301	203.786	269.87	0.405207						0.220596	8	21	0.217467
K562	chr8	129020096	129020116	151002_180K_Arrays-177270	81.391	-	81	GTTTGTGGAGTGAAAATTAGG	MycLocus	MYC_Tiling	121	102	115.827	91.22	-0.344547	134	132	127.604	118.348	-0.108641						-0.226594	8	21	-0.229722
K562	chr8	129020112	129020132	151002_180K_Arrays-35309	72.7014	-	72	GAGATGTAGGACAGTGGTTTG	MycLocus	MYC_Tiling	664	1059	635.612	947.078	0.575339	907	707	863.711	633.88	-0.446338						0.0645003	9	21	0.0613718
K562	chr8	129020119	129020139	151002_180K_Arrays-12500	77.2148	-	77	GAAGGATCAGATGTAGGACAG	MycLocus	MYC_Tiling	459	561	439.376	501.71	0.191398	599	683	570.411	612.362	0.102384						0.146891	8	21	0.143762
K562	chr8	129020138	129020158	151002_180K_Arrays-18882	73.4386	-	73	GACAACTAACATACTTTGTTA	MycLocus	MYC_Tiling	314	649	300.575	580.41	0.949345	595	913	566.602	818.575	0.53078						0.740062	2	21	0.736934
K562	chr8	129020146	129020166	151002_180K_Arrays-140605	78.3538	+	78	GTATGTTAGTTGTAGACACAA	MycLocus	MYC_Tiling	428	760	409.701	679.679	0.73028	507	507	482.802	454.565	-0.0869457						0.321667	5	21	0.318539
K562	chr8	129020149	129020169	151002_180K_Arrays-169289	75.1719	+	75	GTTAGTTGTAGACACAAAGG	MycLocus	MYC_Tiling	264	333	252.713	297.807	0.236875	258	253	245.686	226.834	-0.115179						0.0608481	6	20	0.0577195
K562	chr8	129020175	129020195	151002_180K_Arrays-165034	66.4361	-	66	GTGTCAACAAGTATGAAATGT	MycLocus	MYC_Tiling	273	481	261.328	430.165	0.719027	366	278	348.531	249.248	-0.483704						0.117661	5	21	0.114533
K562	chr8	129020215	129020235	151002_180K_Arrays-168591	76.7585	+	76	GTTACCTTTGTCTGAGGAGGC	MycLocus	MYC_Tiling	258	281	246.97	251.302	0.0250903	335	276	319.011	247.455	-0.366438						-0.170674	7	21	-0.173803
K562	chr8	129020221	129020241	151002_180K_Arrays-176113	79.567	-	79	GTTTCCAGCCTCCTCAGACAA	MycLocus	MYC_Tiling	458	393	438.419	351.465	-0.318927	525	473	499.943	424.081	-0.237423						-0.278175	3	21	-0.281304
K562	chr8	129020333	129020353	151002_180K_Arrays-132984	87.3321	-	87	GTAAATGCAACGATTGTCACA	MycLocus	MYC_Tiling	262	324	250.799	289.758	0.208318	230	201	219.023	180.212	-0.281384						-0.0365329	4	21	-0.0396615
K562	chr8	129020356	129020376	151002_180K_Arrays-31363	78.1695	-	78	GAGAATCACTGCTCCTTAAAG	MycLocus	MYC_Tiling	230	227	220.167	203.009	-0.11705	359	385	341.866	345.182	0.0139289						-0.0515607	4	21	-0.0546893
K562	chr8	129020361	129020381	151002_180K_Arrays-40866	80.6676	+	80	GAGGAGCAGTGATTCTTTAAG	MycLocus	MYC_Tiling	188	216	179.962	193.172	0.10219	152	267	144.745	239.386	0.725823						0.414006	7	21	0.410878
K562	chr8	129020398	129020418	151002_180K_Arrays-2665	89.5	+	89	GAAACCCGATTAATTAGTGAA	MycLocus	MYC_Tiling	131	171	125.399	152.928	0.286321	222	128	211.404	114.762	-0.881362						-0.29752	4	21	-0.300649
K562	chr8	129020404	129020424	151002_180K_Arrays-153795	94.7474	-	94	GTGACCGTTCACTAATTAATC	MycLocus	MYC_Tiling	328	399	313.977	356.831	0.184584	338	325	321.868	291.388	-0.143529						0.0205275	3	21	0.0173989
K562	chr8	129020405	129020425	151002_180K_Arrays-54506	92.8374	-	92	GATGACCGTTCACTAATTAAT	MycLocus	MYC_Tiling	430	533	411.616	476.669	0.21169	402	311	382.813	278.835	-0.457227						-0.122768	3	21	-0.125897
K562	chr8	129020416	129020436	151002_180K_Arrays-8280	84.5204	+	84	GAACGGTCATCTGTTTCTCCC	MycLocus	MYC_Tiling	696	777	666.243	694.882	0.0607185	722	1031	687.54	924.371	0.427028						0.243873	4	21	0.240745
K562	chr8	129020436	129020456	151002_180K_Arrays-16762	57.442	-	57	GAATGATCATTAAAAATTCCT	MycLocus	MYC_Tiling	202	212	193.364	189.595	-0.0283998	233	285	221.879	255.524	0.203686						0.0876432	2	21	0.0845147
K562	chr8	129020437	129020457	151002_180K_Arrays-134607	55.5292	-	55	GTAATGATCATTAAAAATTCC	MycLocus	MYC_Tiling	216	344	206.765	307.644	0.573268	304	293	289.491	262.697	-0.140116						0.216576	2	21	0.213448
K562	chr8	129020524	129020544	151002_180K_Arrays-35150	50.3003	+	50	GAGATGCTCCTTAATTTAAGA	MycLocus	MYC_Tiling	306	453	292.917	405.124	0.467871	283	353	269.493	316.492	0.23192						0.349896	4	21	0.346767
K562	chr8	129020525	129020545	151002_180K_Arrays-55669	65.1942	+	65	GATGCTCCTTAATTTAAGAA	MycLocus	MYC_Tiling	354	432	338.865	386.344	0.189173	505	1193	480.897	1069.62	1.15329						0.671233	3	20	0.668105
K562	chr8	129020588	129020608	151002_180K_Arrays-6475	83.6854	-	83	GAACAAGTCAGGGCACATAAC	MycLocus	MYC_Tiling	229	170	219.209	152.033	-0.527922	365	238	347.579	213.385	-0.703881						-0.615901	5	21	-0.61903
K562	chr8	129020599	129020619	151002_180K_Arrays-148194	86.4559	-	86	GTCGATATTTGTAACAAGTCA	MycLocus	MYC_Tiling	452	280	432.675	250.408	-0.789005	607	796	578.029	713.675	0.304126						-0.242439	4	21	-0.245568
K562	chr8	129020600	129020620	151002_180K_Arrays-148195	93.6796	-	93	GTCGATATTTGTAACAAGTC	MycLocus	MYC_Tiling	372	590	356.096	527.645	0.567304	477	308	454.234	276.146	-0.718005						-0.0753505	4	20	-0.0784791
K562	chr8	129020631	129020651	151002_180K_Arrays-30258	54.1661	-	54	GAGAAAGGTACATGGTAGAGA	MycLocus	MYC_Tiling	53	228	50.7341	203.904	2.00686	78	138	74.2772	123.728	0.736177						1.37152	8	21	1.36839
K562	chr8	129020640	129020660	151002_180K_Arrays-133073	62.5614	-	62	GTAAATTGGAAGAAAGGTACA	MycLocus	MYC_Tiling	163	119	156.031	106.423	-0.552019	339	234	322.82	209.799	-0.621722						-0.586871	6	21	-0.589999
K562	chr8	129020677	129020697	151002_180K_Arrays-60393	80.2481	+	80	GCAAAAATGTATGTTCCCAC	MycLocus	MYC_Tiling	343	629	328.335	562.523	0.776743	476	501	453.281	449.185	-0.0130966						0.381823	3	20	0.378694
K562	chr8	129020683	129020703	151002_180K_Arrays-57151	78.3887	+	78	GATGTATGTTCCCACAGGCTC	MycLocus	MYC_Tiling	88	73	84.2377	65.2849	-0.367716	72	44	68.5636	39.4494	-0.797439						-0.582577	5	21	-0.585706
K562	chr8	129020728	129020748	151002_180K_Arrays-31099	67.6811	-	67	GAGAAGGGGACAGTTCTTTC	MycLocus	MYC_Tiling	392	156	375.241	139.513	-1.42742	316	214	300.918	191.868	-0.649259						-1.03834	7	20	-1.04147
K562	chr8	129020742	129020762	151002_180K_Arrays-138398	55.2679	-	55	GTAGGGAACAGGCATGAGAAG	MycLocus	MYC_Tiling	157	160	150.288	143.09	-0.0708014	172	144	163.791	129.107	-0.343285						-0.207043	9	21	-0.210172
K562	chr8	129020744	129020764	151002_180K_Arrays-46364	60.2071	-	60	GAGTAGGGAACAGGCATGAGA	MycLocus	MYC_Tiling	407	409	389.599	365.774	-0.0910367	357	924	339.961	828.437	1.28502						0.596993	9	21	0.593865
K562	chr8	129020754	129020774	151002_180K_Arrays-105751	76.6042	-	76	GCTGCAAAAGAAGTAGGGAAC	MycLocus	MYC_Tiling	73	158	69.879	141.302	1.01585	104	99	99.0363	88.7611	-0.158029						0.428909	7	21	0.425781
K562	chr8	129020760	129020780	151002_180K_Arrays-17722	71.3968	-	71	GAATTAGCTGCAAAAGAAGTA	MycLocus	MYC_Tiling	342	535	327.378	478.458	0.547434	355	245	338.056	219.661	-0.621983						-0.0372746	5	21	-0.0404031
K562	chr8	129020761	129020781	151002_180K_Arrays-17723	66.156	-	66	GAATTAGCTGCAAAAGAAGT	MycLocus	MYC_Tiling	368	186	352.267	166.342	-1.08251	379	540	360.911	484.152	0.423816						-0.329348	5	20	-0.332477
K562	chr8	129020768	129020788	151002_180K_Arrays-173300	96.5492	+	96	GTTGCAGCTAATTCTCCGAAA	MycLocus	MYC_Tiling	421	233	403.001	208.375	-0.951599	423	423	402.811	379.252	-0.0869457						-0.519272	4	21	-0.522401
K562	chr8	129020785	129020805	151002_180K_Arrays-104586	74.6187	-	74	GCTGAAGACAGAAACCATTT	MycLocus	MYC_Tiling	456	397	436.504	355.043	-0.298004	441	352	419.952	315.595	-0.412149						-0.355076	4	20	-0.358205
K562	chr8	129020819	129020839	151002_180K_Arrays-136749	73.2553	-	73	GTAGAAGCAACACAGGTGATG	MycLocus	MYC_Tiling	312	421	298.661	376.506	0.334165	392	503	373.291	450.978	0.272759						0.303462	7	21	0.300334
K562	chr8	129020820	129020840	151002_180K_Arrays-168778	76.7075	-	76	GTTAGAAGCAACACAGGTGAT	MycLocus	MYC_Tiling	455	374	435.547	334.473	-0.380937	569	219	541.843	196.35	-1.46444						-0.92269	6	21	-0.925819
K562	chr8	129020821	129020841	151002_180K_Arrays-175592	70.2478	-	70	GTTTAGAAGCAACACAGGTGA	MycLocus	MYC_Tiling	518	467	495.854	417.645	-0.247638	593	467	564.697	418.702	-0.431555						-0.339597	6	21	-0.342725
K562	chr8	129020827	129020847	151002_180K_Arrays-98465	75.2476	-	75	GCTAACATTTAGAAGCAACAC	MycLocus	MYC_Tiling	354	437	338.865	390.815	0.205775	514	326	489.468	292.284	-0.743842						-0.269033	3	21	-0.272162
K562	chr8	129020872	129020892	151002_180K_Arrays-52518	57.0653	-	57	GATCATGTCAGAGAGAAGCAG	MycLocus	MYC_Tiling	223	411	213.466	367.563	0.783986	343	319	326.629	286.008	-0.191598						0.296194	7	21	0.293065
K562	chr8	129020910	129020930	151002_180K_Arrays-101371	78.6374	+	78	GCTCAGTAATGATTATAATGG	MycLocus	MYC_Tiling	412	651	394.385	582.198	0.561904	497	819	473.279	734.297	0.633672						0.597788	5	21	0.59466
K562	chr8	129020966	129020986	151002_180K_Arrays-169405	75.5078	+	75	GTTATCAATCCCTGACCATGC	MycLocus	MYC_Tiling	772	1251	738.994	1118.79	0.5983	990	1159	942.749	1039.13	0.140434						0.369367	3	21	0.366239
K562	chr8	129020967	129020987	151002_180K_Arrays-139760	87.7832	+	87	GTATCAATCCCTGACCATGCT	MycLocus	MYC_Tiling	608	850	582.006	760.167	0.385283	791	740	753.247	663.467	-0.183098						0.101092	3	21	0.0979638
K562	chr8	129020977	129020997	151002_180K_Arrays-76717	73.2197	-	73	GCATTGTGCCCAGCATGGTCA	MycLocus	MYC_Tiling	1126	1139	1077.86	1018.62	-0.0815479	1162	1370	1106.54	1228.31	0.15062						0.0345361	6	21	0.0314076
K562	chr8	129020978	129020998	151002_180K_Arrays-76718	70.3274	-	70	GCATTGTGCCCAGCATGGTC	MycLocus	MYC_Tiling	694	436	664.329	389.921	-0.768716	790	900	752.295	806.919	0.101127						-0.333795	6	20	-0.336923
K562	chr8	129020983	129021003	151002_180K_Arrays-110384	55.2425	-	55	GCTTAGCATTGTGCCCAGCA	MycLocus	MYC_Tiling	585	720	559.989	643.906	0.201451	778	786	740.867	704.71	-0.0721865						0.0646325	5	20	0.0615039
K562	chr8	129020989	129021009	151002_180K_Arrays-64380	86.2394	+	86	GCACAATGCTAAGCATGTGC	MycLocus	MYC_Tiling	451	615	431.718	550.003	0.34935	640	286	609.454	256.421	-1.249						-0.449826	5	20	-0.452955
K562	chr8	129021032	129021052	151002_180K_Arrays-66851	77.742	+	77	GCACTCAGCTGATGAGATTGA	MycLocus	MYC_Tiling	123	99	117.741	88.5371	-0.411267	131	377	124.748	338.01	1.43805						0.513393	6	21	0.510264
K562	chr8	129021033	129021053	151002_180K_Arrays-27284	79.7655	+	79	GACTCAGCTGATGAGATTGAA	MycLocus	MYC_Tiling	176	65	168.475	58.1304	-1.53517	177	193	168.552	173.039	0.0379058						-0.748633	6	21	-0.751762
K562	chr8	129021033	129021053	151002_180K_Arrays-169966	82.6162	-	82	GTTCAATCTCATCAGCTGAGT	MycLocus	MYC_Tiling	625	1035	598.279	925.615	0.629594	830	1003	790.386	899.267	0.186193						0.407893	4	21	0.404765
K562	chr8	129021034	129021054	151002_180K_Arrays-110654	77.6891	-	77	GCTTCAATCTCATCAGCTGAG	MycLocus	MYC_Tiling	237	217	226.867	194.066	-0.225301	307	166	292.347	148.832	-0.974001						-0.599651	4	21	-0.602779
K562	chr8	129021034	129021054	151002_180K_Arrays-101212	80.5697	+	80	GCTCAGCTGATGAGATTGAAG	MycLocus	MYC_Tiling	262	304	250.799	271.871	0.116396	258	154	245.686	138.073	-0.831386						-0.357495	7	21	-0.360624
K562	chr8	129021045	129021065	151002_180K_Arrays-35484	78.3602	+	78	GAGATTGAAGGGGCTCCCTGC	MycLocus	MYC_Tiling	517	513	494.896	458.783	-0.109314	691	693	658.02	621.328	-0.082776						-0.0960451	8	21	-0.0991737
K562	chr8	129021049	129021069	151002_180K_Arrays-153072	66.3527	+	66	GTGAAGGGGCTCCCTGCAGGT	MycLocus	MYC_Tiling	643	489	615.509	437.319	-0.493093	726	542	691.349	485.945	-0.508622						-0.500858	9	21	-0.503986
K562	chr8	129021050	129021070	151002_180K_Arrays-13260	78.3542	+	78	GAAGGGGCTCCCTGCAGGTT	MycLocus	MYC_Tiling	433	389	414.488	347.888	-0.252706	555	533	528.511	477.876	-0.145298						-0.199002	8	20	-0.20213
K562	chr8	129021051	129021071	151002_180K_Arrays-13259	75.2923	+	75	GAAGGGGCTCCCTGCAGGTTG	MycLocus	MYC_Tiling	505	542	483.409	484.718	0.00390068	650	778	618.977	697.537	0.172385						0.0881427	9	21	0.0850142
K562	chr8	129021070	129021090	151002_180K_Arrays-126727	64.1011	+	64	GGGGCCTGAAAAACACAGCC	MycLocus	MYC_Tiling	279	172	267.072	153.822	-0.795965	215	299	204.738	268.077	0.388863						-0.203551	6	20	-0.20668
K562	chr8	129021080	129021100	151002_180K_Arrays-2246	79.4625	+	79	GAAACACAGCCAGGTCCATCT	MycLocus	MYC_Tiling	389	582	372.369	520.491	0.48314	530	665	504.704	596.224	0.240416						0.361778	4	21	0.35865
K562	chr8	129021091	129021111	151002_180K_Arrays-171806	90.6027	-	90	GTTCTAGTTCCTAGATGGACC	MycLocus	MYC_Tiling	259	233	247.927	208.375	-0.250731	239	213	227.593	190.971	-0.253103						-0.251917	5	21	-0.255045
K562	chr8	129021095	129021115	151002_180K_Arrays-75048	78.3173	+	78	GCATCTAGGAACTAGAAGCTA	MycLocus	MYC_Tiling	353	467	337.908	417.645	0.305646	395	355	376.147	318.285	-0.240979						0.0323331	5	21	0.0292046
K562	chr8	129021097	129021117	151002_180K_Arrays-74279	81.7307	-	81	GCATAGCTTCTAGTTCCTAGA	MycLocus	MYC_Tiling	611	1082	584.877	967.648	0.726347	758	673	721.822	603.396	-0.258537						0.233905	4	21	0.230777
K562	chr8	129021100	129021120	151002_180K_Arrays-40005	89.4233	+	89	GAGGAACTAGAAGCTATGGTC	MycLocus	MYC_Tiling	292	377	279.516	337.156	0.270487	310	280	295.204	251.042	-0.233787						0.0183502	7	21	0.0152216
K562	chr8	129021205	129021225	151002_180K_Arrays-59675	91.7713	-	91	GATTGTGTGGCGAGCATAATT	MycLocus	MYC_Tiling	363	254	347.48	227.156	-0.61325	462	319	439.95	286.008	-0.621282						-0.617266	7	21	-0.620395
K562	chr8	129021219	129021239	151002_180K_Arrays-15484	82.3352	-	82	GAATAGGTGGCTGCAATTGTG	MycLocus	MYC_Tiling	570	729	545.63	651.955	0.256848	766	905	729.44	811.402	0.153628						0.205238	8	21	0.202109
K562	chr8	129021222	129021242	151002_180K_Arrays-18047	76.3158	+	76	GAATTGCAGCCACCTATTCCC	MycLocus	MYC_Tiling	255	169	244.098	151.139	-0.691583	309	585	294.252	524.498	0.833884						0.0711507	3	21	0.0680221
K562	chr8	129021233	129021253	151002_180K_Arrays-169359	81.2911	-	81	GTTATACTGCCTGGGAATAGG	MycLocus	MYC_Tiling	183	64	175.176	57.2361	-1.61381	184	307	175.218	275.249	0.651587						-0.481111	7	21	-0.484239
K562	chr8	129021238	129021258	151002_180K_Arrays-145927	68.7728	+	68	GTCCCAGGCAGTATAAATATA	MycLocus	MYC_Tiling	556	426	532.229	380.978	-0.48234	584	370	556.127	331.734	-0.745389						-0.613865	4	21	-0.616993
K562	chr8	129021243	129021263	151002_180K_Arrays-37221	72.8958	-	72	GAGCCATATATTTATACTGCC	MycLocus	MYC_Tiling	467	664	447.034	593.824	0.409652	594	749	565.649	671.536	0.247557						0.328605	3	21	0.325476
K562	chr8	129021281	129021301	151002_180K_Arrays-142692	64.6857	-	64	GTCACTTGATAAAACAGTGAT	MycLocus	MYC_Tiling	375	407	358.967	363.986	0.0200294	452	647	430.427	580.085	0.430497						0.225263	4	21	0.222135
K562	chr8	129021405	129021425	151002_180K_Arrays-119626	64.2855	+	64	GGCCACAGGGTAAGGAAAAG	MycLocus	MYC_Tiling	121	177	115.827	158.294	0.450634	238	384	226.641	344.286	0.603199						0.526916	8	20	0.523788
K562	chr8	129021406	129021426	151002_180K_Arrays-78187	54.2798	+	54	GCCACAGGGTAAGGAAAAGA	MycLocus	MYC_Tiling	189	103	180.92	92.1143	-0.973851	209	249	199.025	223.248	0.165697						-0.404077	7	20	-0.407205
K562	chr8	129021407	129021427	151002_180K_Arrays-78186	61.2266	+	61	GCCACAGGGTAAGGAAAAGAG	MycLocus	MYC_Tiling	145	133	138.801	118.944	-0.222735	208	195	198.073	174.833	-0.180055						-0.201395	8	21	-0.204524
K562	chr8	129021594	129021614	151002_180K_Arrays-169544	80.3696	-	80	GTTATGCAGGACATATAGAAT	MycLocus	MYC_Tiling	589	873	563.818	780.736	0.469605	755	764	718.965	684.985	-0.0698497						0.199878	5	21	0.196749
K562	chr8	129021677	129021697	151002_180K_Arrays-163471	82.2632	-	82	GTGGGTGCAATTTAACAGGGA	MycLocus	MYC_Tiling	196	116	187.62	103.74	-0.854838	253	167	240.925	149.728	-0.686235						-0.770536	8	21	-0.773665
K562	chr8	129021678	129021698	151002_180K_Arrays-174522	88.3551	-	88	GTTGGGTGCAATTTAACAGGG	MycLocus	MYC_Tiling	171	355	163.689	317.481	0.955714	228	196	217.118	175.729	-0.305126						0.325294	8	21	0.322165
K562	chr8	129021678	129021698	151002_180K_Arrays-85445	90.6787	+	90	GCCCTGTTAAATTGCACCCAA	MycLocus	MYC_Tiling	515	462	492.982	413.173	-0.254788	537	680	511.37	609.672	0.253667						-0.000560689	3	21	-0.00368924
K562	chr8	129021679	129021699	151002_180K_Arrays-91088	83.5791	+	83	GCCTGTTAAATTGCACCCAAA	MycLocus	MYC_Tiling	453	413	433.633	369.352	-0.231478	627	815	597.074	730.71	0.291389						0.0299554	3	21	0.0268269
K562	chr8	129021680	129021700	151002_180K_Arrays-109869	82.5	+	82	GCTGTTAAATTGCACCCAAAG	MycLocus	MYC_Tiling	304	584	291.003	522.279	0.843788	302	324	287.586	290.491	0.0144996						0.429144	4	21	0.426015
K562	chr8	129021681	129021701	151002_180K_Arrays-91994	87.562	-	87	GCCTTTGGGTGCAATTTAACA	MycLocus	MYC_Tiling	509	761	487.238	680.573	0.482122	521	344	496.134	308.423	-0.68582						-0.101849	5	21	-0.104978
K562	chr8	129021682	129021702	151002_180K_Arrays-85685	86.963	-	86	GCCCTTTGGGTGCAATTTAAC	MycLocus	MYC_Tiling	748	544	716.02	486.507	-0.55754	885	1046	842.761	937.82	0.154188						-0.201676	5	21	-0.204805
K562	chr8	129021742	129021762	151002_180K_Arrays-132605	56.4908	+	56	GTAAAGACATTAAAGACATAT	MycLocus	MYC_Tiling	228	312	218.252	279.026	0.354403	178	286	169.504	256.421	0.597192						0.475798	3	21	0.472669
K562	chr8	129021745	129021765	151002_180K_Arrays-31971	75.2779	+	75	GAGACATTAAAGACATATAGG	MycLocus	MYC_Tiling	365	623	349.395	557.158	0.673227	433	320	412.334	286.905	-0.523241						0.0749931	5	21	0.0718645
K562	chr8	129021782	129021802	151002_180K_Arrays-27192	81.8042	-	81	GACTCACAGAGCTCTAGTTAA	MycLocus	MYC_Tiling	769	907	736.122	811.143	0.14001	882	839	839.904	752.228	-0.159054						-0.00952167	4	21	-0.0126502
K562	chr8	129021832	129021852	151002_180K_Arrays-141128	86.5803	-	86	GTCAAAATCTCTGTTGGCCTA	MycLocus	MYC_Tiling	327	584	313.02	522.279	0.738569	443	421	421.856	377.459	-0.160432						0.289068	4	21	0.28594
K562	chr8	129021881	129021901	151002_180K_Arrays-51276	71.0336	+	71	GATATACCCAATAAAAGCAG	MycLocus	MYC_Tiling	257	211	246.012	188.7	-0.382634	300	358	285.682	320.975	0.168051						-0.107291	3	20	-0.11042
K562	chr8	129021912	129021932	151002_180K_Arrays-21952	77.2199	-	77	GACATCAAGACAGATCAGCAC	MycLocus	MYC_Tiling	140	147	134.014	131.464	-0.0277195	177	66	168.552	59.1741	-1.51016						-0.768938	4	21	-0.772067
K562	chr8	129021924	129021944	151002_180K_Arrays-111716	65.3312	+	65	GCTTGATGTGAATGTGAACAA	MycLocus	MYC_Tiling	463	479	443.205	428.376	-0.0490953	393	604	374.243	541.533	0.533074						0.241989	6	21	0.238861
K562	chr8	129021925	129021945	151002_180K_Arrays-173129	71.8164	+	71	GTTGATGTGAATGTGAACAAT	MycLocus	MYC_Tiling	152	188	145.501	168.131	0.208553	236	269	224.736	241.179	0.101874						0.155213	6	21	0.152085
K562	chr8	129021942	129021962	151002_180K_Arrays-17186	73.1987	+	73	GAATGGGAACCTGAGCTGAGC	MycLocus	MYC_Tiling	150	206	143.587	184.229	0.359573	167	213	159.029	190.971	0.26406						0.311816	8	21	0.308688
K562	chr8	129021991	129022011	151002_180K_Arrays-144287	75.412	-	75	GTCATCTCAAACACTGAAGA	MycLocus	MYC_Tiling	448	460	428.846	411.384	-0.0599737	619	733	589.456	657.191	0.156928						0.0484772	3	20	0.0453487
K562	chr8	129021995	129022015	151002_180K_Arrays-73713	91.6139	+	91	GCAGTGTTTGAGATGACTAGC	MycLocus	MYC_Tiling	321	422	307.276	377.4	0.296561	377	404	359.006	362.217	0.0128451						0.154703	7	21	0.151574
K562	chr8	129021996	129022016	151002_180K_Arrays-48526	87.2954	+	87	GAGTGTTTGAGATGACTAGCA	MycLocus	MYC_Tiling	360	184	344.609	164.554	-1.0664	830	481	790.386	431.254	-0.87402						-0.97021	7	21	-0.973339
K562	chr8	129022026	129022046	151002_180K_Arrays-28325	88.091	-	88	GACTGCATCTTAGACACAGCG	MycLocus	MYC_Tiling	270	377	258.456	337.156	0.383496	260	664	247.591	595.327	1.26573						0.824611	5	21	0.821483
K562	chr8	129022059	129022079	151002_180K_Arrays-13720	62.2322	+	62	GAAGTAAAAATATGCAAGTG	MycLocus	MYC_Tiling	203	450	194.321	402.441	1.05034	189	166	179.979	148.832	-0.274149						0.388094	5	20	0.384965
K562	chr8	129022065	129022085	151002_180K_Arrays-1738	72.578	+	72	GAAAATATGCAAGTGTGGTAC	MycLocus	MYC_Tiling	344	428	329.293	382.766	0.217093	395	603	376.147	540.636	0.52336						0.370227	6	21	0.367098
K562	chr8	129022166	129022186	151002_180K_Arrays-100729	81.808	+	81	GCTCAATACAGCATGATTTC	MycLocus	MYC_Tiling	203	261	194.321	233.416	0.264461	200	379	190.454	339.803	0.835252						0.549857	3	20	0.546728
K562	chr8	129022197	129022217	151002_180K_Arrays-98590	65.5107	+	65	GCTAAGATAAAAGTGTTTCTG	MycLocus	MYC_Tiling	242	162	231.654	144.879	-0.677122	247	213	235.211	190.971	-0.300603						-0.488863	5	21	-0.491991
K562	chr8	129022312	129022332	151002_180K_Arrays-171946	91.8175	+	91	GTTCTCCGGTGGAAGCTTCAT	MycLocus	MYC_Tiling	742	503	710.277	449.84	-0.65897	683	771	650.402	691.261	0.0878996						-0.285535	6	21	-0.288664
K562	chr8	129022319	129022339	151002_180K_Arrays-57230	82.4793	-	82	GATGTCCAATGAAGCTTCCAC	MycLocus	MYC_Tiling	383	494	366.625	441.791	0.269058	426	296	405.668	265.387	-0.612202						-0.171572	4	21	-0.174701
K562	chr8	129022355	129022375	151002_180K_Arrays-119102	84.306	-	84	GGCAGGAATCAGTCACATAG	MycLocus	MYC_Tiling	518	570	495.854	509.759	0.039901	747	1049	711.347	940.509	0.402889						0.221395	6	20	0.218266
K562	chr8	129022376	129022396	151002_180K_Arrays-53371	63.6079	-	63	GATCTAAAACAAGACATAAAG	MycLocus	MYC_Tiling	158	64	151.245	57.2361	-1.40189	236	142	224.736	127.314	-0.819842						-1.11087	3	21	-1.11399
K562	chr8	129022402	129022422	151002_180K_Arrays-173497	87.1752	-	87	GTTGCCTAAAGCTACTGCCA	MycLocus	MYC_Tiling	908	860	869.18	769.11	-0.176464	879	1041	837.047	933.337	0.157089						-0.00968755	4	20	-0.0128161
K562	chr8	129022424	129022444	151002_180K_Arrays-173706	76.66	-	76	GTTGCTGCATTCAGTAAAACT	MycLocus	MYC_Tiling	697	748	667.201	668.947	0.00377083	855	746	814.192	668.847	-0.283694						-0.139962	4	21	-0.14309
K562	chr8	129022425	129022445	151002_180K_Arrays-59368	75.5996	-	75	GATTGCTGCATTCAGTAAAAC	MycLocus	MYC_Tiling	248	275	237.397	245.936	0.0509827	357	201	339.961	180.212	-0.915674						-0.432346	4	21	-0.435474
K562	chr8	129022459	129022479	151002_180K_Arrays-53017	83.8258	-	83	GATCCTAAAATTGGACTCTAA	MycLocus	MYC_Tiling	591	876	565.733	783.419	0.469664	750	747	714.204	669.743	-0.092728						0.188468	3	21	0.185339
K562	chr8	129022469	129022489	151002_180K_Arrays-31175	81.3218	-	81	GAGAAGTATCATCCTAAAAT	MycLocus	MYC_Tiling	90	147	86.1522	131.464	0.60971	178	88	169.504	78.8988	-1.10325						-0.246769	3	20	-0.249897
K562	chr8	129022487	129022507	151002_180K_Arrays-144804	68.7061	+	68	GTCCAAATTGTTAAAACTCCC	MycLocus	MYC_Tiling	371	259	355.138	231.627	-0.616576	361	222	343.77	199.04	-0.788385						-0.70248	2	21	-0.705609
K562	chr8	129022508	129022528	151002_180K_Arrays-175737	74.3957	-	74	GTTTATAAGAGAAAAGCACC	MycLocus	MYC_Tiling	116	143	111.041	127.887	0.203782	196	297	186.645	266.283	0.512664						0.358223	4	20	0.355094
K562	chr8	129022554	129022574	151002_180K_Arrays-88138	84.5821	-	84	GCCTAGCATTAACTGAAAAGC	MycLocus	MYC_Tiling	269	228	257.499	203.904	-0.336681	412	273	392.336	244.766	-0.680689						-0.508685	4	21	-0.511814
K562	chr8	129022555	129022575	151002_180K_Arrays-84611	83.4119	-	83	GCCCTAGCATTAACTGAAAAG	MycLocus	MYC_Tiling	189	382	180.92	341.628	0.917078	250	333	238.068	298.56	0.326648						0.621863	4	21	0.618734
K562	chr8	129022565	129022585	151002_180K_Arrays-16958	73.5737	+	73	GAATGCTAGGGTGACAGAAAC	MycLocus	MYC_Tiling	177	368	169.433	329.108	0.957848	235	294	223.784	263.594	0.23621						0.597029	7	21	0.5939
K562	chr8	129022592	129022612	151002_180K_Arrays-151398	75.4051	-	75	GTCTGTCACATGTCTTGGGAG	MycLocus	MYC_Tiling	297	257	284.302	229.839	-0.306803	401	437	381.861	391.804	0.0370854						-0.134859	7	21	-0.137988
K562	chr8	129022627	129022647	151002_180K_Arrays-112391	84.7394	-	84	GCTTTAATTTGGCGAAGAAGT	MycLocus	MYC_Tiling	143	88	136.886	78.6996	-0.798549	193	409	183.788	366.7	0.996554						0.0990029	6	21	0.0958744
K562	chr8	129022657	129022677	151002_180K_Arrays-175363	86.5763	+	86	GTTTAACCTGTCATCAAGACC	MycLocus	MYC_Tiling	491	440	470.008	393.498	-0.256328	496	682	472.327	611.466	0.372486						0.0580788	3	21	0.0549503
K562	chr8	129022658	129022678	151002_180K_Arrays-167939	91.4514	+	91	GTTAACCTGTCATCAAGACCT	MycLocus	MYC_Tiling	648	768	620.296	686.833	0.147004	628	1070	598.027	959.338	0.681829						0.414416	3	21	0.411288
K562	chr8	129022665	129022685	151002_180K_Arrays-5412	69.7531	-	69	GAAATCCCAGGTCTTGATGAC	MycLocus	MYC_Tiling	130	191	124.442	170.814	0.456952	191	137	181.884	122.831	-0.566342						-0.0546951	5	21	-0.0578236
K562	chr8	129022665	129022685	151002_180K_Arrays-144151	76.8602	+	76	GTCATCAAGACCTGGGATTT	MycLocus	MYC_Tiling	789	856	755.267	765.533	0.0194767	947	520	901.801	466.22	-0.951798						-0.466161	5	20	-0.469289
K562	chr8	129022678	129022698	151002_180K_Arrays-153952	80.2644	-	80	GTGACTCACCACCAAAATCCC	MycLocus	MYC_Tiling	409	510	391.514	456.1	0.220288	491	368	467.565	329.94	-0.502963						-0.141338	2	21	-0.144466
K562	chr8	129022695	129022715	151002_180K_Arrays-144333	73.6844	+	73	GTCATCTTCAAAAGCCAAGTT	MycLocus	MYC_Tiling	300	275	287.174	245.936	-0.22364	343	299	326.629	268.077	-0.285009						-0.254324	3	21	-0.257453
K562	chr8	129022702	129022722	151002_180K_Arrays-60527	93.4659	+	93	GCAAAAGCCAAGTTCGGTCCC	MycLocus	MYC_Tiling	361	633	345.566	566.101	0.712098	439	592	418.047	530.774	0.344431						0.528264	5	21	0.525136
K562	chr8	129022711	129022731	151002_180K_Arrays-118369	96.5082	-	96	GGCAAACCAGGGACCGAACT	MycLocus	MYC_Tiling	318	272	304.404	243.253	-0.323529	520	359	495.181	321.871	-0.621473						-0.472501	6	20	-0.47563
K562	chr8	129022722	129022742	151002_180K_Arrays-94932	74.1175	-	74	GCGGAAAAGAAGGCAAACCA	MycLocus	MYC_Tiling	96	175	91.8956	156.505	0.76814	131	354	124.748	317.388	1.34724						1.05769	6	20	1.05456
K562	chr8	129022723	129022743	151002_180K_Arrays-158274	73.5339	-	73	GTGCGGAAAAGAAGGCAAACC	MycLocus	MYC_Tiling	140	249	134.014	222.684	0.73261	209	196	199.025	175.729	-0.179595						0.276508	7	21	0.273379
K562	chr8	129022766	129022786	151002_180K_Arrays-108776	75.2462	+	75	GCTGGTCTCCAGGACCATCTG	MycLocus	MYC_Tiling	734	720	702.619	643.906	-0.125892	927	778	882.756	697.537	-0.339745						-0.232818	6	21	-0.235947
K562	chr8	129022776	129022796	151002_180K_Arrays-136640	79.1545	-	79	GTAGAAAGCCACAGATGGTCC	MycLocus	MYC_Tiling	200	270	191.449	241.465	0.334851	270	410	257.113	367.597	0.515719						0.425285	6	21	0.422156
K562	chr8	129022782	129022802	151002_180K_Arrays-158464	63.4732	-	63	GTGCTAATAGAAAGCCACAGA	MycLocus	MYC_Tiling	104	171	99.5536	152.928	0.619304	157	56	149.507	50.2083	-1.57421						-0.477454	5	21	-0.480582
K562	chr8	129022794	129022814	151002_180K_Arrays-140689	64.279	+	64	GTATTAGCAATAATCGCACCT	MycLocus	MYC_Tiling	273	220	261.328	196.749	-0.409506	283	578	269.493	518.222	0.943322						0.266908	3	21	0.263779
K562	chr8	129022808	129022828	151002_180K_Arrays-66124	76.3927	+	76	GCACCTCGGTGAAACCTCAT	MycLocus	MYC_Tiling	512	547	490.11	489.19	-0.00271176	472	515	449.472	461.737	0.0388399						0.0180641	4	20	0.0149355
K562	chr8	129022814	129022834	151002_180K_Arrays-137621	87.1274	-	87	GTAGCCAATGAGGTTTCACCG	MycLocus	MYC_Tiling	322	378	308.233	338.051	0.133217	339	339	322.82	303.94	-0.0869457						0.0231355	6	21	0.020007
K562	chr8	129022839	129022859	151002_180K_Arrays-106224	85.6562	+	85	GCTGCCACTGCGCAAAGCTCA	MycLocus	MYC_Tiling	211	300	201.979	268.294	0.409611	260	185	247.591	165.867	-0.577932						-0.0841607	5	21	-0.0872892
K562	chr8	129022845	129022865	151002_180K_Arrays-11403	86.1966	-	86	GAAGCCATGAGCTTTGCGCAG	MycLocus	MYC_Tiling	447	289	427.889	258.457	-0.727314	522	509	497.086	456.358	-0.12333						-0.425322	7	21	-0.428451
K562	chr8	129022885	129022905	151002_180K_Arrays-75860	76.3683	-	76	GCATGGCTTCTTAAAAGTCAG	MycLocus	MYC_Tiling	254	215	243.141	192.277	-0.338601	267	184	254.257	164.97	-0.62408						-0.48134	5	21	-0.484469
K562	chr8	129022903	129022923	151002_180K_Arrays-150939	82.4716	-	82	GTCTGCTGAGGGGTAGCCACA	MycLocus	MYC_Tiling	497	643	475.751	575.044	0.273464	779	792	741.82	710.089	-0.0630686						0.105198	8	21	0.102069
K562	chr8	129022906	129022926	151002_180K_Arrays-121946	84.505	+	84	GGCTACCCCTCAGCAGACTT	MycLocus	MYC_Tiling	275	227	263.243	203.009	-0.374848	311	350	296.157	313.802	0.0834947						-0.145677	4	20	-0.148805
K562	chr8	129022911	129022931	151002_180K_Arrays-83669	82.1593	+	82	GCCCCTCAGCAGACTTAGGAG	MycLocus	MYC_Tiling	501	459	479.58	410.49	-0.224425	590	481	561.84	431.254	-0.381624						-0.303024	6	21	-0.306153
K562	chr8	129022914	129022934	151002_180K_Arrays-89365	74.5968	-	74	GCCTCTCCTAAGTCTGCTGAG	MycLocus	MYC_Tiling	802	1100	767.711	983.745	0.357721	1062	855	1011.31	766.573	-0.399733						-0.0210063	5	21	-0.0241348
K562	chr8	129022915	129022935	151002_180K_Arrays-24979	82.4135	-	82	GACCTCTCCTAAGTCTGCTGA	MycLocus	MYC_Tiling	387	252	370.454	225.367	-0.717019	446	455	424.713	407.943	-0.0581228						-0.387571	4	21	-0.390699
K562	chr8	129022916	129022936	151002_180K_Arrays-24980	83.1522	-	83	GACCTCTCCTAAGTCTGCTG	MycLocus	MYC_Tiling	830	811	794.514	725.289	-0.131518	1002	1062	954.176	952.165	-0.00304441						-0.0672813	4	20	-0.0704099
K562	chr8	129022917	129022937	151002_180K_Arrays-36200	73.515	+	73	GAGCAGACTTAGGAGAGGTCT	MycLocus	MYC_Tiling	545	613	521.699	548.214	0.0715221	580	623	552.318	558.568	0.0162336						0.0438778	8	21	0.0407493
K562	chr8	129022965	129022985	151002_180K_Arrays-144208	67.4432	+	67	GTCATCATTGAGCATCTACTC	MycLocus	MYC_Tiling	315	327	301.533	292.441	-0.04417	343	369	326.629	330.837	0.0184666						-0.0128517	3	21	-0.0159803
K562	chr8	129022971	129022991	151002_180K_Arrays-172901	72.7472	+	72	GTTGAGCATCTACTCTGGATG	MycLocus	MYC_Tiling	670	697	641.355	623.337	-0.0411112	760	521	723.727	467.117	-0.631662						-0.336386	6	21	-0.339515
K562	chr8	129022982	129023002	151002_180K_Arrays-103992	57.4713	+	57	GCTCTGGATGAGGCTCTGTGC	MycLocus	MYC_Tiling	595	682	569.562	609.922	0.0987733	520	423	495.181	379.252	-0.3848						-0.143013	8	21	-0.146142
K562	chr8	129022991	129023011	151002_180K_Arrays-42729	53.667	+	53	GAGGCTCTGTGCTGGGCTTGA	MycLocus	MYC_Tiling	308	302	294.832	270.083	-0.126491	327	239	311.393	214.282	-0.539226						-0.332858	9	21	-0.335987
K562	chr8	129022992	129023012	151002_180K_Arrays-122345	66.6729	+	66	GGCTCTGTGCTGGGCTTGAG	MycLocus	MYC_Tiling	541	530	517.87	473.986	-0.127745	697	774	663.733	693.951	0.0642292						-0.0317579	9	20	-0.0348864
K562	chr8	129022998	129023018	151002_180K_Arrays-159055	77.6746	+	77	GTGCTGGGCTTGAGGGGTAC	MycLocus	MYC_Tiling	238	408	227.825	364.88	0.679499	187	343	178.075	307.526	0.788225						0.733862	10	20	0.730733
K562	chr8	129022999	129023019	151002_180K_Arrays-159054	76.6298	+	76	GTGCTGGGCTTGAGGGGTACA	MycLocus	MYC_Tiling	261	333	249.841	297.807	0.253364	320	227	304.727	203.523	-0.582325						-0.164481	10	21	-0.167609
K562	chr8	129023038	129023058	151002_180K_Arrays-166915	86.556	-	86	GTGTGTGTGATTCAACAAGAC	MycLocus	MYC_Tiling	354	709	338.865	634.069	0.903927	379	733	360.911	657.191	0.86467						0.884299	6	21	0.88117
K562	chr8	129023039	129023059	151002_180K_Arrays-166916	80.2268	-	80	GTGTGTGTGATTCAACAAGA	MycLocus	MYC_Tiling	297	536	284.302	479.352	0.753661	373	487	355.197	436.633	0.2978						0.525731	6	20	0.522602
K562	chr8	129023080	129023100	151002_180K_Arrays-741	75.1044	+	75	GAAAACAAGTTAAAGTTCCCC	MycLocus	MYC_Tiling	55	34	52.6485	30.4067	-0.792006	97	68	92.3704	60.9672	-0.599396						-0.695701	3	21	-0.698829
K562	chr8	129023081	129023101	151002_180K_Arrays-2201	75.0996	+	75	GAAACAAGTTAAAGTTCCCCA	MycLocus	MYC_Tiling	253	275	242.183	245.936	0.0221854	304	248	289.491	222.351	-0.380677						-0.179246	3	21	-0.182374
K562	chr8	129023082	129023102	151002_180K_Arrays-6479	74.2318	+	74	GAACAAGTTAAAGTTCCCCAG	MycLocus	MYC_Tiling	124	73	118.699	65.2849	-0.862481	174	122	165.695	109.382	-0.599152						-0.730816	4	21	-0.733945
K562	chr8	129023100	129023120	151002_180K_Arrays-41597	88.5	-	88	GAGGCAAATGTGTCAACCCCT	MycLocus	MYC_Tiling	770	806	737.08	720.817	-0.0321874	824	1207	784.672	1082.17	0.463764						0.215788	5	21	0.21266
K562	chr8	129023101	129023121	151002_180K_Arrays-71493	87.3078	-	87	GCAGGCAAATGTGTCAACCCC	MycLocus	MYC_Tiling	813	928	778.241	829.923	0.0927607	758	816	721.822	731.607	0.0194256						0.0560932	5	21	0.0529646
K562	chr8	129023120	129023140	151002_180K_Arrays-20867	90.2185	-	90	GACAGCAGCAATAAACACGGC	MycLocus	MYC_Tiling	165	325	157.946	290.652	0.879865	193	161	183.788	144.349	-0.348486						0.26569	5	21	0.262561
K562	chr8	129023124	129023144	151002_180K_Arrays-15819	50.3387	-	50	GAATCACAGCAGCAATAAACA	MycLocus	MYC_Tiling	438	350	419.274	313.01	-0.421685	515	680	490.42	609.672	0.314017						-0.053834	3	21	-0.0569626
K562	chr8	129023133	129023153	151002_180K_Arrays-107111	71.65	+	71	GCTGCTGTGATTTCTGCAGCA	MycLocus	MYC_Tiling	701	739	671.03	660.898	-0.0219489	721	647	686.588	580.085	-0.243179						-0.132564	6	21	-0.135693
K562	chr8	129023144	129023164	151002_180K_Arrays-150738	79.4485	+	79	GTCTGCAGCATGGTCCAAAGA	MycLocus	MYC_Tiling	527	546	504.469	488.295	-0.0470108	752	794	716.108	711.882	-0.00853932						-0.0277751	6	21	-0.0309036
K562	chr8	129023165	129023185	151002_180K_Arrays-118556	84.5873	+	84	GGCAATCAGTCAACAGTGAA	MycLocus	MYC_Tiling	82	79	78.4942	70.6508	-0.15188	77	43	73.3249	38.5528	-0.927467						-0.539674	5	20	-0.542802
K562	chr8	129023166	129023186	151002_180K_Arrays-63674	82.3474	+	82	GCAATCAGTCAACAGTGAAT	MycLocus	MYC_Tiling	340	235	325.464	210.164	-0.630983	425	468	404.716	419.598	0.0521						-0.289441	4	20	-0.29257
K562	chr8	129023226	129023246	151002_180K_Arrays-99444	60.4189	+	60	GCTAGAATAAAATCTAATGAA	MycLocus	MYC_Tiling	120	232	114.87	207.481	0.852982	171	99	162.838	88.7611	-0.875442						-0.01123	3	21	-0.0143585
K562	chr8	129023230	129023250	151002_180K_Arrays-14855	62.1615	+	62	GAATAAAATCTAATGAAAGGG	MycLocus	MYC_Tiling	113	78	108.169	69.7565	-0.632886	112	592	106.654	530.774	2.31515						0.841134	5	21	0.838005
K562	chr8	129023231	129023251	151002_180K_Arrays-49334	66.1678	+	66	GATAAAATCTAATGAAAGGGT	MycLocus	MYC_Tiling	84	67	80.4087	59.919	-0.424337	81	203	77.134	182.005	1.23854						0.407102	5	21	0.403973
K562	chr8	129023293	129023313	151002_180K_Arrays-164535	61.3345	+	61	GTGTAAATTCCAAATTTACCC	MycLocus	MYC_Tiling	93	137	89.0239	122.521	0.460764	117	62	111.416	55.5878	-1.00311						-0.271175	2	21	-0.274303
K562	chr8	129023300	129023320	151002_180K_Arrays-144806	74.7944	+	74	GTCCAAATTTACCCAGGCCTC	MycLocus	MYC_Tiling	513	769	491.067	687.727	0.485916	606	1060	577.077	950.372	0.719729						0.602822	3	21	0.599694
K562	chr8	129023304	129023324	151002_180K_Arrays-79303	86.7767	-	86	GCCAGAGGCCTGGGTAAATT	MycLocus	MYC_Tiling	76	145	72.7507	129.676	0.833873	109	131	103.798	117.452	0.178293						0.506083	7	20	0.502954
K562	chr8	129023313	129023333	151002_180K_Arrays-20439	57.3281	-	57	GACAGAATGAGCCAGAGGCCT	MycLocus	MYC_Tiling	423	299	404.915	267.4	-0.598621	445	542	423.761	485.945	0.197542						-0.20054	7	21	-0.203668
K562	chr8	129023314	129023334	151002_180K_Arrays-20438	58.3077	-	58	GACAGAATGAGCCAGAGGCC	MycLocus	MYC_Tiling	432	342	413.53	305.855	-0.435144	590	574	561.84	514.635	-0.12661						-0.280877	7	20	-0.284005
K562	chr8	129023319	129023339	151002_180K_Arrays-110153	74.2157	-	74	GCTTAAGACAGAATGAGCCAG	MycLocus	MYC_Tiling	365	426	349.395	380.978	0.124848	408	216	388.527	193.661	-1.00448						-0.439818	6	21	-0.442946
K562	chr8	129023343	129023363	151002_180K_Arrays-126257	86.3593	+	86	GGGGACCTCTAAAATGTAGA	MycLocus	MYC_Tiling	308	268	294.832	239.676	-0.298806	410	290	390.431	260.007	-0.586517						-0.442661	6	20	-0.44579
K562	chr8	129023421	129023441	151002_180K_Arrays-7264	90.0773	-	90	GAACATGACTCGTATATGCTG	MycLocus	MYC_Tiling	254	137	243.141	122.521	-0.988761	401	594	381.861	532.567	0.479915						-0.254423	5	21	-0.257552
K562	chr8	129023543	129023563	151002_180K_Arrays-74694	86.7354	-	86	GCATCATATACGTTTGGAAGA	MycLocus	MYC_Tiling	532	557	509.255	498.133	-0.0318577	612	517	582.79	463.53	-0.330313						-0.181085	5	21	-0.184214
K562	chr8	129023569	129023589	151002_180K_Arrays-15294	79.2722	-	79	GAATACTGAGTACATGGGGGT	MycLocus	MYC_Tiling	191	266	182.834	237.887	0.379745	201	234	191.407	209.799	0.132367						0.256056	8	21	0.252928
K562	chr8	129023573	129023593	151002_180K_Arrays-151598	83.2854	-	83	GTCTTAATACTGAGTACATGG	MycLocus	MYC_Tiling	439	1368	420.231	1223.42	1.54167	608	493	578.981	442.013	-0.389429						0.576119	5	21	0.57299
K562	chr8	129023575	129023595	151002_180K_Arrays-57080	77.2132	+	77	GATGTACTCAGTATTAAGAAG	MycLocus	MYC_Tiling	210	386	201.022	345.205	0.780103	340	603	323.772	540.636	0.739678						0.75989	5	21	0.756762
K562	chr8	129023576	129023596	151002_180K_Arrays-29370	80.5616	-	80	GACTTCTTAATACTGAGTACA	MycLocus	MYC_Tiling	231	166	221.124	148.456	-0.574818	145	82	138.079	73.5193	-0.909303						-0.742061	3	21	-0.745189
K562	chr8	129023583	129023603	151002_180K_Arrays-46517	68.5121	+	68	GAGTATTAAGAAGTGGACCTT	MycLocus	MYC_Tiling	81	50	77.5369	44.7157	-0.794103	78	75	74.2772	67.2433	-0.143529						-0.468816	6	21	-0.471944
K562	chr8	129023615	129023635	151002_180K_Arrays-72792	53.3009	+	53	GCAGGTTAAATGAGATTATGA	MycLocus	MYC_Tiling	321	226	307.276	202.115	-0.604359	456	461	434.236	413.322	-0.0712127						-0.337786	6	21	-0.340915
K562	chr8	129023734	129023754	151002_180K_Arrays-43323	77.2099	+	77	GAGGGAGCCATCCACAATGCA	MycLocus	MYC_Tiling	222	368	212.509	329.108	0.631037	250	211	238.068	189.178	-0.331631						0.149703	6	21	0.146575
K562	chr8	129023739	129023759	151002_180K_Arrays-80885	68.0744	+	68	GCCATCCACAATGCAAGGAG	MycLocus	MYC_Tiling	629	542	602.108	484.718	-0.312876	565	982	538.034	880.439	0.710526						0.198825	5	20	0.195697
K562	chr8	129023740	129023760	151002_180K_Arrays-80884	62.2786	+	62	GCCATCCACAATGCAAGGAGA	MycLocus	MYC_Tiling	283	479	270.901	428.376	0.661115	315	371	299.966	332.63	0.149122						0.405118	5	21	0.40199
K562	chr8	129023743	129023763	151002_180K_Arrays-84981	61.6548	-	61	GCCCTCTCCTTGCATTGTGGA	MycLocus	MYC_Tiling	573	903	548.502	807.565	0.558082	772	446	735.154	399.873	-0.878503						-0.16021	5	21	-0.163339
K562	chr8	129023747	129023767	151002_180K_Arrays-43719	80.4757	-	80	GAGGGCCCTCTCCTTGCATTG	MycLocus	MYC_Tiling	1062	1006	1016.6	899.68	-0.176262	1031	1451	981.792	1300.93	0.406058						0.114898	6	21	0.111769
K562	chr8	129023853	129023873	151002_180K_Arrays-50677	81.1908	-	81	GATAGACTGCACCAGACTGGG	MycLocus	MYC_Tiling	541	632	517.87	565.206	0.126187	731	708	696.111	634.777	-0.133068						-0.00344027	7	21	-0.00656882
K562	chr8	129023856	129023876	151002_180K_Arrays-49957	80.4505	-	80	GATAATAGACTGCACCAGACT	MycLocus	MYC_Tiling	354	363	338.865	324.636	-0.0618886	539	355	513.274	318.285	-0.689412						-0.37565	4	21	-0.378779
K562	chr8	129023857	129023877	151002_180K_Arrays-15114	92.593	-	92	GAATAATAGACTGCACCAGAC	MycLocus	MYC_Tiling	312	184	298.661	164.554	-0.859949	396	697	377.1	624.914	0.728713						-0.0656182	4	21	-0.0687468
K562	chr8	129023879	129023899	151002_180K_Arrays-110866	61.6597	+	61	GCTTCCAAATGGAGAAATACA	MycLocus	MYC_Tiling	263	306	251.756	273.66	0.12036	345	223	328.534	199.937	-0.716498						-0.298069	4	21	-0.301198
K562	chr8	129023887	129023907	151002_180K_Arrays-160014	59.4639	+	59	GTGGAGAAATACAAGGAAACT	MycLocus	MYC_Tiling	202	287	193.364	256.668	0.408587	163	188	155.22	168.557	0.118915						0.263751	6	21	0.260622
K562	chr8	129023888	129023908	151002_180K_Arrays-115565	58.1062	+	58	GGAGAAATACAAGGAAACTA	MycLocus	MYC_Tiling	62	110	59.3493	98.3745	0.729055	76	154	72.3727	138.073	0.931913						0.830484	5	20	0.827355
K562	chr8	129023914	129023934	151002_180K_Arrays-172014	79.7759	-	79	GTTCTCTCTGTGAAGCTAAGA	MycLocus	MYC_Tiling	412	539	394.385	482.035	0.289532	550	735	523.749	658.984	0.331367						0.31045	5	21	0.307321
K562	chr8	129023918	129023938	151002_180K_Arrays-39569	60.2909	+	60	GAGCTTCACAGAGAGAAGATG	MycLocus	MYC_Tiling	82	164	78.4942	146.667	0.901891	126	95	119.986	85.1748	-0.49437						0.203761	7	21	0.200632
K562	chr8	129023923	129023943	151002_180K_Arrays-64731	52.3543	+	52	GCACAGAGAGAAGATGTGGAG	MycLocus	MYC_Tiling	245	687	234.525	614.394	1.38942	170	191	161.886	171.246	0.0810922						0.735256	9	21	0.732127
K562	chr8	129023930	129023950	151002_180K_Arrays-30885	56.5807	+	56	GAGAAGATGTGGAGAGGAGTT	MycLocus	MYC_Tiling	378	352	361.839	314.798	-0.20092	578	347	550.413	311.112	-0.823079						-0.512	10	21	-0.515128
K562	chr8	129023943	129023963	151002_180K_Arrays-41254	63.5823	+	63	GAGGAGTTAGGAGGTAGAGAC	MycLocus	MYC_Tiling	111	139	106.254	124.31	0.226416	161	117	153.316	104.9	-0.547498						-0.160541	10	21	-0.163669
K562	chr8	129023953	129023973	151002_180K_Arrays-44895	78.5923	+	78	GAGGTAGAGACTGGACCTTGA	MycLocus	MYC_Tiling	191	200	182.834	178.863	-0.0316814	356	458	339.009	410.632	0.276525						0.122422	8	21	0.119293
K562	chr8	129023956	129023976	151002_180K_Arrays-137065	80.1435	+	80	GTAGAGACTGGACCTTGATGG	MycLocus	MYC_Tiling	312	330	298.661	295.124	-0.0171888	418	285	398.05	255.524	-0.639487						-0.328338	8	21	-0.331466
K562	chr8	129023970	129023990	151002_180K_Arrays-59129	78.4837	-	78	GATTGAATATCACCACCATCA	MycLocus	MYC_Tiling	274	127	262.285	113.578	-1.20746	318	382	302.822	342.492	0.1776						-0.514928	2	21	-0.518057
K562	chr8	129023977	129023997	151002_180K_Arrays-130358	78.5303	+	78	GGTGATATTCAATTAGTGAA	MycLocus	MYC_Tiling	714	991	683.474	886.265	0.374852	764	965	727.536	865.197	0.250011						0.312431	5	20	0.309303
K562	chr8	129023988	129024008	151002_180K_Arrays-58228	66.2826	+	66	GATTAGTGAAAGGCTGAGAAG	MycLocus	MYC_Tiling	232	251	222.081	224.473	0.0154538	342	423	325.677	379.252	0.219716						0.117585	8	21	0.114456
K562	chr8	129024007	129024027	151002_180K_Arrays-45020	82.2855	+	82	GAGGTCAAATATACTTCTTG	MycLocus	MYC_Tiling	467	690	447.034	617.077	0.465065	466	786	443.759	704.71	0.667254						0.566159	4	20	0.563031
K562	chr8	129024031	129024051	151002_180K_Arrays-81513	63.7936	+	63	GCCCAAAGATCAGAACCAAAA	MycLocus	MYC_Tiling	231	268	221.124	239.676	0.116231	317	364	301.87	326.354	0.11251						0.114371	3	21	0.111242
K562	chr8	129024036	129024056	151002_180K_Arrays-34816	56.2413	+	56	GAGATCAGAACCAAAATGGAA	MycLocus	MYC_Tiling	437	559	418.317	499.921	0.257106	670	469	638.022	420.495	-0.601519						-0.172206	5	21	-0.175335
K562	chr8	129024049	129024069	151002_180K_Arrays-17025	58.188	+	58	GAATGGAAAGGTAGAAACAGT	MycLocus	MYC_Tiling	177	108	169.433	96.5859	-0.810827	172	245	163.791	219.661	0.423428						-0.1937	7	21	-0.196828
K562	chr8	129024075	129024095	151002_180K_Arrays-20345	56.4475	+	56	GACAGAAAGCAACTTAATAAA	MycLocus	MYC_Tiling	184	490	176.133	438.214	1.31497	302	331	287.586	296.767	0.045337						0.680152	3	21	0.677024
K562	chr8	129024109	129024129	151002_180K_Arrays-68441	71.3979	-	71	GCAGAGACAGAGCATTCTCTC	MycLocus	MYC_Tiling	188	92	179.962	82.2769	-1.12914	189	259	179.979	232.213	0.36762						-0.380758	5	21	-0.383886
K562	chr8	129024113	129024133	151002_180K_Arrays-16976	72.1816	+	72	GAATGCTCTGTCTCTGACAG	MycLocus	MYC_Tiling	99	119	94.7674	106.423	0.167352	147	170	139.984	152.418	0.122773						0.145063	5	20	0.141934
K562	chr8	129024117	129024137	151002_180K_Arrays-104134	70.334	+	70	GCTCTGTCTCTGACAGTGGT	MycLocus	MYC_Tiling	654	816	626.039	729.76	0.22117	754	1313	718.013	1177.21	0.713285						0.467227	6	20	0.464099
K562	chr8	129024131	129024151	151002_180K_Arrays-48293	85.3484	+	85	GAGTGGTTGGGATCTCATCAC	MycLocus	MYC_Tiling	611	528	584.877	472.198	-0.308743	879	634	837.047	568.43	-0.558326						-0.433535	7	21	-0.436663
K562	chr8	129024146	129024166	151002_180K_Arrays-52132	81.3953	+	81	GATCACTGGAGATATCCACAC	MycLocus	MYC_Tiling	425	251	406.83	224.473	-0.857884	487	633	463.756	567.533	0.291338						-0.283273	4	21	-0.286402
K562	chr8	129024147	129024167	151002_180K_Arrays-142646	82.2941	+	82	GTCACTGGAGATATCCACACA	MycLocus	MYC_Tiling	356	632	340.78	565.206	0.729939	391	320	372.338	286.905	-0.376042						0.176948	4	21	0.17382
K562	chr8	129024163	129024183	151002_180K_Arrays-138768	84.3702	-	84	GTAGTAATACAGTCCCTGTG	MycLocus	MYC_Tiling	733	627	701.661	560.735	-0.323457	744	1110	708.49	995.201	0.490239						0.0833915	5	20	0.0802629
K562	chr8	129024167	129024187	151002_180K_Arrays-123798	89.2647	+	89	GGGACTGTATTACTACTGAG	MycLocus	MYC_Tiling	125	151	119.656	135.041	0.174512	208	218	198.073	195.454	-0.0192011						0.0776553	6	20	0.0745267
K562	chr8	129024168	129024188	151002_180K_Arrays-115448	89.1786	+	89	GGACTGTATTACTACTGAGA	MycLocus	MYC_Tiling	609	536	582.963	479.352	-0.282318	817	488	778.006	437.53	-0.830401						-0.556359	5	20	-0.559488
K562	chr8	129024169	129024189	151002_180K_Arrays-28860	84.4294	+	84	GACTGTATTACTACTGAGAG	MycLocus	MYC_Tiling	755	803	722.721	718.134	-0.00918544	1071	1237	1019.88	1109.07	0.120941						0.055878	5	20	0.0527494
K562	chr8	129024170	129024190	151002_180K_Arrays-28859	83.1651	+	83	GACTGTATTACTACTGAGAGG	MycLocus	MYC_Tiling	271	420	259.414	375.612	0.533988	264	198	251.4	177.522	-0.501983						0.0160023	6	21	0.0128737
K562	chr8	129024173	129024193	151002_180K_Arrays-140675	90.0829	+	90	GTATTACTACTGAGAGGGGG	MycLocus	MYC_Tiling	124	50	118.699	44.7157	-1.40845	169	119	160.934	106.693	-0.593007						-1.00073	8	20	-1.00386
K562	chr8	129024174	129024194	151002_180K_Arrays-140676	86.3441	+	86	GTATTACTACTGAGAGGGGGT	MycLocus	MYC_Tiling	358	487	342.694	435.531	0.345853	372	191	354.245	171.246	-1.04868						-0.351411	8	21	-0.35454
K562	chr8	129024175	129024195	151002_180K_Arrays-58073	79.4605	+	79	GATTACTACTGAGAGGGGGTG	MycLocus	MYC_Tiling	258	329	246.97	294.229	0.252608	385	390	366.625	349.665	-0.06833						0.0921389	9	21	0.0890103
K562	chr8	129024211	129024231	151002_180K_Arrays-148268	93.7041	-	93	GTCGCATCACAGTGCAATGCT	MycLocus	MYC_Tiling	692	905	662.414	809.354	0.289037	636	1211	605.645	1085.75	0.842155						0.565596	5	21	0.562467
K562	chr8	129024218	129024238	151002_180K_Arrays-67340	94.9074	+	94	GCACTGTGATGCGACCCCATA	MycLocus	MYC_Tiling	638	643	610.723	575.044	-0.0868465	693	622	659.924	557.671	-0.242886						-0.164866	5	21	-0.167995
K562	chr8	129024233	129024253	151002_180K_Arrays-80706	90.7291	+	90	GCCATAAGGTCACTTAGTCTT	MycLocus	MYC_Tiling	124	83	118.699	74.2281	-0.677266	208	58	198.073	52.0015	-1.9294						-1.30334	4	21	-1.30646
K562	chr8	129024234	129024254	151002_180K_Arrays-3368	88.5696	-	88	GAAAGACTAAGTGACCTTATG	MycLocus	MYC_Tiling	127	408	121.57	364.88	1.58563	187	237	178.075	212.489	0.254903						0.920267	5	21	0.917139
K562	chr8	129024235	129024255	151002_180K_Arrays-60966	88.8378	-	88	GCAAAGACTAAGTGACCTTAT	MycLocus	MYC_Tiling	146	84	139.758	75.1224	-0.895616	183	286	174.266	256.421	0.557226						-0.169195	4	21	-0.172324
K562	chr8	129024236	129024256	151002_180K_Arrays-77063	86.5803	-	86	GCCAAAGACTAAGTGACCTTA	MycLocus	MYC_Tiling	160	52	153.159	46.5043	-1.7196	213	302	202.834	270.766	0.416749						-0.651424	4	21	-0.654552
K562	chr8	129024301	129024321	151002_180K_Arrays-17481	75.2363	-	75	GAATGTGCTCCACAAATAAGA	MycLocus	MYC_Tiling	413	514	395.343	459.677	0.217518	310	550	295.204	493.117	0.740218						0.478868	4	21	0.475739
K562	chr8	129024302	129024322	151002_180K_Arrays-134711	80.2107	-	80	GTAATGTGCTCCACAAATAAG	MycLocus	MYC_Tiling	164	234	156.988	209.269	0.414704	219	291	208.548	260.904	0.323143						0.368923	4	21	0.365795
K562	chr8	129024331	129024351	151002_180K_Arrays-57079	70.3047	-	70	GATGTACTCACAAAAATGCTT	MycLocus	MYC_Tiling	137	107	131.143	95.6916	-0.454674	148	293	140.936	262.697	0.898358						0.221842	3	21	0.218713
K562	chr8	129024394	129024414	151002_180K_Arrays-135085	68.2042	+	68	GTACACATTTGCTGAATGAGG	MycLocus	MYC_Tiling	273	435	261.328	389.027	0.574006	312	357	297.109	320.078	0.107432						0.340719	6	21	0.33759
K562	chr8	129024405	129024425	151002_180K_Arrays-153309	81.3827	+	81	GTGAATGAGGGGGATGCATGA	MycLocus	MYC_Tiling	248	231	237.397	206.587	-0.200556	297	226	282.825	202.626	-0.481086						-0.340821	10	21	-0.343949
K562	chr8	129024416	129024436	151002_180K_Arrays-55321	85.2761	+	85	GATGCATGAAGGAGCTATTG	MycLocus	MYC_Tiling	341	291	326.421	260.245	-0.326861	427	160	406.62	143.452	-1.50311						-0.914986	7	20	-0.918114
K562	chr8	129024424	129024444	151002_180K_Arrays-12375	81.5336	+	81	GAAGGAGCTATTGTGGTACCT	MycLocus	MYC_Tiling	184	404	176.133	361.303	1.03654	348	218	331.391	195.454	-0.761705						0.137418	7	21	0.134289
K562	chr8	129024437	129024457	151002_180K_Arrays-128909	74.26	+	74	GGTACCTTGGTTGGCAGAAG	MycLocus	MYC_Tiling	307	356	293.875	318.376	0.11553	393	550	374.243	493.117	0.397957						0.256743	8	20	0.253615
K562	chr8	129024444	129024464	151002_180K_Arrays-140794	80.4866	-	80	GTATTCCTCTTCTGCCAACCA	MycLocus	MYC_Tiling	687	553	657.628	494.556	-0.411139	679	629	646.593	563.947	-0.197297						-0.304218	2	21	-0.307347
K562	chr8	129024446	129024466	151002_180K_Arrays-174093	66.3396	+	66	GTTGGCAGAAGAGGAATACA	MycLocus	MYC_Tiling	221	326	211.551	291.546	0.462717	209	321	199.025	287.801	0.532125						0.497421	7	20	0.494292
K562	chr8	129024447	129024467	151002_180K_Arrays-174094	75.4313	+	75	GTTGGCAGAAGAGGAATACAT	MycLocus	MYC_Tiling	56	52	53.6058	46.5043	-0.205024	135	91	128.557	81.5885	-0.655967						-0.430495	7	21	-0.433624
K562	chr8	129024477	129024497	151002_180K_Arrays-60021	82.5533	+	82	GATTTCTAGACTTGCTAGGAA	MycLocus	MYC_Tiling	349	277	334.079	247.725	-0.43145	390	403	371.386	361.321	-0.03964						-0.235545	5	21	-0.238673
K562	chr8	129024498	129024518	151002_180K_Arrays-119582	73.3043	+	73	GGCCAAGCCAGGCTTGGACC	MycLocus	MYC_Tiling	246	605	235.483	541.06	1.20017	301	253	286.634	226.834	-0.337572						0.431298	7	20	0.42817
K562	chr8	129024499	129024519	151002_180K_Arrays-77545	73.3401	+	73	GCCAAGCCAGGCTTGGACCT	MycLocus	MYC_Tiling	884	1729	846.206	1546.27	0.869711	1028	1316	978.935	1179.9	0.269374						0.569542	6	20	0.566414
K562	chr8	129024503	129024523	151002_180K_Arrays-23729	68.494	-	68	GACCCAGGTCCAAGCCTGGCT	MycLocus	MYC_Tiling	963	964	921.828	862.119	-0.0966114	1045	1219	995.124	1092.93	0.13525						0.019319	6	21	0.0161905
K562	chr8	129024508	129024528	151002_180K_Arrays-137056	78.5668	-	78	GTAGAGACCCAGGTCCAAGCC	MycLocus	MYC_Tiling	389	390	372.369	348.782	-0.0944048	534	610	508.513	546.912	0.105024						0.00530951	6	21	0.00218095
K562	chr8	129024519	129024539	151002_180K_Arrays-3524	80.2186	-	80	GAAAGAGTACAGTAGAGACCC	MycLocus	MYC_Tiling	141	147	134.972	131.464	-0.0379878	152	42	144.745	37.6562	-1.94256						-0.990272	6	21	-0.9934
K562	chr8	129024559	129024579	151002_180K_Arrays-29948	57.4359	-	57	GAGAAAATATTATTTCCACCT	MycLocus	MYC_Tiling	756	967	723.678	864.802	0.257021	841	823	800.861	737.883	-0.118159						0.0694309	2	21	0.0663024
K562	chr8	129024640	129024660	151002_180K_Arrays-119537	71.2967	-	71	GGCATTTGTGAGCATTAAAG	MycLocus	MYC_Tiling	411	374	393.428	334.473	-0.234209	458	546	436.14	489.531	0.166608						-0.0338006	6	20	-0.0369292
K562	chr8	129024641	129024661	151002_180K_Arrays-124985	65.7059	-	65	GGGCATTTGTGAGCATTAAA	MycLocus	MYC_Tiling	320	357	306.319	319.27	0.0597434	474	398	451.377	356.838	-0.339064						-0.13966	6	20	-0.142789
K562	chr8	129024642	129024662	151002_180K_Arrays-43665	70.6519	-	70	GAGGGCATTTGTGAGCATTAA	MycLocus	MYC_Tiling	507	510	485.324	456.1	-0.0895973	591	455	562.793	407.943	-0.464237						-0.276917	7	21	-0.280046
K562	chr8	129024661	129024681	151002_180K_Arrays-19239	78.6128	-	78	GACAATAAAAGCTGGTTCTAA	MycLocus	MYC_Tiling	310	177	296.746	158.294	-0.906628	298	424	283.777	380.149	0.421806						-0.242411	4	21	-0.245539
K562	chr8	129024662	129024682	151002_180K_Arrays-6487	74.6839	-	74	GAACAATAAAAGCTGGTTCTA	MycLocus	MYC_Tiling	99	128	94.7674	114.472	0.272535	153	25	145.698	22.4144	-2.70048						-1.21397	4	21	-1.2171
K562	chr8	129024714	129024734	151002_180K_Arrays-34524	64.191	+	64	GAGAGTTGAGTGAGTTTAGCA	MycLocus	MYC_Tiling	449	621	429.804	555.369	0.369769	625	495	595.17	443.806	-0.423373						-0.0268021	8	21	-0.0299307
K562	chr8	129024744	129024764	151002_180K_Arrays-104283	76.9383	+	76	GCTCTTCTTGGGCAGAGCATT	MycLocus	MYC_Tiling	356	400	340.78	357.726	0.070014	323	362	307.584	324.561	0.0775099						0.0737619	6	21	0.0706334
K562	chr8	129024745	129024765	151002_180K_Arrays-151894	83.8266	+	83	GTCTTCTTGGGCAGAGCATTA	MycLocus	MYC_Tiling	696	1328	666.243	1187.65	0.833987	828	964	788.481	864.3	0.132457						0.483222	6	21	0.480093
K562	chr8	129024759	129024779	151002_180K_Arrays-76320	87.3688	+	87	GCATTAGGGTTGCAGACAGT	MycLocus	MYC_Tiling	465	188	445.12	168.131	-1.40461	487	720	463.756	645.536	0.477129						-0.463739	7	20	-0.466867
K562	chr8	129024760	129024780	151002_180K_Arrays-76321	89.5698	+	89	GCATTAGGGTTGCAGACAGTT	MycLocus	MYC_Tiling	286	374	273.772	334.473	0.288914	305	534	290.443	478.772	0.721085						0.505	7	21	0.501871
K562	chr8	129024788	129024808	151002_180K_Arrays-122075	82.3973	-	82	GGCTCACATTCATTTGAAGA	MycLocus	MYC_Tiling	202	128	193.364	114.472	-0.75632	230	187	219.023	167.66	-0.385541						-0.570931	4	20	-0.574059
K562	chr8	129024789	129024809	151002_180K_Arrays-161623	82.3574	-	82	GTGGCTCACATTCATTTGAAG	MycLocus	MYC_Tiling	607	867	581.048	775.37	0.416227	987	983	939.892	881.335	-0.0928043						0.161711	5	21	0.158583
K562	chr8	129024793	129024813	151002_180K_Arrays-5568	93.2503	+	93	GAAATGAATGTGAGCCAACGT	MycLocus	MYC_Tiling	251	212	240.269	189.595	-0.341732	436	1011	415.19	906.439	1.12644						0.392353	6	21	0.389224
K562	chr8	129024802	129024822	151002_180K_Arrays-154628	84.5415	+	84	GTGAGCCAACGTTGGCCCTGT	MycLocus	MYC_Tiling	302	314	289.088	280.815	-0.0418928	408	325	388.527	291.388	-0.415075						-0.228484	7	21	-0.231612
K562	chr8	129024803	129024823	151002_180K_Arrays-36918	91.7436	+	91	GAGCCAACGTTGGCCCTGTT	MycLocus	MYC_Tiling	452	628	432.675	561.629	0.376333	482	723	458.995	648.225	0.498017						0.437175	6	20	0.434046
K562	chr8	129024809	129024829	151002_180K_Arrays-19889	94.214	-	94	GACACCCAACAGGGCCAACGT	MycLocus	MYC_Tiling	450	241	430.761	215.53	-0.999001	626	249	596.122	223.248	-1.41696						-1.20798	5	21	-1.21111
K562	chr8	129024812	129024832	151002_180K_Arrays-174151	73.8405	+	73	GTTGGCCCTGTTGGGTGTGCA	MycLocus	MYC_Tiling	377	439	360.882	392.604	0.121548	458	474	436.14	424.978	-0.0374062						0.0420707	9	21	0.0389422
K562	chr8	129024819	129024839	151002_180K_Arrays-8643	89.5214	-	89	GAACTCCTTGCACACCCAACA	MycLocus	MYC_Tiling	700	541	670.072	483.824	-0.469835	838	996	798.004	892.991	0.16225						-0.153793	2	21	-0.156921
K562	chr8	129024820	129024840	151002_180K_Arrays-8644	90.3542	-	90	GAACTCCTTGCACACCCAAC	MycLocus	MYC_Tiling	233	458	223.038	409.596	0.876909	295	262	280.92	234.903	-0.258094						0.309408	2	20	0.306279
K562	chr8	129024832	129024852	151002_180K_Arrays-41260	72.3602	+	72	GAGGAGTTCTTGCAGAGTTGA	MycLocus	MYC_Tiling	456	1073	436.504	959.599	1.13644	682	669	649.449	599.81	-0.114711						0.510862	8	21	0.507734
K562	chr8	129024861	129024881	151002_180K_Arrays-140765	94.5673	-	94	GTATTCATGTGACTCGAAACA	MycLocus	MYC_Tiling	391	176	374.283	157.399	-1.2497	333	635	317.107	569.326	0.844289						-0.202707	4	21	-0.205835
K562	chr8	129024862	129024882	151002_180K_Arrays-169680	95.6787	-	95	GTTATTCATGTGACTCGAAAC	MycLocus	MYC_Tiling	283	325	270.901	290.652	0.101529	267	383	254.257	343.389	0.433559						0.267544	4	21	0.264415
K562	chr8	129024869	129024889	151002_180K_Arrays-142154	82.3535	+	82	GTCACATGAATAATTAATCT	MycLocus	MYC_Tiling	223	124	213.466	110.895	-0.944812	219	596	208.548	534.36	1.35744						0.206312	2	20	0.203183
K562	chr8	129024870	129024890	151002_180K_Arrays-142153	74.5479	+	74	GTCACATGAATAATTAATCTA	MycLocus	MYC_Tiling	388	324	371.412	289.758	-0.358172	353	438	336.152	392.701	0.224317						-0.0669273	2	21	-0.0700559
K562	chr8	129024935	129024955	151002_180K_Arrays-105598	83.7151	+	83	GCTGATCCTCAGCAATTTCT	MycLocus	MYC_Tiling	1092	1348	1045.31	1205.54	0.205739	1283	1190	1221.76	1066.93	-0.195505						0.00511679	3	20	0.00198824
K562	chr8	129024944	129024964	151002_180K_Arrays-36328	83.0536	-	83	GAGCAGCCGAGAAATTGCTG	MycLocus	MYC_Tiling	189	293	180.92	262.034	0.534406	253	136	240.925	121.934	-0.982476						-0.224035	7	20	-0.227164
K562	chr8	129024966	129024986	151002_180K_Arrays-60431	73.1088	-	73	GCAAAACAGGACTCTGGCAGG	MycLocus	MYC_Tiling	264	292	252.713	261.14	0.0473217	293	418	279.016	374.769	0.425657						0.236489	7	21	0.233361
K562	chr8	129024969	129024989	151002_180K_Arrays-134874	78.3661	-	78	GTACAAAACAGGACTCTGGC	MycLocus	MYC_Tiling	106	104	101.468	93.0086	-0.12559	103	107	98.084	95.9338	-0.0319792						-0.0787844	5	20	-0.0819129
K562	chr8	129024973	129024993	151002_180K_Arrays-63160	75.3591	-	75	GCAAGGTACAAAACAGGACTC	MycLocus	MYC_Tiling	173	237	165.604	211.952	0.356006	192	84	182.836	75.3125	-1.27959						-0.461792	5	21	-0.464921
K562	chr8	129024988	129025008	151002_180K_Arrays-91781	82.6364	+	82	GCCTTGTAAACAAGTCACTCT	MycLocus	MYC_Tiling	513	538	491.067	481.141	-0.0294614	703	583	669.447	522.704	-0.356974						-0.193218	3	21	-0.196347
K562	chr8	129024991	129025011	151002_180K_Arrays-88110	81.8794	-	81	GCCTAGAGTGACTTGTTTACA	MycLocus	MYC_Tiling	263	530	251.756	473.986	0.912821	365	381	347.579	341.596	-0.0250511						0.443885	5	21	0.440756
K562	chr8	129025003	129025023	151002_180K_Arrays-27716	88.7018	+	88	GACTCTAGGAGTTCCTAGTCC	MycLocus	MYC_Tiling	704	941	673.901	841.549	0.320511	913	441	869.424	395.391	-1.13678						-0.408136	5	21	-0.411264
K562	chr8	129025018	129025038	151002_180K_Arrays-140488	79.3522	-	79	GTATGGTATACAGCCAGGACT	MycLocus	MYC_Tiling	357	339	341.737	303.172	-0.172748	419	410	399.002	367.597	-0.118272						-0.14551	6	21	-0.148638
K562	chr8	129025024	129025044	151002_180K_Arrays-130208	84.2886	-	84	GGTGACTATGGTATACAGCC	MycLocus	MYC_Tiling	145	59	138.801	52.7645	-1.39537	138	97	131.414	86.968	-0.595557						-0.995466	6	20	-0.998595
K562	chr8	129025025	129025045	151002_180K_Arrays-109122	75.3016	+	75	GCTGTATACCATAGTCACCT	MycLocus	MYC_Tiling	229	260	219.209	232.522	0.0850552	263	304	250.447	272.559	0.122063						0.103559	3	20	0.10043
K562	chr8	129025026	129025046	151002_180K_Arrays-109121	75.3954	+	75	GCTGTATACCATAGTCACCTA	MycLocus	MYC_Tiling	433	582	414.488	520.491	0.328543	578	497	550.413	445.599	-0.304769						0.011887	3	21	0.00875846
K562	chr8	129025027	129025047	151002_180K_Arrays-164930	84.3296	+	84	GTGTATACCATAGTCACCTAG	MycLocus	MYC_Tiling	380	436	363.754	389.921	0.10022	515	535	490.42	479.669	-0.0319792						0.0341204	4	21	0.0309918
K562	chr8	129025036	129025056	151002_180K_Arrays-156392	91.6483	-	91	GTGCAAGCCCCTAGGTGACTA	MycLocus	MYC_Tiling	349	411	334.079	367.563	0.137803	533	673	507.561	603.396	0.249525						0.193664	6	21	0.190535
K562	chr8	129025077	129025097	151002_180K_Arrays-103986	79.6033	-	79	GCTCTGGAGTACGGTGGGAGT	MycLocus	MYC_Tiling	795	2615	761.011	2338.63	1.61968	919	905	875.138	811.402	-0.109093						0.755291	10	21	0.752163
K562	chr8	129025078	129025098	151002_180K_Arrays-150301	77.3724	-	77	GTCTCTGGAGTACGGTGGGAG	MycLocus	MYC_Tiling	140	74	134.014	66.1792	-1.01794	148	179	140.936	160.487	0.187417						-0.415261	10	21	-0.418389
K562	chr8	129025083	129025103	151002_180K_Arrays-110210	96.5	-	96	GCTTAATCTCTGGAGTACGGT	MycLocus	MYC_Tiling	604	693	578.177	619.76	0.100198	474	584	451.377	523.601	0.214136						0.157167	6	21	0.154038
K562	chr8	129025084	129025104	151002_180K_Arrays-151600	92.1119	-	92	GTCTTAATCTCTGGAGTACGG	MycLocus	MYC_Tiling	475	472	454.692	422.116	-0.107249	556	673	529.463	603.396	0.188576						0.0406633	6	21	0.0375347
K562	chr8	129025087	129025107	151002_180K_Arrays-5502	63.765	-	63	GAAATCTTAATCTCTGGAGTA	MycLocus	MYC_Tiling	104	45	99.5536	40.2441	-1.3067	85	55	80.9431	49.3117	-0.714977						-1.01084	4	21	-1.01396
K562	chr8	129025100	129025120	151002_180K_Arrays-10919	77.5423	+	77	GAAGATTTAATTGATCTAGAG	MycLocus	MYC_Tiling	308	685	294.832	612.605	1.05506	403	507	383.766	454.565	0.24426						0.649663	5	21	0.646534
K562	chr8	129025101	129025121	151002_180K_Arrays-35532	72.2326	+	72	GAGATTTAATTGATCTAGAGA	MycLocus	MYC_Tiling	426	329	407.787	294.229	-0.470875	461	385	438.997	345.182	-0.346854						-0.408864	5	21	-0.411993
K562	chr8	129025107	129025127	151002_180K_Arrays-18033	87.5184	+	87	GAATTGATCTAGAGAGGGATC	MycLocus	MYC_Tiling	216	72	206.765	64.3906	-1.68307	323	192	307.584	172.143	-0.837374						-1.26022	7	21	-1.26335
K562	chr8	129025108	129025128	151002_180K_Arrays-59237	76.7313	+	76	GATTGATCTAGAGAGGGATCT	MycLocus	MYC_Tiling	579	465	554.246	415.856	-0.414441	996	638	948.463	572.016	-0.729535						-0.571988	7	21	-0.575117
K562	chr8	129025114	129025134	151002_180K_Arrays-99517	69.3425	+	69	GCTAGAGAGGGATCTGGGCTT	MycLocus	MYC_Tiling	303	436	290.046	389.921	0.426902	258	223	245.686	199.937	-0.297273						0.0648143	9	21	0.0616857
K562	chr8	129025175	129025195	151002_180K_Arrays-82900	78.5647	-	78	GCCCCACACCAACAAAAATT	MycLocus	MYC_Tiling	335	363	320.677	324.636	0.0176997	390	455	371.386	407.943	0.135447						0.0765732	1	20	0.0734447
K562	chr8	129025189	129025209	151002_180K_Arrays-162949	89.824	+	89	GTGGGGCAGGTTTGCACATTC	MycLocus	MYC_Tiling	433	288	414.488	257.562	-0.686407	431	260	410.429	233.11	-0.816122						-0.751264	8	21	-0.754393
K562	chr8	129025196	129025216	151002_180K_Arrays-131931	79.6797	+	79	GGTTTGCACATTCAGGTTCA	MycLocus	MYC_Tiling	470	777	449.906	694.882	0.627145	676	547	643.736	490.428	-0.392428						0.117358	5	20	0.11423
K562	chr8	129025219	129025239	151002_180K_Arrays-169725	73.4084	+	73	GTTATTGGAATGAGGCATGA	MycLocus	MYC_Tiling	458	227	438.419	203.009	-1.11076	327	378	311.393	338.906	0.12215						-0.494307	7	20	-0.497436
K562	chr8	129025220	129025240	151002_180K_Arrays-169724	72.6871	+	72	GTTATTGGAATGAGGCATGAA	MycLocus	MYC_Tiling	280	288	268.029	257.562	-0.0574668	388	441	369.481	395.391	0.0977763						0.0201548	7	21	0.0170262
K562	chr8	129025221	129025241	151002_180K_Arrays-140904	74.4401	+	74	GTATTGGAATGAGGCATGAAG	MycLocus	MYC_Tiling	268	403	256.542	360.409	0.490438	360	172	342.818	154.211	-1.15253						-0.331048	8	21	-0.334177
K562	chr8	129025238	129025258	151002_180K_Arrays-13250	62.5366	+	62	GAAGGGGCCTGCTATGTTCCC	MycLocus	MYC_Tiling	418	294	400.129	262.928	-0.605796	716	911	681.827	816.782	0.260546						-0.172625	7	21	-0.175753
K562	chr8	129025247	129025267	151002_180K_Arrays-71705	77.3566	-	77	GCAGGCCCTGGGAACATAGC	MycLocus	MYC_Tiling	587	702	561.904	627.808	0.160002	918	796	874.185	713.675	-0.292671						-0.0663348	7	20	-0.0694634
K562	chr8	129025258	129025278	151002_180K_Arrays-64745	61.3385	-	61	GCACAGAGCTAGCAGGCCCT	MycLocus	MYC_Tiling	462	486	442.248	434.637	-0.0250453	550	476	523.749	426.771	-0.295416						-0.160231	6	20	-0.163359
K562	chr8	129025259	129025279	151002_180K_Arrays-118629	65.2118	-	65	GGCACAGAGCTAGCAGGCCC	MycLocus	MYC_Tiling	150	203	143.587	181.546	0.338408	184	174	175.218	156.004	-0.167564						0.0854222	7	20	0.0822936
K562	chr8	129025265	129025285	151002_180K_Arrays-63728	87.4566	-	87	GCAATCGGCACAGAGCTAGC	MycLocus	MYC_Tiling	441	284	422.146	253.985	-0.732997	398	664	379.004	595.327	0.651469						-0.0407637	6	20	-0.0438922
K562	chr8	129025320	129025340	151002_180K_Arrays-89654	75.6366	+	75	GCCTGAAGCCATCCTGATTTG	MycLocus	MYC_Tiling	731	880	699.747	786.996	0.169523	857	1086	816.097	973.683	0.254711						0.212117	5	21	0.208989
K562	chr8	129025322	129025342	151002_180K_Arrays-100597	72.8526	-	72	GCTCAAATCAGGATGGCTTCA	MycLocus	MYC_Tiling	511	331	489.153	296.018	-0.724601	588	667	559.936	598.017	0.0949249						-0.314838	5	21	-0.317967
K562	chr8	129025323	129025343	151002_180K_Arrays-88379	82.8654	-	82	GCCTCAAATCAGGATGGCTTC	MycLocus	MYC_Tiling	692	598	662.414	534.8	-0.308735	688	645	655.163	578.292	-0.180055						-0.244395	5	21	-0.247524
K562	chr8	129025330	129025350	151002_180K_Arrays-27073	79.1669	-	79	GACTATGACCTCAAATCAGGA	MycLocus	MYC_Tiling	264	336	252.713	300.489	0.249815	470	323	447.568	289.594	-0.628072						-0.189129	4	21	-0.192257
K562	chr8	129025334	129025354	151002_180K_Arrays-50672	84.5518	-	84	GATAGACTATGACCTCAAATC	MycLocus	MYC_Tiling	851	1012	814.617	905.046	0.151869	1134	1408	1079.88	1262.38	0.225281						0.188575	3	21	0.185447
K562	chr8	129025346	129025366	151002_180K_Arrays-138936	88.4335	+	88	GTAGTCTATGGGGGTGCCATG	MycLocus	MYC_Tiling	462	457	442.248	408.701	-0.113807	525	766	499.943	686.778	0.458081						0.172137	9	21	0.169008
K562	chr8	129025364	129025384	151002_180K_Arrays-48942	83.2213	-	83	GAGTTGCAGTATAAATCCACA	MycLocus	MYC_Tiling	536	614	513.084	549.109	0.0978969	701	830	667.543	744.159	0.156751						0.127324	4	21	0.124195
K562	chr8	129025394	129025414	151002_180K_Arrays-99720	57.4586	+	57	GCTAGCTCTGTGACCTCAGAA	MycLocus	MYC_Tiling	534	436	511.169	389.921	-0.39062	489	513	465.661	459.944	-0.0178213						-0.204221	5	21	-0.207349
K562	chr8	129025439	129025459	151002_180K_Arrays-135193	57.1985	-	57	GTACAGAGGAGATGGAAACAG	MycLocus	MYC_Tiling	332	312	317.806	279.026	-0.187746	518	238	493.277	213.385	-1.20894						-0.698341	8	21	-0.70147
K562	chr8	129025444	129025464	151002_180K_Arrays-145608	59.5226	+	59	GTCCATCTCCTCTGTAACATG	MycLocus	MYC_Tiling	501	665	479.58	594.719	0.310435	510	751	485.659	673.329	0.47137						0.390902	3	21	0.387774
K562	chr8	129025448	129025468	151002_180K_Arrays-146150	50.5204	-	50	GTCCCCATGTTACAGAGGAGA	MycLocus	MYC_Tiling	350	377	335.036	337.156	0.00910081	465	426	442.806	381.942	-0.213323						-0.102111	6	21	-0.10524
K562	chr8	129025486	129025506	151002_180K_Arrays-55638	72.7572	-	72	GATGCTCACAACAGACTTATA	MycLocus	MYC_Tiling	772	583	738.994	521.385	-0.503214	876	872	834.19	781.815	-0.0935484						-0.298381	3	21	-0.30151
K562	chr8	129025526	129025546	151002_180K_Arrays-159546	84.7168	-	84	GTGGAACCCTAACTATTCAAC	MycLocus	MYC_Tiling	220	375	210.594	335.368	0.671278	242	250	230.45	224.144	-0.0400246						0.315627	3	21	0.312498
K562	chr8	129025544	129025564	151002_180K_Arrays-64202	83.9318	+	83	GCACAAATAAGTCTTGCTTAA	MycLocus	MYC_Tiling	248	403	237.397	360.409	0.602331	316	505	300.918	452.771	0.589413						0.595872	3	21	0.592743
K562	chr8	129025546	129025566	151002_180K_Arrays-76243	73.4717	-	73	GCATTAAGCAAGACTTATTTG	MycLocus	MYC_Tiling	423	232	404.915	207.481	-0.964642	422	458	401.859	410.632	0.0311589						-0.466741	4	21	-0.46987
K562	chr8	129025644	129025664	151002_180K_Arrays-14468	80.2492	-	80	GAAGTGGCTAACTCTGCCAGG	MycLocus	MYC_Tiling	382	271	365.668	242.359	-0.593389	434	184	413.286	164.97	-1.32493						-0.959162	7	21	-0.96229
K562	chr8	129025645	129025665	151002_180K_Arrays-14469	75.0476	-	75	GAAGTGGCTAACTCTGCCAG	MycLocus	MYC_Tiling	203	162	194.321	144.879	-0.423595	209	235	199.025	210.696	0.0822121						-0.170691	6	20	-0.17382
K562	chr8	129025646	129025666	151002_180K_Arrays-31220	77.0979	-	77	GAGAAGTGGCTAACTCTGCCA	MycLocus	MYC_Tiling	362	383	346.523	342.522	-0.0167541	519	386	494.229	346.079	-0.514079						-0.265417	6	21	-0.268545
K562	chr8	129025647	129025667	151002_180K_Arrays-9684	70.5512	-	70	GAAGAAGTGGCTAACTCTGCC	MycLocus	MYC_Tiling	126	61	120.613	54.5531	-1.14465	157	225	149.507	201.73	0.432215						-0.356218	6	21	-0.359347
K562	chr8	129025661	129025681	151002_180K_Arrays-159172	66.4592	-	66	GTGCTTACACATAGGAAGAAG	MycLocus	MYC_Tiling	408	569	390.556	508.865	0.381751	475	461	452.329	413.322	-0.130106						0.125822	6	21	0.122694
K562	chr8	129025670	129025690	151002_180K_Arrays-155918	87.2399	-	87	GTGATGATATGCTTACACAT	MycLocus	MYC_Tiling	199	250	190.492	223.578	0.231051	300	301	285.682	269.87	-0.0821447						0.0744531	4	20	0.0713245
K562	chr8	129025732	129025752	151002_180K_Arrays-114427	83.2207	-	83	GGAATGAATATATCAGGTTA	MycLocus	MYC_Tiling	212	247	202.936	220.896	0.122338	288	305	274.254	273.456	-0.00420524						0.0590664	5	20	0.0559378
K562	chr8	129025733	129025753	151002_180K_Arrays-159737	74.7265	-	74	GTGGAATGAATATATCAGGTT	MycLocus	MYC_Tiling	468	756	447.991	676.101	0.593769	505	474	480.897	424.978	-0.178342						0.207713	6	21	0.204585
K562	chr8	129025764	129025784	151002_180K_Arrays-152593	69.2108	+	69	GTGAACACTTGCTGAATGCTG	MycLocus	MYC_Tiling	262	225	250.799	201.221	-0.317751	236	261	224.736	234.007	0.0583173						-0.129717	6	21	-0.132845
K562	chr8	129025769	129025789	151002_180K_Arrays-29469	72.4887	+	72	GACTTGCTGAATGCTGAGGAA	MycLocus	MYC_Tiling	325	402	311.105	359.514	0.208647	358	296	340.913	265.387	-0.361308						-0.0763305	7	21	-0.0794591
K562	chr8	129025816	129025836	151002_180K_Arrays-61281	80.5649	-	80	GCAAAGTTCAAATGGCTCAAG	MycLocus	MYC_Tiling	253	283	242.183	253.091	0.0635559	356	506	339.009	453.668	0.420314						0.241935	5	21	0.238807
K562	chr8	129025819	129025839	151002_180K_Arrays-37268	59.0889	+	59	GAGCCATTTGAACTTTGAAG	MycLocus	MYC_Tiling	190	192	181.877	171.708	-0.0830019	240	364	228.545	326.354	0.513958						0.215478	5	20	0.21235
K562	chr8	129025825	129025845	151002_180K_Arrays-165488	66.6961	-	66	GTGTCCTCTTCAAAGTTCAAA	MycLocus	MYC_Tiling	269	201	257.499	179.757	-0.518519	403	157	383.766	140.763	-1.44696						-0.98274	3	21	-0.985869
K562	chr8	129025837	129025857	151002_180K_Arrays-33690	65.2098	+	65	GAGAGGACAGATGATGACAAG	MycLocus	MYC_Tiling	274	199	262.285	177.968	-0.559516	428	404	407.572	362.217	-0.170201						-0.364859	8	21	-0.367987
K562	chr8	129025843	129025863	151002_180K_Arrays-69146	53.1489	+	53	GCAGATGATGACAAGAGGAAG	MycLocus	MYC_Tiling	145	183	138.801	163.659	0.237682	243	186	231.402	166.763	-0.472599						-0.117459	8	21	-0.120587
K562	chr8	129025850	129025870	151002_180K_Arrays-153457	58.5111	+	58	GTGACAAGAGGAAGTGGAAAT	MycLocus	MYC_Tiling	281	207	268.986	185.123	-0.539048	426	584	405.668	523.601	0.368169						-0.0854394	8	21	-0.088568
K562	chr8	129025855	129025875	151002_180K_Arrays-33666	56.1941	+	56	GAGAGGAAGTGGAAATAGGCT	MycLocus	MYC_Tiling	110	69	105.297	61.7077	-0.770944	130	51	123.795	45.7254	-1.43689						-1.10392	9	21	-1.10704
K562	chr8	129025864	129025884	151002_180K_Arrays-113396	87.2261	+	87	GGAAATAGGCTAGGATGCTA	MycLocus	MYC_Tiling	431	679	412.573	607.239	0.557615	473	296	450.425	265.387	-0.763189						-0.102787	7	20	-0.105915
K562	chr8	129025880	129025900	151002_180K_Arrays-99221	90.2519	+	90	GCTACGGAGACTAGAACAAA	MycLocus	MYC_Tiling	273	204	261.328	182.44	-0.518441	364	481	346.627	431.254	0.315153						-0.101644	5	20	-0.104772
K562	chr8	129025907	129025927	151002_180K_Arrays-81765	96.8619	-	96	GCCCACAGCAAGGTACGAATA	MycLocus	MYC_Tiling	182	166	174.219	148.456	-0.230864	170	213	161.886	190.971	0.238373						0.00375451	5	21	0.000625955
K562	chr8	129025918	129025938	151002_180K_Arrays-115973	74.0754	-	74	GGAGAGTCTCCCCCACAGCA	MycLocus	MYC_Tiling	97	273	92.8529	244.148	1.39474	154	224	146.65	200.833	0.453623						0.924179	5	20	0.921051
K562	chr8	129025939	129025959	151002_180K_Arrays-153489	89.6172	-	89	GTGACACAACTAACTCTGTC	MycLocus	MYC_Tiling	693	767	663.372	685.939	0.0482624	853	539	812.288	483.255	-0.749206						-0.350472	3	20	-0.3536
K562	chr8	129025974	129025994	151002_180K_Arrays-85511	90.6324	+	90	GCCCTTCCACATATAGTGTCC	MycLocus	MYC_Tiling	114	128	109.126	114.472	0.0690012	129	74	122.843	66.3467	-0.88872						-0.409859	3	21	-0.412988
K562	chr8	129025975	129025995	151002_180K_Arrays-91332	88.683	+	88	GCCTTCCACATATAGTGTCCT	MycLocus	MYC_Tiling	458	371	438.419	331.79	-0.402037	635	873	604.693	782.712	0.372279						-0.0148789	3	21	-0.0180075
K562	chr8	129025977	129025997	151002_180K_Arrays-79919	85.4183	-	85	GCCAGGACACTATATGTGGAA	MycLocus	MYC_Tiling	321	182	307.276	162.765	-0.916744	377	668	359.006	598.914	0.738338						-0.0892029	6	21	-0.0923314
K562	chr8	129025978	129025998	151002_180K_Arrays-82339	89.6586	-	89	GCCCAGGACACTATATGTGGA	MycLocus	MYC_Tiling	364	296	348.438	264.717	-0.39645	383	593	364.72	531.67	0.543742						0.073646	6	21	0.0705174
K562	chr8	129025982	129026002	151002_180K_Arrays-14087	90.4717	-	90	GAAGTCCCAGGACACTATATG	MycLocus	MYC_Tiling	217	98	207.722	87.6428	-1.24495	261	186	248.543	166.763	-0.575693						-0.910322	5	21	-0.91345
K562	chr8	129025995	129026015	151002_180K_Arrays-13776	86.4099	-	86	GAAGTAATCACAGTAAGTCCC	MycLocus	MYC_Tiling	346	1050	331.207	939.03	1.50344	522	404	497.086	362.217	-0.45664						0.523398	4	21	0.52027
K562	chr8	129026029	129026049	151002_180K_Arrays-61762	86.4317	+	86	GCAACAGTAAGTCCTAATCAT	MycLocus	MYC_Tiling	511	511	489.153	456.994	-0.0981088	547	488	520.893	437.53	-0.251605						-0.174857	3	21	-0.177986
K562	chr8	129026030	129026050	151002_180K_Arrays-7075	86.7758	+	86	GAACAGTAAGTCCTAATCATT	MycLocus	MYC_Tiling	654	680	626.039	608.133	-0.0418647	661	825	629.452	739.676	0.232798						0.0954668	3	21	0.0923382
K562	chr8	129026031	129026051	151002_180K_Arrays-21514	87.2979	+	87	GACAGTAAGTCCTAATCATTG	MycLocus	MYC_Tiling	604	766	578.177	685.044	0.244687	674	1000	641.831	896.577	0.482234						0.36346	4	21	0.360332
K562	chr8	129026036	129026056	151002_180K_Arrays-14111	86.69	+	86	GAAGTCCTAATCATTGGGGCT	MycLocus	MYC_Tiling	284	351	271.858	313.904	0.207471	335	180	319.011	161.384	-0.98311						-0.387819	6	21	-0.390948
K562	chr8	129026043	129026063	151002_180K_Arrays-59977	87.587	-	87	GATTTCCTAGCCCCAATGATT	MycLocus	MYC_Tiling	471	853	450.863	762.85	0.75871	645	711	614.215	637.466	0.0536047						0.406157	3	21	0.403029
K562	chr8	129026078	129026098	151002_180K_Arrays-17659	82.2112	+	82	GAATTAATGAATGAATCACGC	MycLocus	MYC_Tiling	65	42	62.221	37.5612	-0.728159	97	27	92.3704	24.2076	-1.93197						-1.33007	4	21	-1.33319
K562	chr8	129026157	129026177	151002_180K_Arrays-154496	77.3371	+	77	GTGAGATGCTGTGTTAAATCC	MycLocus	MYC_Tiling	278	222	266.114	198.538	-0.422634	371	285	353.293	255.524	-0.467403						-0.445018	6	21	-0.448147
K562	chr8	129026158	129026178	151002_180K_Arrays-41554	69.5106	-	69	GAGGATTTAACACAGCATCTC	MycLocus	MYC_Tiling	206	160	197.193	143.09	-0.462681	268	174	255.209	156.004	-0.710091						-0.586386	4	21	-0.589515
K562	chr8	129026198	129026218	151002_180K_Arrays-67715	63.8772	+	63	GCAGAAATCTTTACAGATTTC	MycLocus	MYC_Tiling	435	395	416.402	353.254	-0.237272	487	484	463.756	433.943	-0.0958604						-0.166566	3	21	-0.169695
K562	chr8	129026221	129026241	151002_180K_Arrays-8490	93.3133	+	93	GAACTATAGACACGTATATG	MycLocus	MYC_Tiling	406	369	388.642	330.002	-0.235968	374	364	356.15	326.354	-0.126045						-0.181007	4	20	-0.184135
K562	chr8	129026226	129026246	151002_180K_Arrays-50657	89.3886	+	89	GATAGACACGTATATGAGGAT	MycLocus	MYC_Tiling	142	44	135.929	39.3498	-1.78842	184	266	175.218	238.49	0.444775						-0.671825	6	21	-0.674953
K562	chr8	129026231	129026251	151002_180K_Arrays-66600	92.5	+	92	GCACGTATATGAGGATAGGTT	MycLocus	MYC_Tiling	123	56	117.741	50.0816	-1.23327	159	200	151.411	179.315	0.244028						-0.49462	7	21	-0.497749
K562	chr8	129026258	129026278	151002_180K_Arrays-38703	80.4455	-	80	GAGCTATTACAGCAGCTACAA	MycLocus	MYC_Tiling	428	474	409.701	423.905	0.0491675	560	583	533.272	522.704	-0.0288766						0.0101454	4	21	0.00701688
K562	chr8	129026275	129026295	151002_180K_Arrays-109999	64.0912	+	64	GCTGTTGTTCTGGTGAGCAG	MycLocus	MYC_Tiling	730	999	698.79	893.42	0.354479	706	854	672.304	765.677	0.187622						0.271051	8	20	0.267922
K562	chr8	129026294	129026314	151002_180K_Arrays-162802	92.3748	+	92	GTGGGGACCCAAGTGTTAGT	MycLocus	MYC_Tiling	385	361	368.54	322.847	-0.190968	427	627	406.62	562.154	0.467284						0.138158	8	20	0.135029
K562	chr8	129026304	129026324	151002_180K_Arrays-156915	91.4648	-	91	GTGCAGGGCCTACTAACACTT	MycLocus	MYC_Tiling	122	201	116.784	179.757	0.622206	225	190	214.261	170.35	-0.330871						0.145667	5	21	0.142539
K562	chr8	129026305	129026325	151002_180K_Arrays-173320	95.4484	-	95	GTTGCAGGGCCTACTAACACT	MycLocus	MYC_Tiling	290	274	277.601	245.042	-0.179986	391	823	372.338	737.883	0.986778						0.403396	5	21	0.400268
K562	chr8	129026315	129026335	151002_180K_Arrays-120182	80.6101	+	80	GGCCCTGCAATAAACATGTA	MycLocus	MYC_Tiling	547	216	523.614	193.172	-1.43862	646	775	615.168	694.847	0.175716						-0.631451	4	20	-0.634579
K562	chr8	129026316	129026336	151002_180K_Arrays-85147	76.411	+	76	GCCCTGCAATAAACATGTAT	MycLocus	MYC_Tiling	469	462	448.948	413.173	-0.119804	576	707	548.509	633.88	0.208696						0.0444459	3	20	0.0413174
K562	chr8	129026320	129026340	151002_180K_Arrays-82594	83.7063	-	83	GCCCATACATGTTTATTGCA	MycLocus	MYC_Tiling	638	864	610.723	772.687	0.339366	696	456	662.781	408.839	-0.696999						-0.178817	3	20	-0.181945
K562	chr8	129026321	129026341	151002_180K_Arrays-119926	70.5248	-	70	GGCCCATACATGTTTATTGC	MycLocus	MYC_Tiling	604	652	578.177	583.093	0.0122146	702	640	668.495	573.809	-0.220345						-0.104065	4	20	-0.107194
K562	chr8	129026330	129026350	151002_180K_Arrays-57145	76.6126	+	76	GATGTATGGGCCTGAGATAAA	MycLocus	MYC_Tiling	296	258	283.345	230.733	-0.296335	350	294	333.295	263.594	-0.338484						-0.31741	7	21	-0.320538
K562	chr8	129026342	129026362	151002_180K_Arrays-20185	87.5862	-	87	GACACTGACCCATTTATCTC	MycLocus	MYC_Tiling	175	207	167.518	185.123	0.144167	191	295	181.884	264.49	0.540197						0.342182	2	20	0.339053
K562	chr8	129026365	129026385	151002_180K_Arrays-66329	92.5194	+	92	GCACGAAGCTCTGTTTCGTCA	MycLocus	MYC_Tiling	653	336	625.082	300.489	-1.05673	427	703	406.62	630.294	0.632343						-0.212194	5	21	-0.215322
K562	chr8	129026370	129026390	151002_180K_Arrays-39019	89.4647	+	89	GAGCTCTGTTTCGTCAAGGTG	MycLocus	MYC_Tiling	248	175	237.397	156.505	-0.601094	272	401	259.018	359.527	0.47305						-0.064022	7	21	-0.0671506
K562	chr8	129026371	129026391	151002_180K_Arrays-104194	87.479	+	87	GCTCTGTTTCGTCAAGGTGA	MycLocus	MYC_Tiling	463	674	443.205	602.768	0.443628	516	613	491.372	549.602	0.16157						0.302599	6	20	0.29947
K562	chr8	129026420	129026440	151002_180K_Arrays-73326	81.1127	-	81	GCAGTGACCTAAACCCTGGGA	MycLocus	MYC_Tiling	344	467	329.293	417.645	0.342905	379	506	360.911	453.668	0.329994						0.33645	6	21	0.333321
K562	chr8	129026421	129026441	151002_180K_Arrays-73327	84.0706	-	84	GCAGTGACCTAAACCCTGGG	MycLocus	MYC_Tiling	637	780	609.766	697.565	0.194072	703	651	669.447	583.672	-0.197813						-0.00187042	6	20	-0.00499898
K562	chr8	129026424	129026444	151002_180K_Arrays-71603	77.2367	-	77	GCAGGCAGTGACCTAAACCCT	MycLocus	MYC_Tiling	524	424	501.597	379.189	-0.403611	716	726	681.827	650.915	-0.0669357						-0.235274	5	21	-0.238402
K562	chr8	129026425	129026445	151002_180K_Arrays-143502	81.1097	-	81	GTCAGGCAGTGACCTAAACCC	MycLocus	MYC_Tiling	109	20	104.34	17.8863	-2.54437	135	146	128.557	130.9	0.0260633						-1.25915	5	21	-1.26228
K562	chr8	129026443	129026463	151002_180K_Arrays-19784	64.0728	+	64	GACACATGGCAGGTGCACAG	MycLocus	MYC_Tiling	450	523	430.761	467.726	0.118777	442	325	420.904	291.388	-0.530552						-0.205888	7	20	-0.209016
K562	chr8	129026458	129026478	151002_180K_Arrays-65083	62.3041	+	62	GCACAGTGGATACACAGAGAG	MycLocus	MYC_Tiling	431	390	412.573	348.782	-0.242323	528	420	502.8	376.562	-0.417094						-0.329708	7	21	-0.332837
K562	chr8	129026484	129026504	151002_180K_Arrays-1329	94.6673	-	94	GAAAAGCTATGTCGTCTGTC	MycLocus	MYC_Tiling	722	970	691.132	867.484	0.327877	616	616	586.599	552.292	-0.0869457						0.120466	5	20	0.117337
K562	chr8	129026513	129026533	151002_180K_Arrays-169469	61.2003	+	61	GTTATCCTCATCTCTACAAGG	MycLocus	MYC_Tiling	396	368	379.07	329.108	-0.203903	426	612	405.668	548.705	0.435733						0.115915	3	21	0.112786
K562	chr8	129026514	129026534	151002_180K_Arrays-139952	70.2897	+	70	GTATCCTCATCTCTACAAGGG	MycLocus	MYC_Tiling	599	524	573.39	468.62	-0.291098	767	849	730.392	761.194	0.0595923						-0.115753	4	21	-0.118881
K562	chr8	129026544	129026564	151002_180K_Arrays-43258	83.3743	-	83	GAGGGAGACCCTCAAAATAC	MycLocus	MYC_Tiling	300	309	287.174	276.343	-0.0554644	335	226	319.011	202.626	-0.654784						-0.355124	5	20	-0.358253
K562	chr8	129026562	129026582	151002_180K_Arrays-171761	82.7098	-	82	GTTCTAGAATGTGAGCATTGA	MycLocus	MYC_Tiling	167	177	159.86	158.294	-0.0142075	318	161	302.822	144.349	-1.06891						-0.54156	6	21	-0.544688
K562	chr8	129026563	129026583	151002_180K_Arrays-58889	78.6851	-	78	GATTCTAGAATGTGAGCATTG	MycLocus	MYC_Tiling	440	647	421.188	578.621	0.458153	493	655	469.47	587.258	0.322962						0.390557	6	21	0.387429
K562	chr8	129026570	129026590	151002_180K_Arrays-65329	84.3362	+	84	GCACATTCTAGAATCCTGTGA	MycLocus	MYC_Tiling	510	581	488.196	519.596	0.0899321	672	715	639.927	641.053	0.00253634						0.0462342	4	21	0.0431057
K562	chr8	129026571	129026591	151002_180K_Arrays-22459	82.6897	+	82	GACATTCTAGAATCCTGTGAT	MycLocus	MYC_Tiling	175	329	167.518	294.229	0.812624	264	309	251.4	277.042	0.140123						0.476374	4	21	0.473245
K562	chr8	129026586	129026606	151002_180K_Arrays-175218	81.366	-	81	GTTGTTTCAGCACCCATCAC	MycLocus	MYC_Tiling	88	13	84.2377	11.6261	-2.8571	86	168	81.8954	150.625	0.879107						-0.988997	3	20	-0.992125
K562	chr8	129026596	129026616	151002_180K_Arrays-104413	85.5788	+	85	GCTGAAACAACGCTCCCTCAT	MycLocus	MYC_Tiling	325	207	311.105	185.123	-0.748918	367	304	349.484	272.559	-0.358654						-0.553786	3	21	-0.556915
K562	chr8	129026611	129026631	151002_180K_Arrays-101648	83.6015	+	83	GCTCATTGGAGCTGCTTGAGA	MycLocus	MYC_Tiling	217	152	207.722	135.936	-0.611733	281	426	267.588	381.942	0.513338						-0.0491974	7	21	-0.052326
K562	chr8	129026612	129026632	151002_180K_Arrays-171840	83.5825	-	83	GTTCTCAAGCAGCTCCAATGA	MycLocus	MYC_Tiling	205	258	196.235	230.733	0.233638	343	858	326.629	769.263	1.23582						0.734731	4	21	0.731602
K562	chr8	129026613	129026633	151002_180K_Arrays-111317	84.4267	-	84	GCTTCTCAAGCAGCTCCAATG	MycLocus	MYC_Tiling	322	538	308.233	481.141	0.642437	352	230	335.2	206.213	-0.700887						-0.0292253	4	21	-0.0323538
K562	chr8	129026713	129026733	151002_180K_Arrays-156708	71.6446	-	71	GTGCAGAGAGAGGCATTTCA	MycLocus	MYC_Tiling	420	310	402.043	277.237	-0.53623	478	947	455.186	849.059	0.899408						0.181589	7	20	0.178461
K562	chr8	129026716	129026736	151002_180K_Arrays-16919	79.8555	+	79	GAATGCCTCTCTCTGCACATC	MycLocus	MYC_Tiling	550	742	526.485	663.581	0.333879	835	769	795.147	689.468	-0.205738						0.0640703	3	21	0.0609417
K562	chr8	129026723	129026743	151002_180K_Arrays-42095	54.1666	-	54	GAGGCCAGATGTGCAGAGAG	MycLocus	MYC_Tiling	457	480	437.462	429.271	-0.0272685	605	408	576.124	365.803	-0.655312						-0.34129	9	20	-0.344419
K562	chr8	129026778	129026798	151002_180K_Arrays-174240	91.6936	+	91	GTTGGCTTCTGTGAAGCCGCC	MycLocus	MYC_Tiling	303	170	290.046	152.033	-0.931892	295	457	280.92	409.736	0.544534						-0.193679	7	21	-0.196808
K562	chr8	129026788	129026808	151002_180K_Arrays-152927	94.9453	+	94	GTGAAGCCGCCTGGCCGTGTC	MycLocus	MYC_Tiling	765	1101	732.293	984.64	0.427174	1057	1571	1006.55	1408.52	0.484762						0.455968	8	21	0.45284
K562	chr8	129026794	129026814	151002_180K_Arrays-93970	83.2764	+	83	GCGCCTGGCCGTGTCTGGCCG	MycLocus	MYC_Tiling	1513	1460	1448.31	1305.7	-0.149552	1628	1410	1550.3	1264.17	-0.294351						-0.221952	9	21	-0.22508
K562	chr8	129026795	129026815	151002_180K_Arrays-90549	89.3824	+	89	GCCTGGCCGTGTCTGGCCGT	MycLocus	MYC_Tiling	543	585	519.785	523.174	0.00937564	604	1201	575.172	1076.79	0.90467						0.457023	8	20	0.453894
K562	chr8	129026796	129026816	151002_180K_Arrays-66511	86.285	-	86	GCACGGCCAGACACGGCCAGG	MycLocus	MYC_Tiling	292	348	279.516	311.221	0.15501	338	335	321.868	300.353	-0.0998078						0.0276012	8	21	0.0244726
K562	chr8	129026799	129026819	151002_180K_Arrays-81948	84.2671	-	84	GCCCACGGCCAGACACGGCC	MycLocus	MYC_Tiling	409	291	391.514	260.245	-0.58919	438	652	417.095	584.568	0.486995						-0.0510975	6	20	-0.0542261
K562	chr8	129026804	129026824	151002_180K_Arrays-65925	73.2554	-	73	GCACCGCCCACGGCCAGACA	MycLocus	MYC_Tiling	1110	1297	1062.54	1159.93	0.12651	1602	1874	1525.54	1680.19	0.139301						0.132906	5	20	0.129777
K562	chr8	129026814	129026834	151002_180K_Arrays-170610	93.4723	-	93	GTTCATTATCAGCACCGCCCA	MycLocus	MYC_Tiling	355	393	339.822	351.465	0.0486015	460	317	438.045	284.215	-0.624097						-0.287748	3	21	-0.290876
K562	chr8	129026834	129026854	151002_180K_Arrays-85710	72.4864	+	72	GCCGAACAGAGAACACAGACT	MycLocus	MYC_Tiling	393	559	376.198	499.921	0.41021	486	509	462.804	456.358	-0.0202363						0.194987	5	21	0.191858
K562	chr8	129026837	129026857	151002_180K_Arrays-6834	57.2286	+	57	GAACAGAGAACACAGACTTGG	MycLocus	MYC_Tiling	270	385	258.456	344.311	0.41379	313	414	298.061	371.183	0.316522						0.365156	6	21	0.362028
K562	chr8	129026838	129026858	151002_180K_Arrays-20545	66.301	+	66	GACAGAGAACACAGACTTGGC	MycLocus	MYC_Tiling	265	204	253.67	182.44	-0.475532	331	579	315.202	519.118	0.719786						0.122127	6	21	0.118999
K562	chr8	129026839	129026859	151002_180K_Arrays-68401	81.1967	+	81	GCAGAGAACACAGACTTGGCG	MycLocus	MYC_Tiling	284	159	271.858	142.196	-0.934973	354	373	337.104	334.423	-0.0115194						-0.473246	7	21	-0.476375
K562	chr8	129026843	129026863	151002_180K_Arrays-6588	82.1961	+	82	GAACACAGACTTGGCGGGGA	MycLocus	MYC_Tiling	85	23	81.3659	20.5692	-1.98394	93	43	88.5613	38.5528	-1.19984						-1.59189	8	20	-1.59502
K562	chr8	129026846	129026866	151002_180K_Arrays-64721	69.4614	+	69	GCACAGACTTGGCGGGGAAGG	MycLocus	MYC_Tiling	178	19	170.39	16.992	-3.32591	205	91	195.216	81.5885	-1.25863						-2.29227	10	21	-2.2954
K562	chr8	129026870	129026890	151002_180K_Arrays-23751	60.4066	+	60	GACCCAGTGGGTAGAAAGAA	MycLocus	MYC_Tiling	143	191	136.886	170.814	0.319449	270	175	257.113	156.901	-0.71255						-0.196551	7	20	-0.199679
K562	chr8	129026871	129026891	151002_180K_Arrays-23752	69.565	+	69	GACCCAGTGGGTAGAAAGAAT	MycLocus	MYC_Tiling	53	80	50.7341	71.5451	0.495899	84	32	79.9908	28.6905	-1.47926						-0.491682	7	21	-0.494811
K562	chr8	129026875	129026895	151002_180K_Arrays-82765	82.7972	-	82	GCCCATTCTTTCTACCCACT	MycLocus	MYC_Tiling	1358	1638	1299.94	1464.89	0.172343	1769	1777	1684.57	1593.22	-0.080436						0.0459535	1	20	0.042825
K562	chr8	129026876	129026896	151002_180K_Arrays-37368	80.6568	-	80	GAGCCCATTCTTTCTACCCAC	MycLocus	MYC_Tiling	559	406	535.101	363.091	-0.559477	629	599	598.979	537.05	-0.15745						-0.358464	2	21	-0.361592
K562	chr8	129026968	129026988	151002_180K_Arrays-169980	63.3402	-	63	GTTCAATTTCAATGGAAACAG	MycLocus	MYC_Tiling	475	496	454.692	443.58	-0.0356962	506	301	481.85	269.87	-0.83632						-0.436008	4	21	-0.439136
K562	chr8	129026976	129026996	151002_180K_Arrays-59105	62.4496	+	62	GATTGAAATTGAAGTTCTAGA	MycLocus	MYC_Tiling	304	443	291.003	396.181	0.445127	483	311	459.947	278.835	-0.722054						-0.138464	5	21	-0.141592
K562	chr8	129026977	129026997	151002_180K_Arrays-53445	68.7343	-	68	GATCTAGAACTTCAATTTCAA	MycLocus	MYC_Tiling	536	293	513.084	262.034	-0.969441	477	472	454.234	423.184	-0.102148						-0.535795	2	21	-0.538923
K562	chr8	129026998	129027018	151002_180K_Arrays-27971	82.1752	+	82	GACTGAACCTGACTAAGAAA	MycLocus	MYC_Tiling	293	348	280.473	311.221	0.150078	347	556	330.438	498.497	0.593204						0.371641	4	20	0.368512
K562	chr8	129026999	129027019	151002_180K_Arrays-27970	75.4595	+	75	GACTGAACCTGACTAAGAAAA	MycLocus	MYC_Tiling	266	401	254.627	358.62	0.494067	240	145	228.545	130.004	-0.813927						-0.15993	4	21	-0.163059
K562	chr8	129027006	129027026	151002_180K_Arrays-104941	57.7005	+	57	GCTGACTAAGAAAAGGGAATG	MycLocus	MYC_Tiling	161	46	154.117	41.1384	-1.90546	175	272	166.648	243.869	0.549306						-0.678079	7	21	-0.681207
K562	chr8	129027011	129027031	151002_180K_Arrays-133592	61.489	+	61	GTAAGAAAAGGGAATGTGGAC	MycLocus	MYC_Tiling	139	214	133.057	191.383	0.524417	286	201	272.35	180.212	-0.595765						-0.0356741	8	21	-0.0388026
K562	chr8	129027035	129027055	151002_180K_Arrays-11752	77.38	+	77	GAAGCTAATGACAAATGCAAC	MycLocus	MYC_Tiling	267	146	255.585	130.57	-0.96898	245	270	233.307	242.076	0.053232						-0.457874	4	21	-0.461003
K562	chr8	129027046	129027066	151002_180K_Arrays-5669	76.8652	+	76	GAAATGCAACTGGCTTATTTC	MycLocus	MYC_Tiling	142	157	135.929	140.407	0.0467648	162	339	154.268	303.94	0.978346						0.512555	4	21	0.509427
K562	chr8	129027099	129027119	151002_180K_Arrays-145239	67.7132	-	67	GTCCAGATGAAGAAAGTTCA	MycLocus	MYC_Tiling	373	390	357.053	348.782	-0.0338103	513	445	488.515	398.977	-0.292099						-0.162955	5	20	-0.166083
K562	chr8	129027100	129027120	151002_180K_Arrays-46861	66.6469	-	66	GAGTCCAGATGAAGAAAGTTC	MycLocus	MYC_Tiling	379	525	362.796	469.515	0.372011	544	517	518.036	463.53	-0.160388						0.105811	6	21	0.102683
K562	chr8	129027134	129027154	151002_180K_Arrays-64000	89.2904	+	89	GCAATTAGCATGCCACAAGC	MycLocus	MYC_Tiling	407	494	389.599	441.791	0.181373	503	633	478.993	567.533	0.244701						0.213037	4	20	0.209909
K562	chr8	129027135	129027155	151002_180K_Arrays-64001	88.5355	+	88	GCAATTAGCATGCCACAAGCT	MycLocus	MYC_Tiling	485	945	464.264	845.127	0.864221	572	630	544.699	564.844	0.052391						0.458306	4	21	0.455177
K562	chr8	129027149	129027169	151002_180K_Arrays-176095	71.4572	-	71	GTTTCCACAGCACCCAGCTTG	MycLocus	MYC_Tiling	309	245	295.789	219.107	-0.432934	386	283	367.577	253.731	-0.534744						-0.483839	4	21	-0.486968
K562	chr8	129027183	129027203	151002_180K_Arrays-3043	79.0727	+	79	GAAACTGTCCAAGAAACTAG	MycLocus	MYC_Tiling	154	70	147.416	62.602	-1.23561	221	34	210.452	30.4836	-2.78739						-2.0115	4	20	-2.01463
K562	chr8	129027184	129027204	151002_180K_Arrays-3044	82.5606	+	82	GAAACTGTCCAAGAAACTAGT	MycLocus	MYC_Tiling	261	378	249.841	338.051	0.436228	341	662	324.725	593.534	0.870114						0.653171	4	21	0.650042
K562	chr8	129027194	129027214	151002_180K_Arrays-160463	93.8558	-	93	GTGGAGTCCCACTAGTTTCT	MycLocus	MYC_Tiling	222	552	212.509	493.661	1.216	279	217	265.684	194.557	-0.449516						0.383242	5	20	0.380113
K562	chr8	129027213	129027233	151002_180K_Arrays-50163	87.0612	-	87	GATACACAACTCACAAGGTG	MycLocus	MYC_Tiling	267	347	255.585	310.327	0.279987	428	469	407.572	420.495	0.0450315						0.162509	4	20	0.159381
K562	chr8	129027218	129027238	151002_180K_Arrays-19124	78.389	-	78	GACAAGGATACACAACTCACA	MycLocus	MYC_Tiling	351	532	335.993	475.775	0.501846	434	496	413.286	444.702	0.105699						0.303773	3	21	0.300644
K562	chr8	129027235	129027255	151002_180K_Arrays-56775	75.2345	-	75	GATGGTAAATTAAACTTGACA	MycLocus	MYC_Tiling	116	268	111.041	239.676	1.11	120	130	114.273	116.555	0.0285315						0.569265	4	21	0.566137
K562	chr8	129027631	129027651	151002_180K_Arrays-132432	73.6054	-	73	GTAAACAATCACTTCTCAGAC	MycLocus	MYC_Tiling	294	208	281.43	186.017	-0.597341	296	412	281.872	369.39	0.390101						-0.10362	2	21	-0.106749
K562	chr8	129027687	129027707	151002_180K_Arrays-176717	86.3691	-	86	GTTTGAGCTACTAGAATACTG	MycLocus	MYC_Tiling	123	182	117.741	162.765	0.467171	216	309	205.691	277.042	0.42963						0.448401	5	21	0.445272
K562	chr8	129027714	129027734	151002_180K_Arrays-100464	74.3317	-	74	GCTATTATCTGACTTAGAAAG	MycLocus	MYC_Tiling	310	587	296.746	524.962	0.822984	305	202	290.443	181.109	-0.6814						0.0707919	4	21	0.0676634
K562	chr8	129027722	129027742	151002_180K_Arrays-142997	61.5747	+	61	GTCAGATAATAGTTTGAAGC	MycLocus	MYC_Tiling	155	222	148.373	198.538	0.420183	182	238	173.313	213.385	0.300077						0.36013	5	20	0.357002
K562	chr8	129027723	129027743	151002_180K_Arrays-142998	60.7377	+	60	GTCAGATAATAGTTTGAAGCT	MycLocus	MYC_Tiling	555	491	531.272	439.108	-0.274874	524	642	498.99	575.603	0.206061						-0.0344064	5	21	-0.0375349
K562	chr8	129028056	129028076	151002_180K_Arrays-29903	83.2662	-	83	GAGAAAAGCCACCTAATGACC	MycLocus	MYC_Tiling	66	38	63.1783	33.9839	-0.894575	94	56	89.5135	50.2083	-0.83418						-0.864377	4	21	-0.867506
K562	chr8	129028078	129028098	151002_180K_Arrays-59031	72.6235	+	72	GATTCTGTGATCTAGAGACCC	MycLocus	MYC_Tiling	494	401	472.88	358.62	-0.399018	615	592	585.647	530.774	-0.141935						-0.270476	5	21	-0.273605
K562	chr8	129028098	129028118	151002_180K_Arrays-61609	66.3147	-	66	GCAACAACATGGAAGAGACCT	MycLocus	MYC_Tiling	1150	1554	1100.83	1389.76	0.336244	1465	1000	1395.08	896.577	-0.637846						-0.150801	5	21	-0.15393
K562	chr8	129028099	129028119	151002_180K_Arrays-18769	63.4695	-	63	GACAACAACATGGAAGAGACC	MycLocus	MYC_Tiling	92	24	88.0667	21.4635	-2.03671	118	257	112.368	230.42	1.03604						-0.500336	5	21	-0.503465
K562	chr8	129028110	129028130	151002_180K_Arrays-124491	76.065	-	76	GGGATGGCAGAACAACAACA	MycLocus	MYC_Tiling	411	989	393.428	884.476	1.16872	499	601	475.184	538.843	0.18138						0.675051	6	20	0.671923
K562	chr8	129028126	129028146	151002_180K_Arrays-133554	72.252	-	72	GTAACTTCAAGGTCCCAGGGA	MycLocus	MYC_Tiling	103	136	98.5964	121.627	0.302854	108	162	102.845	145.245	0.498017						0.400435	6	21	0.397307
K562	chr8	129028130	129028150	151002_180K_Arrays-117247	84.1461	-	84	GGAGTAACTTCAAGGTCCCA	MycLocus	MYC_Tiling	251	264	240.269	236.099	-0.0252582	286	343	272.35	307.526	0.175248						0.0749948	5	20	0.0718662
K562	chr8	129028131	129028151	151002_180K_Arrays-160436	88.5923	-	88	GTGGAGTAACTTCAAGGTCCC	MycLocus	MYC_Tiling	227	365	217.295	326.425	0.587095	355	168	338.056	150.625	-1.1663						-0.289604	6	21	-0.292733
K562	chr8	129028133	129028153	151002_180K_Arrays-25409	92.7499	+	92	GACCTTGAAGTTACTCCAAC	MycLocus	MYC_Tiling	439	479	420.231	428.376	0.0276959	527	511	501.847	458.151	-0.131425						-0.0518647	3	20	-0.0549933
K562	chr8	129028138	129028158	151002_180K_Arrays-157414	85.8314	-	85	GTGCCAGTTGGAGTAACTTCA	MycLocus	MYC_Tiling	379	406	362.796	363.091	0.00117309	476	483	453.281	433.047	-0.0658841						-0.0323555	6	21	-0.035484
K562	chr8	129028139	129028159	151002_180K_Arrays-14635	82.05	+	82	GAAGTTACTCCAACTGGCAG	MycLocus	MYC_Tiling	90	160	86.1522	143.09	0.731966	78	337	74.2772	302.146	2.02426						1.37811	5	20	1.37498
K562	chr8	129028148	129028168	151002_180K_Arrays-77401	81.2919	+	81	GCCAACTGGCAGCGGAGATGA	MycLocus	MYC_Tiling	120	198	114.87	177.074	0.624357	121	156	115.225	139.866	0.279593						0.451975	8	21	0.448847
K562	chr8	129028151	129028171	151002_180K_Arrays-91325	87.6125	-	87	GCCTTCATCTCCGCTGCCAGT	MycLocus	MYC_Tiling	1300	1179	1244.42	1054.4	-0.239057	1564	1526	1489.35	1368.18	-0.122431						-0.180744	4	21	-0.183873
K562	chr8	129028153	129028173	151002_180K_Arrays-160949	71.4036	+	71	GTGGCAGCGGAGATGAAGGAC	MycLocus	MYC_Tiling	195	234	186.663	209.269	0.164926	194	223	184.741	199.937	0.114041						0.139484	10	21	0.136355
K562	chr8	129028189	129028209	151002_180K_Arrays-67484	94.8695	+	94	GCACTTCTTAAACACGTCTTC	MycLocus	MYC_Tiling	395	619	378.112	553.58	0.549978	489	461	465.661	413.322	-0.172013						0.188982	2	21	0.185854
K562	chr8	129028191	129028211	151002_180K_Arrays-67838	79.1605	-	79	GCAGAAGACGTGTTTAAGAAG	MycLocus	MYC_Tiling	184	144	176.133	128.781	-0.451746	178	205	169.504	183.798	0.116801						-0.167472	7	21	-0.170601
K562	chr8	129028196	129028216	151002_180K_Arrays-132447	76.5846	+	76	GTAAACACGTCTTCTGGAAGT	MycLocus	MYC_Tiling	258	350	246.97	313.01	0.341875	325	284	309.488	254.628	-0.281494						0.0301903	5	21	0.0270618
K562	chr8	129028219	129028239	151002_180K_Arrays-98906	79.8995	+	79	GCTACAATCATTTCACTTGCC	MycLocus	MYC_Tiling	750	881	717.935	787.891	0.134143	813	1256	774.197	1126.1	0.540564						0.337353	2	21	0.334225
K562	chr8	129028220	129028240	151002_180K_Arrays-135004	80.3386	+	80	GTACAATCATTTCACTTGCCA	MycLocus	MYC_Tiling	394	691	377.155	617.971	0.712381	469	491	446.615	440.219	-0.0208106						0.345785	2	21	0.342657
K562	chr8	129028240	129028260	151002_180K_Arrays-103230	93.4582	-	93	GCTCGTCTAGAACTTATCCC	MycLocus	MYC_Tiling	874	998	836.633	892.525	0.0932977	909	1029	865.615	922.578	0.0919451						0.0926214	3	20	0.0894929
K562	chr8	129028246	129028266	151002_180K_Arrays-48830	80.509	+	80	GAGTTCTAGACGAGCTTTAGA	MycLocus	MYC_Tiling	261	356	249.841	318.376	0.349719	286	590	272.35	528.981	0.957754						0.653736	6	21	0.650608
K562	chr8	129028247	129028267	151002_180K_Arrays-171766	86.2812	+	86	GTTCTAGACGAGCTTTAGAA	MycLocus	MYC_Tiling	379	293	362.796	262.034	-0.469406	340	453	323.772	406.149	0.327031						-0.0711877	5	20	-0.0743162
K562	chr8	129028248	129028268	151002_180K_Arrays-171765	77.4764	+	77	GTTCTAGACGAGCTTTAGAAG	MycLocus	MYC_Tiling	241	270	230.696	241.465	0.0658175	353	295	336.152	264.49	-0.345899						-0.140041	6	21	-0.143169
K562	chr8	129028249	129028269	151002_180K_Arrays-149255	86.5	+	86	GTCTAGACGAGCTTTAGAAGG	MycLocus	MYC_Tiling	301	323	288.131	288.863	0.00366189	480	522	457.09	468.013	0.0340697						0.0188658	7	21	0.0157373
K562	chr8	129028253	129028273	151002_180K_Arrays-25642	80.0874	+	80	GACGAGCTTTAGAAGGGGGA	MycLocus	MYC_Tiling	272	299	260.371	267.4	0.03843	318	456	302.822	408.839	0.433061						0.235746	9	20	0.232617
K562	chr8	129028261	129028281	151002_180K_Arrays-168784	81.9152	+	81	GTTAGAAGGGGGATGGTCTTT	MycLocus	MYC_Tiling	275	221	263.243	197.643	-0.413494	219	265	208.548	237.593	0.188116						-0.112689	9	21	-0.115818
K562	chr8	129028270	129028290	151002_180K_Arrays-118076	51.1102	+	51	GGATGGTCTTTGGGAAGCCA	MycLocus	MYC_Tiling	325	327	311.105	292.441	-0.0892579	602	603	573.268	540.636	-0.0845512						-0.0869045	8	20	-0.0900331
K562	chr8	129028411	129028431	151002_180K_Arrays-136479	81.3574	+	81	GTACTTAAGAGACTGAATAGG	MycLocus	MYC_Tiling	181	520	173.262	465.043	1.42441	333	217	317.107	194.557	-0.704773						0.35982	6	21	0.356692
K562	chr8	129028555	129028575	151002_180K_Arrays-13461	57.5739	-	57	GAAGGTATTTATGGCAGAGAA	MycLocus	MYC_Tiling	228	229	218.252	204.798	-0.091795	427	736	406.62	659.881	0.698524						0.303365	7	21	0.300236
K562	chr8	129028565	129028585	151002_180K_Arrays-35682	85.6073	-	85	GAGCAACACTAAGGTATTTA	MycLocus	MYC_Tiling	335	509	320.677	455.206	0.505396	520	586	495.181	525.394	0.0854434						0.29542	4	20	0.292291
K562	chr8	129028574	129028594	151002_180K_Arrays-110582	88.6756	-	88	GCTTATTCTTGAGCAACACTA	MycLocus	MYC_Tiling	417	318	399.172	284.392	-0.489129	467	328	444.711	294.077	-0.596672						-0.542901	3	21	-0.546029
K562	chr8	129028576	129028596	151002_180K_Arrays-167342	87.1179	+	87	GTGTTGCTCAAGAATAAGTG	MycLocus	MYC_Tiling	366	447	350.352	399.758	0.190322	387	297	368.529	266.283	-0.468816						-0.139247	6	20	-0.142376
K562	chr8	129028580	129028600	151002_180K_Arrays-158597	79.4403	+	79	GTGCTCAAGAATAAGTGAGGT	MycLocus	MYC_Tiling	335	589	320.677	526.751	0.715998	475	480	452.329	430.357	-0.0718388						0.322079	7	21	0.318951
K562	chr8	129028581	129028601	151002_180K_Arrays-100651	79.4267	+	79	GCTCAAGAATAAGTGAGGTT	MycLocus	MYC_Tiling	268	270	256.542	241.465	-0.0873824	316	283	300.918	253.731	-0.246068						-0.166725	6	20	-0.169854
K562	chr8	129028615	129028635	151002_180K_Arrays-19793	90.1185	-	90	GACACATGTTATGCAAGGGT	MycLocus	MYC_Tiling	235	155	224.953	138.619	-0.698501	259	465	246.638	416.908	0.757333						0.0294158	6	20	0.0262873
K562	chr8	129028619	129028639	151002_180K_Arrays-163976	81.3235	-	81	GTGGTGACACATGTTATGCAA	MycLocus	MYC_Tiling	380	537	363.754	480.247	0.400814	529	449	503.752	402.563	-0.323498						0.038658	6	21	0.0355294
K562	chr8	129028620	129028640	151002_180K_Arrays-174621	85.4869	-	85	GTTGGTGACACATGTTATGCA	MycLocus	MYC_Tiling	153	217	146.459	194.066	0.406055	193	178	183.788	159.591	-0.203669						0.101193	6	21	0.0980641
K562	chr8	129028623	129028643	151002_180K_Arrays-49624	89.3765	+	89	GATAACATGTGTCACCAACTA	MycLocus	MYC_Tiling	401	253	383.856	226.261	-0.762574	521	509	496.134	456.358	-0.120563						-0.441569	3	21	-0.444697
K562	chr8	129028639	129028659	151002_180K_Arrays-61314	83.5556	-	83	GCAAATAAGTAAGGCCATAGT	MycLocus	MYC_Tiling	60	42	57.4348	37.5612	-0.612682	67	137	63.8022	122.831	0.944997						0.166158	5	21	0.163029
K562	chr8	129028649	129028669	151002_180K_Arrays-2210	55.4367	-	55	GAAACAATCCACAAATAAGTA	MycLocus	MYC_Tiling	92	71	88.0667	63.4963	-0.471924	130	260	123.795	233.11	0.913054						0.220565	2	21	0.217437
K562	chr8	129028660	129028680	151002_180K_Arrays-118290	87.2469	+	87	GGATTGTTTGTAGGTACACA	MycLocus	MYC_Tiling	516	383	493.939	342.522	-0.528135	756	590	719.917	528.981	-0.444617						-0.486376	6	20	-0.489505
K562	chr8	129028669	129028689	151002_180K_Arrays-138621	85.3377	+	85	GTAGGTACACATGGCCTCAC	MycLocus	MYC_Tiling	321	455	307.276	406.913	0.405184	410	593	390.431	531.67	0.445463						0.425323	5	20	0.422195
K562	chr8	129028682	129028702	151002_180K_Arrays-88439	96.1464	+	96	GCCTCACAGGACCATTCGTG	MycLocus	MYC_Tiling	1400	1976	1340.14	1767.16	0.399047	1824	2022	1736.94	1812.88	0.0617316						0.230389	5	20	0.227261
K562	chr8	129028686	129028706	151002_180K_Arrays-22851	93.6019	-	93	GACCACACGAATGGTCCTGTG	MycLocus	MYC_Tiling	792	766	758.139	685.044	-0.146265	826	796	786.576	713.675	-0.140319						-0.143292	6	21	-0.14642
K562	chr8	129028696	129028716	151002_180K_Arrays-134842	92.3458	-	92	GTAATTTCAGGACCACACGAA	MycLocus	MYC_Tiling	455	685	435.547	612.605	0.492129	554	904	527.559	810.506	0.619491						0.55581	4	21	0.552681
K562	chr8	129028709	129028729	151002_180K_Arrays-61187	74.752	-	74	GCAAAGGGATACATTAATTTC	MycLocus	MYC_Tiling	482	407	461.393	363.986	-0.342113	398	689	379.004	617.742	0.70479						0.181338	4	21	0.17821
K562	chr8	129028725	129028745	151002_180K_Arrays-149146	71.5185	-	71	GTCTACCACATATTTCCAAA	MycLocus	MYC_Tiling	400	457	382.898	408.701	0.0940854	492	408	468.518	365.803	-0.357035						-0.131475	1	20	-0.134603
K562	chr8	129028726	129028746	151002_180K_Arrays-165586	73.3748	-	73	GTGTCTACCACATATTTCCAA	MycLocus	MYC_Tiling	291	353	278.559	315.693	0.18054	371	505	353.293	452.771	0.357919						0.269229	2	21	0.266101
K562	chr8	129028763	129028783	151002_180K_Arrays-117604	86.3822	+	86	GGATAGATCTCCACCATGAA	MycLocus	MYC_Tiling	796	1040	761.968	930.086	0.287634	1028	958	978.935	858.921	-0.188688						0.049473	4	20	0.0463445
K562	chr8	129028768	129028788	151002_180K_Arrays-53594	84.2145	+	84	GATCTCCACCATGAATGGAA	MycLocus	MYC_Tiling	364	431	348.438	385.449	0.145641	444	383	422.809	343.389	-0.300161						-0.0772602	4	20	-0.0803887
K562	chr8	129028776	129028796	151002_180K_Arrays-58152	81.248	-	81	GATTAGCCATTCCATTCATGG	MycLocus	MYC_Tiling	781	1023	747.609	914.883	0.291303	848	872	807.526	781.815	-0.0466818						0.122311	4	21	0.119182
K562	chr8	129028785	129028805	151002_180K_Arrays-17166	88.1609	+	88	GAATGGCTAATGCTTACAGC	MycLocus	MYC_Tiling	432	571	413.53	510.653	0.304351	536	900	510.418	806.919	0.660746						0.482548	5	20	0.47942
K562	chr8	129028817	129028837	151002_180K_Arrays-135482	88.7749	+	88	GTACATTAACTCCTCCCTTGC	MycLocus	MYC_Tiling	474	572	453.735	511.548	0.173019	656	651	624.69	583.672	-0.0979839						0.0375177	2	21	0.0343891
K562	chr8	129028830	129028850	151002_180K_Arrays-100096	86.2686	-	86	GCTATAAGATACCAGCAAGGG	MycLocus	MYC_Tiling	199	119	190.492	106.423	-0.839916	242	233	230.45	208.902	-0.141623						-0.490769	6	21	-0.493898
K562	chr8	129028833	129028853	151002_180K_Arrays-16271	81.2135	-	81	GAATCTATAAGATACCAGCAA	MycLocus	MYC_Tiling	299	323	286.217	288.863	0.0132799	266	354	253.304	317.388	0.325377						0.169329	3	21	0.1662
K562	chr8	129028834	129028854	151002_180K_Arrays-63738	86.3039	-	86	GCAATCTATAAGATACCAGCA	MycLocus	MYC_Tiling	278	368	266.114	329.108	0.306512	388	227	369.481	203.523	-0.86031						-0.276899	3	21	-0.280028
K562	chr8	129028882	129028902	151002_180K_Arrays-20844	93.5781	+	93	GACAGCACGAATTCTCCTAC	MycLocus	MYC_Tiling	496	1197	474.794	1070.49	1.1729	721	551	686.588	494.014	-0.474893						0.349005	3	20	0.345876
K562	chr8	129028898	129028918	151002_180K_Arrays-98984	88.4503	+	88	GCTACAGGCTCACCACACAAC	MycLocus	MYC_Tiling	430	563	411.616	503.499	0.290689	521	540	496.134	484.152	-0.0352696						0.12771	3	21	0.124581
K562	chr8	129028900	129028920	151002_180K_Arrays-73864	81.5579	-	81	GCAGTTGTGTGGTGAGCCTGT	MycLocus	MYC_Tiling	944	1304	903.64	1166.19	0.367976	1199	981	1141.77	879.542	-0.376452						-0.00423798	9	21	-0.00736654
K562	chr8	129028908	129028928	151002_180K_Arrays-22847	72.6302	+	72	GACCACACAACTGGTGCTGTG	MycLocus	MYC_Tiling	469	369	448.948	330.002	-0.444076	475	231	452.329	207.109	-1.12698						-0.785528	6	21	-0.788657
K562	chr8	129028909	129028929	151002_180K_Arrays-78032	77.4895	+	77	GCCACACAACTGGTGCTGTGA	MycLocus	MYC_Tiling	666	1022	637.526	913.989	0.519692	750	718	714.204	643.742	-0.149852						0.18492	6	21	0.181791
K562	chr8	129028912	129028932	151002_180K_Arrays-84703	84.6337	-	84	GCCCTCACAGCACCAGTTGTG	MycLocus	MYC_Tiling	742	646	710.277	577.727	-0.297994	836	847	796.099	759.401	-0.0680866						-0.18304	5	21	-0.186169
K562	chr8	129028953	129028973	151002_180K_Arrays-48516	84.2492	-	84	GAGTGTTTAAAGAGCAGTAC	MycLocus	MYC_Tiling	238	237	227.825	211.952	-0.104183	270	455	257.113	407.943	0.665961						0.280889	6	20	0.277761
K562	chr8	129028972	129028992	151002_180K_Arrays-64395	88.3904	+	88	GCACAATTGAATAAGCTACCC	MycLocus	MYC_Tiling	216	337	206.765	301.384	0.543608	318	475	302.822	425.874	0.491955						0.517782	3	21	0.514653
K562	chr8	129028985	129029005	151002_180K_Arrays-99112	96.1774	+	96	GCTACCCAGGTGACACGACA	MycLocus	MYC_Tiling	338	575	323.549	514.23	0.66843	290	629	276.159	563.947	1.03006						0.849246	5	20	0.846117
K562	chr8	129028992	129029012	151002_180K_Arrays-49652	90.579	-	90	GATAACCATGTCGTGTCACCT	MycLocus	MYC_Tiling	900	1119	861.522	1000.74	0.216104	1103	1541	1050.36	1381.63	0.395488						0.305796	4	21	0.302668
K562	chr8	129028993	129029013	151002_180K_Arrays-49651	96.5629	-	96	GATAACCATGTCGTGTCACC	MycLocus	MYC_Tiling	479	617	458.521	551.792	0.267136	661	621	629.452	556.774	-0.177003						0.0450667	4	20	0.0419381
K562	chr8	129028994	129029014	151002_180K_Arrays-153523	95.5129	+	95	GTGACACGACATGGTTATCC	MycLocus	MYC_Tiling	340	537	325.464	480.247	0.561279	566	529	538.986	474.289	-0.18448						0.188399	5	20	0.185271
K562	chr8	129029008	129029028	151002_180K_Arrays-169471	69.0856	+	69	GTTATCCTGGCCAGAAAGCCA	MycLocus	MYC_Tiling	426	588	407.787	525.857	0.366854	637	679	606.597	608.776	0.00517253						0.186013	5	21	0.182885
K562	chr8	129029015	129029035	151002_180K_Arrays-3818	59.7459	-	59	GAAAGCCATGGCTTTCTGGCC	MycLocus	MYC_Tiling	679	331	649.97	296.018	-1.13469	853	986	812.288	884.025	0.122096						-0.506296	6	21	-0.509425
K562	chr8	129029020	129029040	151002_180K_Arrays-137989	72.9036	-	72	GTAGGAAAAGCCATGGCTTTC	MycLocus	MYC_Tiling	228	648	218.252	579.515	1.40885	273	263	259.97	235.8	-0.140784						0.634034	6	21	0.630905
K562	chr8	129029028	129029048	151002_180K_Arrays-103831	77.0971	-	77	GCTCTGATTAGGAAAAGCCA	MycLocus	MYC_Tiling	217	265	207.722	236.993	0.190189	329	165	313.297	147.935	-1.08257						-0.446189	5	20	-0.449318
K562	chr8	129029038	129029058	151002_180K_Arrays-134474	78.1933	+	78	GTAATCAGAGCTTCAGTGCTG	MycLocus	MYC_Tiling	106	332	101.468	296.912	1.54901	94	75	89.5135	67.2433	-0.412716						0.568147	6	21	0.565019
K562	chr8	129029039	129029059	151002_180K_Arrays-20848	65.4949	-	65	GACAGCACTGAAGCTCTGATT	MycLocus	MYC_Tiling	297	247	284.302	220.896	-0.364061	365	230	347.579	206.213	-0.753208						-0.558634	5	21	-0.561763
K562	chr8	129029053	129029073	151002_180K_Arrays-159126	77.7039	+	77	GTGCTGTGGAAACTTGAAGTT	MycLocus	MYC_Tiling	297	317	284.302	283.498	-0.00408888	348	203	331.391	182.005	-0.864553						-0.434321	7	21	-0.43745
K562	chr8	129029056	129029076	151002_180K_Arrays-166360	73.3891	+	73	GTGTGGAAACTTGAAGTTTGG	MycLocus	MYC_Tiling	221	145	211.551	129.676	-0.706102	256	173	243.782	155.108	-0.652317						-0.67921	8	21	-0.682338
K562	chr8	129029057	129029077	151002_180K_Arrays-159434	64.4482	+	64	GTGGAAACTTGAAGTTTGGA	MycLocus	MYC_Tiling	117	76	111.998	67.9679	-0.720546	136	100	129.509	89.6577	-0.530552						-0.625549	7	20	-0.628678
K562	chr8	129029075	129029095	151002_180K_Arrays-44603	87.5788	+	87	GAGGGTCTGATGTCTCAGTC	MycLocus	MYC_Tiling	675	697	646.141	623.337	-0.0518376	779	797	741.82	714.572	-0.0539893						-0.0529135	7	20	-0.056042
K562	chr8	129029081	129029101	151002_180K_Arrays-105675	81.4034	+	81	GCTGATGTCTCAGTCTGGATG	MycLocus	MYC_Tiling	369	544	353.224	486.507	0.461877	579	371	551.365	332.63	-0.72909						-0.133606	7	21	-0.136735
K562	chr8	129029103	129029123	151002_180K_Arrays-54906	83.7549	+	83	GATGAGTTCCCTGCCATTCC	MycLocus	MYC_Tiling	755	1000	722.721	894.314	0.307343	1176	895	1119.87	802.437	-0.480874						-0.0867657	4	20	-0.0898943
K562	chr8	129029104	129029124	151002_180K_Arrays-54907	78.5	+	78	GATGAGTTCCCTGCCATTCCT	MycLocus	MYC_Tiling	339	522	324.506	466.832	0.524656	444	373	422.809	334.423	-0.33833						0.093163	4	21	0.0900345
K562	chr8	129029114	129029134	151002_180K_Arrays-106810	67.2568	-	67	GCTGCTAACCCAGGAATGGCA	MycLocus	MYC_Tiling	796	773	761.968	691.305	-0.140409	960	460	914.181	412.425	-1.14835						-0.644378	6	21	-0.647506
K562	chr8	129029115	129029135	151002_180K_Arrays-106811	77.3148	-	77	GCTGCTAACCCAGGAATGGC	MycLocus	MYC_Tiling	171	197	163.689	176.18	0.106091	246	215	234.259	192.764	-0.281267						-0.0875884	6	20	-0.090717
K562	chr8	129029119	129029139	151002_180K_Arrays-124070	68.1285	-	68	GGGAGCTGCTAACCCAGGAA	MycLocus	MYC_Tiling	575	686	550.417	613.499	0.156538	564	468	537.081	419.598	-0.356132						-0.0997972	7	20	-0.102926
K562	chr8	129029124	129029144	151002_180K_Arrays-41464	85.2736	-	85	GAGGATGGGAGCTGCTAACCC	MycLocus	MYC_Tiling	121	199	115.827	177.968	0.619653	157	197	149.507	176.626	0.240485						0.430069	8	21	0.42694
K562	chr8	129029138	129029158	151002_180K_Arrays-74928	78.4017	+	78	GCATCCTCTTAGATTCCAAGA	MycLocus	MYC_Tiling	407	431	389.599	385.449	-0.0154497	485	309	461.852	277.042	-0.737324						-0.376387	3	21	-0.379515
K562	chr8	129029139	129029159	151002_180K_Arrays-54033	84.5163	-	84	GATCTTGGAATCTAAGAGGAT	MycLocus	MYC_Tiling	223	166	213.466	148.456	-0.523969	304	433	289.491	388.218	0.42335						-0.0503096	6	21	-0.0534382
K562	chr8	129029140	129029160	151002_180K_Arrays-75251	73.5341	-	73	GCATCTTGGAATCTAAGAGGA	MycLocus	MYC_Tiling	227	197	217.295	176.18	-0.302605	331	455	315.202	407.943	0.37209						0.0347421	6	21	0.0316135
K562	chr8	129029141	129029161	151002_180K_Arrays-89522	81.4455	+	81	GCCTCTTAGATTCCAAGATGG	MycLocus	MYC_Tiling	250	582	239.312	520.491	1.12098	289	186	275.207	166.763	-0.722713						0.199135	5	21	0.196006
K562	chr8	129029144	129029164	151002_180K_Arrays-78399	88.4116	-	88	GCCACCATCTTGGAATCTAAG	MycLocus	MYC_Tiling	553	725	529.357	648.378	0.292593	646	602	615.168	539.739	-0.188716						0.0519382	4	21	0.0488096
K562	chr8	129029288	129029308	151002_180K_Arrays-56951	80.1664	+	80	GATGGTGTAGAACATCAGAG	MycLocus	MYC_Tiling	260	299	248.884	267.4	0.103525	379	445	360.911	398.977	0.144662						0.124093	7	20	0.120965
K562	chr8	129029289	129029309	151002_180K_Arrays-56950	74.1759	+	74	GATGGTGTAGAACATCAGAGA	MycLocus	MYC_Tiling	57	120	54.563	107.318	0.975892	141	125	134.27	112.072	-0.260713						0.35759	7	21	0.354461
K562	chr8	129029290	129029310	151002_180K_Arrays-164227	70.3719	+	70	GTGGTGTAGAACATCAGAGAG	MycLocus	MYC_Tiling	160	240	153.159	214.635	0.486854	235	332	223.784	297.664	0.411577						0.449215	8	21	0.446087
K562	chr8	129029297	129029317	151002_180K_Arrays-7193	70.3622	+	70	GAACATCAGAGAGGGGCTCT	MycLocus	MYC_Tiling	594	567	568.604	507.076	-0.165223	575	663	547.556	594.431	0.118501						-0.0233609	7	20	-0.0264894
K562	chr8	129029308	129029328	151002_180K_Arrays-44257	79.7549	+	79	GAGGGGCTCTTGGAGATTATC	MycLocus	MYC_Tiling	501	596	479.58	533.011	0.152393	584	893	556.127	800.643	0.525746						0.33907	8	21	0.335941
K562	chr8	129029334	129029354	151002_180K_Arrays-49788	91.3701	-	91	GATAAGCAGGTGGGGTGACGA	MycLocus	MYC_Tiling	742	970	710.277	867.484	0.288457	840	1009	799.908	904.646	0.177519						0.232988	10	21	0.229859
K562	chr8	129029337	129029357	151002_180K_Arrays-142303	91.478	+	91	GTCACCCCACCTGCTTATAGA	MycLocus	MYC_Tiling	226	160	216.338	143.09	-0.59636	311	242	296.157	216.972	-0.448853						-0.522606	3	21	-0.525735
K562	chr8	129029343	129029363	151002_180K_Arrays-176138	84.5549	-	84	GTTTCCATCTATAAGCAGGTG	MycLocus	MYC_Tiling	287	328	274.73	293.335	0.0945363	416	414	396.145	371.183	-0.0938984						0.000318931	5	21	-0.00280962
K562	chr8	129029344	129029364	151002_180K_Arrays-59948	83.3586	-	83	GATTTCCATCTATAAGCAGGT	MycLocus	MYC_Tiling	413	407	395.343	363.986	-0.119222	365	475	347.579	425.874	0.293085						0.0869318	4	21	0.0838032
K562	chr8	129029345	129029365	151002_180K_Arrays-76824	83.3022	-	83	GCATTTCCATCTATAAGCAGG	MycLocus	MYC_Tiling	748	559	716.02	499.921	-0.518299	911	688	867.52	616.845	-0.491988						-0.505143	4	21	-0.508272
K562	chr8	129029348	129029368	151002_180K_Arrays-55337	84.6466	-	84	GATGCATTTCCATCTATAAGC	MycLocus	MYC_Tiling	595	868	569.562	776.264	0.446697	728	996	693.254	892.991	0.365262						0.405979	3	21	0.402851
K562	chr8	129029358	129029378	151002_180K_Arrays-113435	66.2423	+	66	GGAAATGCATAGACTCAGAG	MycLocus	MYC_Tiling	106	21	101.468	18.7806	-2.43371	134	99	127.604	88.7611	-0.523678						-1.4787	6	20	-1.48182
K562	chr8	129029362	129029382	151002_180K_Arrays-55303	60.4742	+	60	GATGCATAGACTCAGAGAGGT	MycLocus	MYC_Tiling	242	334	231.654	298.701	0.366732	409	754	389.479	676.019	0.795518						0.581125	7	21	0.577997
K562	chr8	129029365	129029385	151002_180K_Arrays-74213	67.3489	+	67	GCATAGACTCAGAGAGGTTGG	MycLocus	MYC_Tiling	563	562	538.93	502.604	-0.100674	597	633	568.506	567.533	-0.0024711						-0.0515723	8	21	-0.0547009
K562	chr8	129029373	129029393	151002_180K_Arrays-68524	67.7202	+	67	GCAGAGAGGTTGGGGGACATA	MycLocus	MYC_Tiling	219	252	209.637	225.367	0.104384	267	239	254.257	214.282	-0.246775						-0.0711954	10	21	-0.0743239
K562	chr8	129029374	129029394	151002_180K_Arrays-33105	80.5074	+	80	GAGAGAGGTTGGGGGACATAT	MycLocus	MYC_Tiling	273	206	261.328	184.229	-0.504365	269	279	256.161	250.145	-0.0342867						-0.269326	10	21	-0.272455
K562	chr8	129029394	129029414	151002_180K_Arrays-124830	84.1534	+	84	GGGCAGCTATAGAAATCCAG	MycLocus	MYC_Tiling	159	228	152.202	203.904	0.421898	263	287	250.447	257.318	0.0390423						0.23047	6	20	0.227342
K562	chr8	129029413	129029433	151002_180K_Arrays-165560	90.5286	-	90	GTGTCGGGATTTGAGGTCCAC	MycLocus	MYC_Tiling	63	57	60.3065	50.9759	-0.242499	67	56	63.8022	50.2083	-0.34568						-0.294089	8	21	-0.297218
K562	chr8	129029421	129029441	151002_180K_Arrays-168761	82.6856	-	82	GTTAGAAATGTCGGGATTTG	MycLocus	MYC_Tiling	220	230	210.594	205.692	-0.0339784	364	193	346.627	173.039	-1.00228						-0.518131	7	20	-0.521259
K562	chr8	129029429	129029449	151002_180K_Arrays-134768	79.7212	-	79	GTAATTCAGGTTAGAAATGTC	MycLocus	MYC_Tiling	229	354	219.209	316.587	0.530293	306	322	291.395	288.698	-0.0134166						0.258438	5	21	0.25531
K562	chr8	129029443	129029463	151002_180K_Arrays-44627	77.361	-	77	GAGGGTGAGAGAATTTAATTC	MycLocus	MYC_Tiling	90	129	86.1522	115.366	0.421265	85	95	80.9431	85.1748	0.073519						0.247392	7	21	0.244264
K562	chr8	129029462	129029482	151002_180K_Arrays-27714	50.4325	-	50	GACTCTAGGACCTCCATACAA	MycLocus	MYC_Tiling	463	422	443.205	377.4	-0.231878	639	695	608.502	623.121	0.0342514						-0.0988133	3	21	-0.101942
K562	chr8	129029463	129029483	151002_180K_Arrays-27715	91.6101	-	91	GACTCTAGGACCTCCATACA	MycLocus	MYC_Tiling	625	763	598.279	682.362	0.189718	777	911	739.915	816.782	0.142591						0.166154	3	20	0.163026
K562	chr8	129029477	129029497	151002_180K_Arrays-49198	72.4713	-	72	GAGTTTGGAAAATAGGACTCT	MycLocus	MYC_Tiling	131	44	125.399	39.3498	-1.6721	156	123	148.554	110.279	-0.429833						-1.05097	6	21	-1.0541
K562	chr8	129029485	129029505	151002_180K_Arrays-33820	50.6693	-	50	GAGAGGCAAAGTTTGGAAAAT	MycLocus	MYC_Tiling	162	29	155.074	25.9351	-2.57998	221	240	210.452	215.179	0.0320424						-1.27397	7	21	-1.2771
K562	chr8	129029493	129029513	151002_180K_Arrays-31975	62.4668	-	62	GAGACATTCAGAGGCAAAGTT	MycLocus	MYC_Tiling	209	370	200.064	330.896	0.725914	351	215	334.247	192.764	-0.79408						-0.0340832	6	21	-0.0372118
K562	chr8	129029502	129029522	151002_180K_Arrays-150465	74.5812	+	74	GTCTGAATGTCTCCATGTCAA	MycLocus	MYC_Tiling	392	2083	375.241	1862.86	2.31163	643	575	612.311	515.532	-0.248202						1.03171	4	21	1.02858
K562	chr8	129029503	129029523	151002_180K_Arrays-176662	78.5	-	78	GTTTGACATGGAGACATTCAG	MycLocus	MYC_Tiling	350	312	335.036	279.026	-0.263918	423	526	402.811	471.6	0.227459						-0.0182291	6	21	-0.0213577
K562	chr8	129029503	129029523	151002_180K_Arrays-104747	78.695	+	78	GCTGAATGTCTCCATGTCAAA	MycLocus	MYC_Tiling	623	1425	596.364	1274.4	1.09555	792	885	754.199	793.471	0.0732314						0.58439	4	21	0.581262
K562	chr8	129029516	129029536	151002_180K_Arrays-67069	83.3306	-	83	GCACTGAGAAACCCTTTGACA	MycLocus	MYC_Tiling	488	335	467.136	299.595	-0.640829	677	752	644.688	674.226	0.0646312						-0.288099	4	21	-0.291227
K562	chr8	129029522	129029542	151002_180K_Arrays-44770	77.1956	+	77	GAGGGTTTCTCAGTGTGCCAG	MycLocus	MYC_Tiling	487	516	466.179	461.466	-0.0146595	658	458	626.595	410.632	-0.609686						-0.312173	8	21	-0.315301
K562	chr8	129029523	129029543	151002_180K_Arrays-128674	79.2414	+	79	GGGTTTCTCAGTGTGCCAGA	MycLocus	MYC_Tiling	428	583	409.701	521.385	0.347776	491	547	467.565	490.428	0.0688721						0.208324	7	20	0.205196
K562	chr8	129029529	129029549	151002_180K_Arrays-101432	68.5	+	68	GCTCAGTGTGCCAGAGGGCAA	MycLocus	MYC_Tiling	541	405	517.87	362.197	-0.515815	576	415	548.509	372.08	-0.559903						-0.537859	8	21	-0.540988
K562	chr8	129029536	129029556	151002_180K_Arrays-157336	58.738	+	58	GTGCCAGAGGGCAATGGAGAA	MycLocus	MYC_Tiling	339	590	324.506	527.645	0.701321	620	749	590.409	671.536	0.185752						0.443536	9	21	0.440408
K562	chr8	129029541	129029561	151002_180K_Arrays-102031	71.9117	-	71	GCTCCATTCTCCATTGCCCTC	MycLocus	MYC_Tiling	870	742	832.804	663.581	-0.327705	789	695	751.342	623.121	-0.269958						-0.298831	2	21	-0.30196
K562	chr8	129029562	129029582	151002_180K_Arrays-30364	62.2043	+	62	GAGAAATGACCACAGAAGAAC	MycLocus	MYC_Tiling	170	186	162.732	166.342	0.0316591	200	376	190.454	337.113	0.823787						0.427723	5	21	0.424594
K562	chr8	129029565	129029585	151002_180K_Arrays-16593	74.0725	+	74	GAATGACCACAGAAGAACAGG	MycLocus	MYC_Tiling	57	218	54.563	194.96	1.83719	107	167	101.893	149.728	0.555292						1.19624	6	21	1.19311
K562	chr8	129029566	129029586	151002_180K_Arrays-54478	77.1203	+	77	GATGACCACAGAAGAACAGGT	MycLocus	MYC_Tiling	340	388	325.464	346.994	0.0924131	310	430	295.204	385.528	0.385123						0.238768	6	21	0.235639
K562	chr8	129029601	129029621	151002_180K_Arrays-20807	69.7577	+	69	GACAGCAAAAATTCTGCTGCC	MycLocus	MYC_Tiling	549	702	525.528	627.808	0.256556	615	594	585.647	532.567	-0.137069						0.0597435	4	21	0.0566149
K562	chr8	129029622	129029642	151002_180K_Arrays-172365	80.8884	-	80	GTTCTTCATGTCTCAGGAACC	MycLocus	MYC_Tiling	345	604	330.25	540.166	0.709843	453	463	431.379	415.115	-0.0554445						0.327199	4	21	0.324071
K562	chr8	129029623	129029643	151002_180K_Arrays-59060	78.657	-	78	GATTCTTCATGTCTCAGGAAC	MycLocus	MYC_Tiling	471	467	450.863	417.645	-0.110413	529	688	503.752	616.845	0.292195						0.0908909	4	21	0.0877624
K562	chr8	129029629	129029649	151002_180K_Arrays-61661	74.8203	-	74	GCAACACATTCTTCATGTCTC	MycLocus	MYC_Tiling	166	229	158.903	204.798	0.366056	213	153	202.834	137.176	-0.564267						-0.0991059	2	21	-0.102234
K562	chr8	129029643	129029663	151002_180K_Arrays-167420	92.3359	+	92	GTGTTGTCTACACAACTACA	MycLocus	MYC_Tiling	389	400	372.369	357.726	-0.0578789	447	268	425.665	240.283	-0.824987						-0.441433	3	20	-0.444562
K562	chr8	129029984	129030004	151002_180K_Arrays-170596	55.3914	-	55	GTTCATGTTAAAAAATTAAGG	MycLocus	MYC_Tiling	160	61	153.159	54.5531	-1.4893	136	46	129.509	41.2425	-1.65085						-1.57007	4	21	-1.5732
K562	chr8	129029995	129030015	151002_180K_Arrays-133248	84.329	+	84	GTAACATGAATTAATAGGACC	MycLocus	MYC_Tiling	104	135	99.5536	120.732	0.278267	93	62	88.5613	55.5878	-0.671908						-0.196821	4	21	-0.199949
K562	chr8	129030016	129030036	151002_180K_Arrays-5633	63.4756	-	63	GAAATGAGGCTGTGTGTGTCC	MycLocus	MYC_Tiling	96	99	91.8956	88.5371	-0.0537147	130	31	123.795	27.7939	-2.15512						-1.10442	8	21	-1.10754
K562	chr8	129030020	129030040	151002_180K_Arrays-19554	76.6477	+	76	GACACACAGCCTCATTTATAT	MycLocus	MYC_Tiling	590	769	564.775	687.727	0.28416	751	810	715.156	726.227	0.0221633						0.153162	2	21	0.150033
K562	chr8	129030031	129030051	151002_180K_Arrays-56348	86.3498	-	86	GATGGCTGCCGATATAAATG	MycLocus	MYC_Tiling	243	227	232.611	203.009	-0.196373	329	549	313.297	492.221	0.651773						0.2277	6	20	0.224571
K562	chr8	129030049	129030069	151002_180K_Arrays-153645	69.2593	-	69	GTGACATGTGGCAGGCTGTGA	MycLocus	MYC_Tiling	287	225	274.73	201.221	-0.449235	284	220	270.445	197.247	-0.455333						-0.452284	9	21	-0.455412
K562	chr8	129030053	129030073	151002_180K_Arrays-37941	80.3448	+	80	GAGCCTGCCACATGTCAGATG	MycLocus	MYC_Tiling	703	438	672.944	391.709	-0.780703	714	499	679.922	447.392	-0.60383						-0.692266	6	21	-0.695395
K562	chr8	129030058	129030078	151002_180K_Arrays-24867	79.5145	-	79	GACCTCATCTGACATGTGGC	MycLocus	MYC_Tiling	67	120	64.1355	107.318	0.742693	111	79	105.702	70.8296	-0.577581						0.0825559	5	20	0.0794274
K562	chr8	129030060	129030080	151002_180K_Arrays-65295	63.8288	+	63	GCACATGTCAGATGAGGTCTC	MycLocus	MYC_Tiling	463	472	443.205	422.116	-0.0703341	527	532	501.847	476.979	-0.0733224						-0.0718283	6	21	-0.0749568
K562	chr8	129030061	129030081	151002_180K_Arrays-22345	79.6289	+	79	GACATGTCAGATGAGGTCTCT	MycLocus	MYC_Tiling	398	282	380.984	252.197	-0.595182	473	573	450.425	513.739	0.189749						-0.202716	6	21	-0.205845
K562	chr8	129030062	129030082	151002_180K_Arrays-76056	65.2619	+	65	GCATGTCAGATGAGGTCTCTG	MycLocus	MYC_Tiling	333	108	318.763	96.5859	-1.7226	402	305	382.813	273.456	-0.485332						-1.10397	7	21	-1.10709
K562	chr8	129030062	129030082	151002_180K_Arrays-68462	73.2526	-	73	GCAGAGACCTCATCTGACATG	MycLocus	MYC_Tiling	509	359	487.238	321.059	-0.601791	549	561	522.797	502.98	-0.055751						-0.328771	5	21	-0.331899
K562	chr8	129030081	129030101	151002_180K_Arrays-126902	90.1767	+	90	GGGGCTCTCACTCCTTGTGT	MycLocus	MYC_Tiling	820	1061	784.942	948.867	0.27362	938	1419	893.231	1272.24	0.510269						0.391945	6	20	0.388816
K562	chr8	129030082	129030102	151002_180K_Arrays-125810	83.7619	+	83	GGGCTCTCACTCCTTGTGTC	MycLocus	MYC_Tiling	170	89	162.732	79.5939	-1.03177	312	364	297.109	326.354	0.135447						-0.44816	5	20	-0.451288
K562	chr8	129030083	129030103	151002_180K_Arrays-122297	91.4334	+	91	GGCTCTCACTCCTTGTGTCG	MycLocus	MYC_Tiling	387	364	370.454	325.53	-0.186504	564	524	537.081	469.806	-0.193074						-0.189789	5	20	-0.192918
K562	chr8	129030084	129030104	151002_180K_Arrays-103455	94.2229	+	94	GCTCTCACTCCTTGTGTCGG	MycLocus	MYC_Tiling	828	987	792.6	882.688	0.155311	1179	750	1122.73	672.433	-0.739547						-0.292118	5	20	-0.295247
K562	chr8	129030096	129030116	151002_180K_Arrays-161045	94.2602	-	94	GTGGCATCACCCCCGACACA	MycLocus	MYC_Tiling	428	530	409.701	473.986	0.210273	819	390	779.911	349.665	-1.15733						-0.473531	4	20	-0.47666
K562	chr8	129030099	129030119	151002_180K_Arrays-148709	87.3882	+	87	GTCGGGGGTGATGCCACATG	MycLocus	MYC_Tiling	66	153	63.1783	136.83	1.11488	112	75	106.654	67.2433	-0.665482						0.224702	9	20	0.221573
K562	chr8	129030111	129030131	151002_180K_Arrays-78286	69.3439	+	69	GCCACATGTGGCCCAGCTGT	MycLocus	MYC_Tiling	845	1157	808.873	1034.72	0.355257	945	1075	899.897	963.82	0.0990048						0.227131	6	20	0.224002
K562	chr8	129030115	129030135	151002_180K_Arrays-24701	74.7383	-	74	GACCTACAGCTGGGCCACATG	MycLocus	MYC_Tiling	249	301	238.354	269.188	0.175509	183	209	174.266	187.385	0.104714						0.140111	6	21	0.136983
K562	chr8	129030125	129030145	151002_180K_Arrays-104748	67.3814	-	67	GCTGAATGTGACCTACAGCT	MycLocus	MYC_Tiling	522	750	499.683	670.735	0.424732	761	772	724.679	692.158	-0.0662413						0.179245	5	20	0.176117
K562	chr8	129030126	129030146	151002_180K_Arrays-39056	85.5744	-	85	GAGCTGAATGTGACCTACAGC	MycLocus	MYC_Tiling	478	723	457.564	646.589	0.498876	613	771	583.743	691.261	0.243898						0.371387	6	21	0.368259
K562	chr8	129030138	129030158	151002_180K_Arrays-58537	78.7967	+	78	GATTCAGCTCCTGTGTTCACC	MycLocus	MYC_Tiling	323	346	309.191	309.433	0.00112909	377	440	359.006	394.494	0.135993						0.0685612	4	21	0.0654327
K562	chr8	129030147	129030167	151002_180K_Arrays-109847	82.4904	+	82	GCTGTGTTCACCAGGATCAGA	MycLocus	MYC_Tiling	311	408	297.704	364.88	0.293546	488	488	464.709	437.53	-0.0869457						0.1033	6	21	0.100172
K562	chr8	129030149	129030169	151002_180K_Arrays-75148	82.4279	-	82	GCATCTGATCCTGGTGAACAC	MycLocus	MYC_Tiling	492	658	470.965	588.459	0.32132	518	732	493.277	656.294	0.411946						0.366633	5	21	0.363505
K562	chr8	129030177	129030197	151002_180K_Arrays-93326	85.5503	-	85	GCGCAGGAGGGTAAGATGTGC	MycLocus	MYC_Tiling	355	472	339.822	422.116	0.312859	435	360	414.238	322.768	-0.359964						-0.0235526	10	21	-0.0266811
K562	chr8	129030180	129030200	151002_180K_Arrays-75220	87.5253	+	87	GCATCTTACCCTCCTGCGCCC	MycLocus	MYC_Tiling	742	943	710.277	843.338	0.24773	920	1163	876.09	1042.72	0.2512						0.249465	3	21	0.246336
K562	chr8	129030181	129030201	151002_180K_Arrays-53956	90.8211	+	90	GATCTTACCCTCCTGCGCCCT	MycLocus	MYC_Tiling	1611	1920	1542.12	1717.08	0.155041	2050	1972	1952.16	1768.05	-0.14291						0.0060655	3	21	0.00293695
K562	chr8	129030190	129030210	151002_180K_Arrays-60869	83.304	-	83	GCAAACTCCCAGGGCGCAGGA	MycLocus	MYC_Tiling	225	120	215.38	107.318	-1.005	223	183	212.357	164.074	-0.372146						-0.688573	7	21	-0.691701
K562	chr8	129030191	129030211	151002_180K_Arrays-18545	85.3579	-	85	GACAAACTCCCAGGGCGCAGG	MycLocus	MYC_Tiling	472	393	451.82	351.465	-0.362366	624	848	594.218	760.297	0.355573						-0.00339688	7	21	-0.00652544
K562	chr8	129030194	129030214	151002_180K_Arrays-57974	87.2923	-	87	GATTACAAACTCCCAGGGCGC	MycLocus	MYC_Tiling	117	69	111.998	61.7077	-0.859949	109	224	103.798	200.833	0.952225						0.0461379	5	21	0.0430094
K562	chr8	129030200	129030220	151002_180K_Arrays-137409	80.1805	-	80	GTAGATTATTACAAACTCCCA	MycLocus	MYC_Tiling	348	731	333.122	653.743	0.972675	520	369	495.181	330.837	-0.581836						0.195419	2	21	0.192291
K562	chr8	129030201	129030221	151002_180K_Arrays-137410	80.2808	-	80	GTAGATTATTACAAACTCCC	MycLocus	MYC_Tiling	459	514	439.376	459.677	0.0651654	461	558	438.997	500.29	0.188553						0.126859	2	20	0.123731
K562	chr8	129030255	129030275	151002_180K_Arrays-158378	97.6763	-	97	GTGCGTATGCGCAACAGGATT	MycLocus	MYC_Tiling	275	437	263.243	390.815	0.570093	398	452	379.004	405.253	0.0966087						0.333351	7	21	0.330222
K562	chr8	129030264	129030284	151002_180K_Arrays-93410	86.5484	+	86	GCGCATACGCACAAAAATAT	MycLocus	MYC_Tiling	608	693	582.006	619.76	0.0906752	612	522	582.79	468.013	-0.316428						-0.112876	3	20	-0.116005
K562	chr8	129030318	129030338	151002_180K_Arrays-21189	78.7764	-	78	GACAGGAGATTGAAGCTATTT	MycLocus	MYC_Tiling	606	1087	580.091	972.119	0.744853	773	768	736.106	688.571	-0.0963078						0.324273	6	21	0.321144
K562	chr8	129030321	129030341	151002_180K_Arrays-137950	83.6176	+	83	GTAGCTTCAATCTCCTGTGAG	MycLocus	MYC_Tiling	999	1067	956.289	954.233	-0.00310519	1264	1594	1203.67	1429.14	0.247709						0.122302	5	21	0.119174
K562	chr8	129030322	129030342	151002_180K_Arrays-39567	79.4527	+	79	GAGCTTCAATCTCCTGTGAGA	MycLocus	MYC_Tiling	555	811	531.272	725.289	0.449105	644	1127	613.263	1010.44	0.720409						0.584757	5	21	0.581629
K562	chr8	129030323	129030343	151002_180K_Arrays-110655	83.3128	+	83	GCTTCAATCTCCTGTGAGAG	MycLocus	MYC_Tiling	581	602	556.16	538.377	-0.0468835	663	437	631.356	391.804	-0.688321						-0.367602	5	20	-0.370731
K562	chr8	129030328	129030348	151002_180K_Arrays-16301	58.2514	+	58	GAATCTCCTGTGAGAGGGGAG	MycLocus	MYC_Tiling	97	50	92.8529	44.7157	-1.05417	175	17	166.648	15.2418	-3.45069						-2.25243	9	21	-2.25556
K562	chr8	129030336	129030356	151002_180K_Arrays-170719	64.7832	-	64	GTTCCACCACTCCCCTCTCAC	MycLocus	MYC_Tiling	717	559	686.346	499.921	-0.457234	787	658	749.438	589.948	-0.345222						-0.401228	1	21	-0.404356
K562	chr8	129030361	129030381	151002_180K_Arrays-17976	84.401	-	84	GAATTCTGTGCACGTGCTGGA	MycLocus	MYC_Tiling	211	374	201.979	334.473	0.727686	241	261	229.497	234.007	0.028071						0.377879	7	21	0.37475
K562	chr8	129030362	129030382	151002_180K_Arrays-17977	81.1063	-	81	GAATTCTGTGCACGTGCTGG	MycLocus	MYC_Tiling	494	558	472.88	499.027	0.0776453	656	443	624.69	397.184	-0.653335						-0.287845	7	20	-0.290973
K562	chr8	129030365	129030385	151002_180K_Arrays-3296	77.2312	-	77	GAAAGAATTCTGTGCACGTGC	MycLocus	MYC_Tiling	184	323	176.133	288.863	0.71372	206	114	196.168	102.21	-0.940556						-0.113418	6	21	-0.116547
K562	chr8	129030390	129030410	151002_180K_Arrays-81216	64.3886	+	64	GCCATGTAAACATGAAAATA	MycLocus	MYC_Tiling	124	13	118.699	11.6261	-3.35187	134	85	127.604	76.2091	-0.743644						-2.04775	3	20	-2.05088
K562	chr8	129030391	129030411	151002_180K_Arrays-81215	51.5624	+	51	GCCATGTAAACATGAAAATAA	MycLocus	MYC_Tiling	346	616	331.207	550.897	0.73405	355	351	338.056	314.699	-0.103294						0.315378	3	21	0.312249
K562	chr8	129030412	129030432	151002_180K_Arrays-131352	61.443	+	61	GGTTAAAAATGACTTCATTA	MycLocus	MYC_Tiling	211	647	201.979	578.621	1.51841	256	388	243.782	347.872	0.512967						1.01569	3	20	1.01256
K562	chr8	129030420	129030440	151002_180K_Arrays-54590	70.7365	+	70	GATGACTTCATTATGGGGAAA	MycLocus	MYC_Tiling	356	324	340.78	289.758	-0.233992	627	471	597.074	422.288	-0.499684						-0.366838	6	21	-0.369967
K562	chr8	129030421	129030441	151002_180K_Arrays-154092	64.6634	+	64	GTGACTTCATTATGGGGAAAA	MycLocus	MYC_Tiling	103	141	98.5964	126.098	0.354942	134	219	127.604	196.35	0.621752						0.488347	6	21	0.485219
K562	chr8	129030426	129030446	151002_180K_Arrays-144584	74.489	+	74	GTCATTATGGGGAAAAGGGAC	MycLocus	MYC_Tiling	126	48	120.613	42.9271	-1.49043	118	100	112.368	89.6577	-0.325733						-0.908079	8	21	-0.911208
K562	chr8	129030445	129030465	151002_180K_Arrays-71446	67.6448	+	67	GCAGGATGCAAATTGTTCAAA	MycLocus	MYC_Tiling	413	875	395.343	782.525	0.985032	451	839	429.475	752.228	0.808598						0.896815	5	21	0.893687
K562	chr8	129030463	129030483	151002_180K_Arrays-17140	80.6456	+	80	GAATGGCATGATGATATTATA	MycLocus	MYC_Tiling	597	675	571.476	603.662	0.0790478	724	801	689.445	718.158	0.0588669						0.0689573	5	21	0.0658288
K562	chr8	129030507	129030527	151002_180K_Arrays-129367	83.2924	+	83	GGTCACATAAAGTCACCCAC	MycLocus	MYC_Tiling	102	183	97.6391	163.659	0.745166	115	64	109.511	57.3809	-0.932436						-0.093635	3	20	-0.0967636
K562	chr8	129030525	129030545	151002_180K_Arrays-153632	81.65	-	81	GTGACATGACTGCTGACCTGT	MycLocus	MYC_Tiling	1199	1258	1147.74	1125.05	-0.0288085	1422	1873	1354.13	1679.29	0.310484						0.140838	6	21	0.137709
K562	chr8	129030526	129030546	151002_180K_Arrays-54470	80.193	-	80	GATGACATGACTGCTGACCTG	MycLocus	MYC_Tiling	383	417	366.625	372.929	0.0245942	522	472	497.086	423.184	-0.232209						-0.103807	6	21	-0.106936
K562	chr8	129030554	129030574	151002_180K_Arrays-104148	55.2804	+	55	GCTCTGTGCCAGACACAGGC	MycLocus	MYC_Tiling	813	934	778.241	835.289	0.102058	1000	2095	952.272	1878.33	0.980005						0.541031	6	20	0.537903
K562	chr8	129030561	129030581	151002_180K_Arrays-79143	64.6568	+	64	GCCAGACACAGGCTGGAAAT	MycLocus	MYC_Tiling	293	436	280.473	389.921	0.475319	336	472	319.963	423.184	0.40338						0.439349	6	20	0.436221
K562	chr8	129030565	129030585	151002_180K_Arrays-22823	78.8944	-	78	GACCAATTTCCAGCCTGTGTC	MycLocus	MYC_Tiling	516	691	493.939	617.971	0.323206	582	597	554.222	535.257	-0.0502339						0.136486	4	21	0.133357
K562	chr8	129030578	129030598	151002_180K_Arrays-18133	84.1626	+	84	GAATTGGTAGATGCTCTCCCC	MycLocus	MYC_Tiling	462	499	442.248	446.263	0.0130382	668	627	636.118	562.154	-0.178328						-0.0826451	5	21	-0.0857736
K562	chr8	129030584	129030604	151002_180K_Arrays-137369	73.1875	+	73	GTAGATGCTCTCCCCAGGAAG	MycLocus	MYC_Tiling	790	1060	756.225	947.973	0.326031	891	774	848.474	693.951	-0.290038						0.0179967	6	21	0.0148681
K562	chr8	129030585	129030605	151002_180K_Arrays-35151	68.4544	+	68	GAGATGCTCTCCCCAGGAAGT	MycLocus	MYC_Tiling	657	305	628.911	272.766	-1.20519	695	545	661.829	488.635	-0.437702						-0.821448	6	21	-0.824576
K562	chr8	129030597	129030617	151002_180K_Arrays-125900	58.1212	-	58	GGGCTGCTGCCCACTTCCTG	MycLocus	MYC_Tiling	729	1002	697.833	896.103	0.360783	927	859	882.756	770.16	-0.196857						0.0819631	6	20	0.0788345
K562	chr8	129030598	129030618	151002_180K_Arrays-126928	68.6533	-	68	GGGGCTGCTGCCCACTTCCT	MycLocus	MYC_Tiling	717	841	686.346	752.118	0.132024	859	1136	818.001	1018.51	0.316287						0.224156	6	20	0.221027
K562	chr8	129030599	129030619	151002_180K_Arrays-44266	51.625	-	51	GAGGGGCTGCTGCCCACTTCC	MycLocus	MYC_Tiling	906	967	867.265	864.802	-0.00410395	976	1097	929.417	983.545	0.0816648						0.0387804	7	21	0.0356519
K562	chr8	129030618	129030638	151002_180K_Arrays-34164	52.3769	-	52	GAGAGGTGACAGAGGCACAAA	MycLocus	MYC_Tiling	192	218	183.791	194.96	0.085113	293	176	279.016	157.798	-0.822271						-0.368579	8	21	-0.371707
K562	chr8	129030619	129030639	151002_180K_Arrays-68873	63.2002	-	63	GCAGAGGTGACAGAGGCACAA	MycLocus	MYC_Tiling	131	325	125.399	290.652	1.21276	96	111	91.4181	99.5201	0.122508						0.667636	8	21	0.664507
K562	chr8	129030627	129030647	151002_180K_Arrays-37784	70.0618	-	70	GAGCCTAACAGAGGTGACAG	MycLocus	MYC_Tiling	116	128	111.041	114.472	0.0439102	129	78	122.843	69.933	-0.812771						-0.38443	7	20	-0.387559
K562	chr8	129030628	129030648	151002_180K_Arrays-165107	85.8721	+	85	GTGTCACCTCTGTTAGGCTCC	MycLocus	MYC_Tiling	705	589	674.859	526.751	-0.357464	903	999	859.901	895.681	0.058813						-0.149326	5	21	-0.152454
K562	chr8	129030636	129030656	151002_180K_Arrays-122926	85.1535	-	85	GGCTTCCAGGAGCCTAACAG	MycLocus	MYC_Tiling	510	469	488.196	419.433	-0.219018	546	516	519.94	462.634	-0.168476						-0.193747	6	20	-0.196875
K562	chr8	129030657	129030677	151002_180K_Arrays-58029	73.3223	-	73	GATTACATGCAGCAATGAAGG	MycLocus	MYC_Tiling	684	298	654.756	266.506	-1.29679	618	396	588.504	355.045	-0.729052						-1.01292	6	21	-1.01605
K562	chr8	129030658	129030678	151002_180K_Arrays-76274	73.2549	-	73	GCATTACATGCAGCAATGAAG	MycLocus	MYC_Tiling	273	241	261.328	215.53	-0.277977	255	486	242.829	435.736	0.843513						0.282768	5	21	0.27964
K562	chr8	129030659	129030679	151002_180K_Arrays-144568	73.7142	-	73	GTCATTACATGCAGCAATGAA	MycLocus	MYC_Tiling	362	465	346.523	415.856	0.263132	474	498	451.377	446.495	-0.015687						0.123723	4	21	0.120594
K562	chr8	129030660	129030680	151002_180K_Arrays-144569	77.3464	-	77	GTCATTACATGCAGCAATGA	MycLocus	MYC_Tiling	555	1171	531.272	1047.24	0.979073	648	784	617.072	702.916	0.187914						0.583493	4	20	0.580365
K562	chr8	129030693	129030713	151002_180K_Arrays-128721	83.2847	-	83	GGTAAAGAAGCTGTTACATG	MycLocus	MYC_Tiling	263	471	251.756	421.222	0.742555	374	698	356.15	625.811	0.813243						0.777899	6	20	0.774771
K562	chr8	129030714	129030734	151002_180K_Arrays-68032	87.2514	-	87	GCAGAATGGCATTACACATAG	MycLocus	MYC_Tiling	215	137	205.808	122.521	-0.74827	287	227	273.302	203.523	-0.425304						-0.586787	5	21	-0.589915
K562	chr8	129030729	129030749	151002_180K_Arrays-37283	71.5126	-	71	GAGCCCAATAAGCACACAGAA	MycLocus	MYC_Tiling	132	74	126.357	66.1792	-0.93305	166	167	158.077	149.728	-0.0782808						-0.505665	4	21	-0.508794
K562	chr8	129030741	129030761	151002_180K_Arrays-59501	82.1188	+	82	GATTGGGCTAAACAATCACAG	MycLocus	MYC_Tiling	340	340	325.464	304.067	-0.0981088	286	617	272.35	553.188	1.02231						0.4621	5	21	0.458972
K562	chr8	129030754	129030774	151002_180K_Arrays-52006	67.2788	+	67	GATCACAGAGGAAAAGAGTGC	MycLocus	MYC_Tiling	90	41	86.1522	36.6669	-1.23241	93	72	88.5613	64.5536	-0.456179						-0.844295	7	21	-0.847423
K562	chr8	129030766	129030786	151002_180K_Arrays-10592	68.245	+	68	GAAGAGTGCTGGAGAAATGCC	MycLocus	MYC_Tiling	160	129	153.159	115.366	-0.40881	246	387	234.259	346.975	0.56673						0.07896	8	21	0.0758314
K562	chr8	129030767	129030787	151002_180K_Arrays-34429	68.0486	+	68	GAGAGTGCTGGAGAAATGCCA	MycLocus	MYC_Tiling	297	622	284.302	556.263	0.968343	448	613	426.618	549.602	0.365443						0.666893	8	21	0.663764
K562	chr8	129030774	129030794	151002_180K_Arrays-160017	57.7493	+	57	GTGGAGAAATGCCAGGGAGAT	MycLocus	MYC_Tiling	552	671	528.4	600.085	0.183536	700	608	666.59	545.119	-0.290229						-0.0533468	9	21	-0.0564753
K562	chr8	129030787	129030807	151002_180K_Arrays-98193	96.6366	-	96	GCGTTTCGGTACCTATCTCCC	MycLocus	MYC_Tiling	414	620	396.3	554.475	0.484529	612	780	582.79	699.33	0.262997						0.373763	4	21	0.370634
K562	chr8	129030794	129030814	151002_180K_Arrays-44857	94.2558	+	94	GAGGTACCGAAACGTTCCAGA	MycLocus	MYC_Tiling	457	354	437.462	316.587	-0.466554	584	747	556.127	669.743	0.268194						-0.0991797	6	21	-0.102308
K562	chr8	129030811	129030831	151002_180K_Arrays-35169	92.8984	+	92	GAGATGGAAAGTCTCGTCTTC	MycLocus	MYC_Tiling	160	200	153.159	178.863	0.223819	195	138	185.693	123.728	-0.585752						-0.180966	6	21	-0.184095
K562	chr8	129030812	129030832	151002_180K_Arrays-152822	86.7284	-	86	GTGAAGACGAGACTTTCCATC	MycLocus	MYC_Tiling	235	355	224.953	317.481	0.497049	336	603	319.963	540.636	0.756751						0.6269	5	21	0.623772
K562	chr8	129030814	129030834	151002_180K_Arrays-159481	89.5	+	89	GTGGAAAGTCTCGTCTTCAGG	MycLocus	MYC_Tiling	330	596	315.891	533.011	0.754738	386	488	367.577	437.53	0.251335						0.503036	7	21	0.499908
K562	chr8	129030834	129030854	151002_180K_Arrays-161326	95.6994	+	95	GTGGCCGTAGCAGTAAATGTC	MycLocus	MYC_Tiling	712	1025	681.559	916.672	0.427566	755	1188	718.965	1065.13	0.567041						0.497303	7	21	0.494175
K562	chr8	129030835	129030855	151002_180K_Arrays-120465	90.2947	+	90	GGCCGTAGCAGTAAATGTCA	MycLocus	MYC_Tiling	743	865	711.234	773.582	0.121229	790	1255	752.295	1125.2	0.580817						0.351023	6	20	0.347895
K562	chr8	129030840	129030860	151002_180K_Arrays-24222	89.3883	-	89	GACCCTGACATTTACTGCTA	MycLocus	MYC_Tiling	373	686	357.053	613.499	0.780924	374	318	356.15	285.112	-0.320957						0.229983	3	20	0.226855
K562	chr8	129030844	129030864	151002_180K_Arrays-45971	85.6895	+	85	GAGTAAATGTCAGGGTCAAAC	MycLocus	MYC_Tiling	116	399	111.041	356.831	1.68416	134	111	127.604	99.5201	-0.358619						0.662768	6	21	0.65964
K562	chr8	129030845	129030865	151002_180K_Arrays-133028	83.2207	+	83	GTAAATGTCAGGGTCAAACA	MycLocus	MYC_Tiling	298	239	285.259	213.741	-0.41641	341	405	324.725	363.114	0.161205						-0.127603	5	20	-0.130732
K562	chr8	129030846	129030866	151002_180K_Arrays-133027	83.0722	+	83	GTAAATGTCAGGGTCAAACAG	MycLocus	MYC_Tiling	259	479	247.927	428.376	0.788965	299	527	284.729	472.496	0.730712						0.759838	6	21	0.75671
K562	chr8	129030847	129030867	151002_180K_Arrays-5902	81.1303	+	81	GAAATGTCAGGGTCAAACAGG	MycLocus	MYC_Tiling	70	71	67.0072	63.4963	-0.0776447	92	114	87.609	102.21	0.222382						0.0723689	7	21	0.0692403
K562	chr8	129030858	129030878	151002_180K_Arrays-141155	90.8815	+	90	GTCAAACAGGGGGTGTATTCT	MycLocus	MYC_Tiling	141	197	134.972	176.18	0.384392	102	108	97.1317	96.8303	-0.00448351						0.189954	7	21	0.186826
K562	chr8	129030859	129030879	151002_180K_Arrays-60754	90.5121	+	90	GCAAACAGGGGGTGTATTCTT	MycLocus	MYC_Tiling	159	191	152.202	170.814	0.166437	177	129	168.552	115.658	-0.543324						-0.188443	7	21	-0.191572
K562	chr8	129030904	129030924	151002_180K_Arrays-100039	75.8178	+	75	GCTAGTGTCCAGCCAGCTTCC	MycLocus	MYC_Tiling	814	979	779.198	875.533	0.168171	869	1094	827.524	980.855	0.245239						0.206705	5	21	0.203577
K562	chr8	129030905	129030925	151002_180K_Arrays-139099	72.783	+	72	GTAGTGTCCAGCCAGCTTCCT	MycLocus	MYC_Tiling	426	745	407.787	666.264	0.708278	546	656	519.94	588.155	0.177849						0.443064	5	21	0.439935
K562	chr8	129030906	129030926	151002_180K_Arrays-71068	67.7853	-	67	GCAGGAAGCTGGCTGGACACT	MycLocus	MYC_Tiling	487	848	466.179	758.378	0.702034	634	501	603.74	449.185	-0.426618						0.137708	8	21	0.134579
K562	chr8	129030909	129030929	151002_180K_Arrays-145292	63.2033	+	63	GTCCAGCCAGCTTCCTGGGA	MycLocus	MYC_Tiling	661	720	632.74	643.906	0.0252378	827	669	787.529	599.81	-0.392827						-0.183794	6	20	-0.186923
K562	chr8	129030912	129030932	151002_180K_Arrays-69880	52.4679	+	52	GCAGCCAGCTTCCTGGGAAGG	MycLocus	MYC_Tiling	519	449	496.811	401.547	-0.307128	616	515	586.599	461.737	-0.345304						-0.326216	8	21	-0.329344
K562	chr8	129030914	129030934	151002_180K_Arrays-102866	62.8648	-	62	GCTCCTTCCCAGGAAGCTGGC	MycLocus	MYC_Tiling	638	657	610.723	587.564	-0.0557718	729	860	694.206	771.056	0.151472						0.0478502	6	21	0.0447216
K562	chr8	129030918	129030938	151002_180K_Arrays-70196	51.7792	-	51	GCAGCCTCCTTCCCAGGAAGC	MycLocus	MYC_Tiling	235	227	224.953	203.009	-0.148077	276	320	262.827	286.905	0.126458						-0.0108096	5	21	-0.0139382
K562	chr8	129030944	129030964	151002_180K_Arrays-64488	83.6683	-	83	GCACACAGGGCTTCAATGTC	MycLocus	MYC_Tiling	497	266	475.751	237.887	-0.999928	528	373	502.8	334.423	-0.588308						-0.794118	5	20	-0.797247
K562	chr8	129030945	129030965	151002_180K_Arrays-22480	71.8132	+	71	GACATTGAAGCCCTGTGTGCT	MycLocus	MYC_Tiling	621	778	594.45	695.776	0.227068	551	445	524.702	398.977	-0.395193						-0.0840623	6	21	-0.0871908
K562	chr8	129030957	129030977	151002_180K_Arrays-64608	79.705	-	79	GCACACTCATCCTAGCACACA	MycLocus	MYC_Tiling	421	404	403.001	361.303	-0.157574	524	412	498.99	369.39	-0.433868						-0.295721	2	21	-0.298849
K562	chr8	129030958	129030978	151002_180K_Arrays-19608	84.4859	-	84	GACACACTCATCCTAGCACAC	MycLocus	MYC_Tiling	662	941	633.697	841.549	0.409255	826	550	786.576	493.117	-0.673656						-0.132201	2	21	-0.135329
K562	chr8	129030996	129031016	151002_180K_Arrays-154131	94.5882	+	94	GTGAGAAAATCTTGCGTCCTC	MycLocus	MYC_Tiling	284	325	271.858	290.652	0.09644	424	357	403.763	320.078	-0.335086						-0.119323	5	21	-0.122451
K562	chr8	129031001	129031021	151002_180K_Arrays-5512	87.4289	+	87	GAAATCTTGCGTCCTCAGGAC	MycLocus	MYC_Tiling	218	145	208.68	129.676	-0.686384	309	409	294.252	366.7	0.317548						-0.184418	5	21	-0.187546
K562	chr8	129031015	129031035	151002_180K_Arrays-6718	69.2255	-	69	GAACACTAACTGCCTGTCCTG	MycLocus	MYC_Tiling	287	347	274.73	310.327	0.175776	405	587	385.67	526.291	0.448493						0.312135	4	21	0.309006
K562	chr8	129031021	129031041	151002_180K_Arrays-41960	82.9158	+	82	GAGGCAGTTAGTGTTGCTGTC	MycLocus	MYC_Tiling	774	978	740.909	874.639	0.239392	810	1177	771.34	1055.27	0.452175						0.345783	8	21	0.342655
K562	chr8	129031031	129031051	151002_180K_Arrays-167348	78.5092	+	78	GTGTTGCTGTCTGGAATACAC	MycLocus	MYC_Tiling	121	111	115.827	99.2688	-0.222556	82	78	78.0863	69.933	-0.159095						-0.190826	6	21	-0.193954
K562	chr8	129031081	129031101	151002_180K_Arrays-6071	94.1275	+	94	GAAATTCCCTGAATCCGACAG	MycLocus	MYC_Tiling	440	465	421.188	415.856	-0.0183816	519	495	494.229	443.806	-0.155252						-0.0868166	4	21	-0.0899452
K562	chr8	129031085	129031105	151002_180K_Arrays-146598	86.6894	+	86	GTCCCTGAATCCGACAGTGGT	MycLocus	MYC_Tiling	374	246	358.01	220.001	-0.702489	552	439	525.654	393.597	-0.417393						-0.559941	6	21	-0.563069
K562	chr8	129031086	129031106	151002_180K_Arrays-85058	91.6685	+	91	GCCCTGAATCCGACAGTGGTA	MycLocus	MYC_Tiling	497	710	475.751	634.963	0.416464	686	667	653.258	598.017	-0.127467						0.144498	6	21	0.14137
K562	chr8	129031089	129031109	151002_180K_Arrays-84572	96.8929	-	96	GCCCTACCACTGTCGGATTCA	MycLocus	MYC_Tiling	829	769	793.557	687.727	-0.206497	1058	977	1007.5	875.956	-0.201855						-0.204176	4	21	-0.207305
K562	chr8	129031090	129031110	151002_180K_Arrays-146470	97.8873	-	97	GTCCCTACCACTGTCGGATTC	MycLocus	MYC_Tiling	326	488	312.062	436.425	0.4839	432	358	411.381	320.975	-0.358017						0.0629415	4	21	0.0598129
K562	chr8	129031091	129031111	151002_180K_Arrays-16125	83.5162	+	83	GAATCCGACAGTGGTAGGGAA	MycLocus	MYC_Tiling	275	284	263.243	253.985	-0.0516495	457	581	435.188	520.911	0.259398						0.103874	8	21	0.100746
K562	chr8	129031092	129031112	151002_180K_Arrays-52957	76.7276	+	76	GATCCGACAGTGGTAGGGAAA	MycLocus	MYC_Tiling	196	124	187.62	110.895	-0.758622	254	521	241.877	467.117	0.949509						0.0954434	8	21	0.0923149
K562	chr8	129031097	129031117	151002_180K_Arrays-37610	81.4937	-	81	GAGCCCTTTCCCTACCACTGT	MycLocus	MYC_Tiling	713	1305	682.517	1167.08	0.773967	761	968	724.679	867.887	0.260165						0.517066	3	21	0.513937
K562	chr8	129031102	129031122	151002_180K_Arrays-129122	75.3749	+	75	GGTAGGGAAAGGGCTGATCC	MycLocus	MYC_Tiling	383	422	366.625	377.4	0.0417898	488	623	464.709	558.568	0.265405						0.153598	9	20	0.150469
K562	chr8	129031123	129031143	151002_180K_Arrays-51889	79.4897	-	79	GATCAAGGAACAATCTTCTCC	MycLocus	MYC_Tiling	324	594	310.148	531.222	0.77636	430	209	409.477	187.385	-1.12778						-0.17571	3	21	-0.178838
K562	chr8	129031139	129031159	151002_180K_Arrays-15940	91.2588	-	91	GAATCATACTAGGATTATCA	MycLocus	MYC_Tiling	378	304	361.839	271.871	-0.412424	527	743	501.847	666.157	0.408614						-0.00190506	3	20	-0.00503361
K562	chr8	129031143	129031163	151002_180K_Arrays-16151	83.5544	+	83	GAATCCTAGTATGATTCATAA	MycLocus	MYC_Tiling	371	1229	355.138	1099.11	1.62989	419	712	399.002	638.363	0.677981						1.15393	3	21	1.1508
K562	chr8	129031149	129031169	151002_180K_Arrays-61878	85.7812	-	85	GCAACCATTATGAATCATACT	MycLocus	MYC_Tiling	97	98	92.8529	87.6428	-0.0833118	112	254	106.654	227.731	1.09438						0.505536	2	21	0.502408
K562	chr8	129031165	129031185	151002_180K_Arrays-173288	92.2107	+	92	GTTGCAGCAGATGAGCCGCG	MycLocus	MYC_Tiling	559	814	535.101	727.972	0.444072	842	853	801.813	764.78	-0.0682202						0.187926	8	20	0.184797
K562	chr8	129031172	129031192	151002_180K_Arrays-69138	88.5963	+	88	GCAGATGAGCCGCGAGGTTTG	MycLocus	MYC_Tiling	710	552	679.645	493.661	-0.46126	746	786	710.395	704.71	-0.011592						-0.236426	9	21	-0.239554
K562	chr8	129031183	129031203	151002_180K_Arrays-32467	91.196	-	91	GAGACTGAGCCACAAACCTCG	MycLocus	MYC_Tiling	275	419	263.243	374.718	0.50941	255	460	242.829	412.425	0.764191						0.6368	5	21	0.633672
K562	chr8	129031190	129031210	151002_180K_Arrays-166493	79.5318	+	79	GTGTGGCTCAGTCTGCAGCTA	MycLocus	MYC_Tiling	697	1081	667.201	966.753	0.535027	1080	1272	1028.45	1140.45	0.149122						0.342074	7	21	0.338946
K562	chr8	129031194	129031214	151002_180K_Arrays-101403	82.1541	+	82	GCTCAGTCTGCAGCTAAGGA	MycLocus	MYC_Tiling	741	1100	709.319	983.745	0.471849	726	671	691.349	601.603	-0.200602						0.135623	6	20	0.132495
K562	chr8	129031205	129031225	151002_180K_Arrays-38563	72.601	+	72	GAGCTAAGGAAGGCTCTTCCC	MycLocus	MYC_Tiling	451	385	431.718	344.311	-0.326378	568	638	540.89	572.016	0.0807198						-0.122829	6	21	-0.125958
K562	chr8	129031206	129031226	151002_180K_Arrays-98642	72.2958	+	72	GCTAAGGAAGGCTCTTCCCT	MycLocus	MYC_Tiling	542	600	518.827	536.588	0.0485609	643	877	612.311	786.298	0.360812						0.204687	5	20	0.201558
K562	chr8	129031207	129031227	151002_180K_Arrays-98641	72.2694	+	72	GCTAAGGAAGGCTCTTCCCTG	MycLocus	MYC_Tiling	581	846	556.16	756.59	0.444011	652	509	620.881	456.358	-0.444152						-7.06318e-05	6	21	-0.00319919
K562	chr8	129031210	129031230	151002_180K_Arrays-40183	61.1258	+	61	GAGGAAGGCTCTTCCCTGGGG	MycLocus	MYC_Tiling	137	102	131.143	91.22	-0.523716	147	5	139.984	4.48289	-4.96469						-2.7442	9	21	-2.74733
K562	chr8	129031225	129031245	151002_180K_Arrays-11907	73.0515	-	73	GAAGCTGGACACACCTCCCCA	MycLocus	MYC_Tiling	219	308	209.637	275.449	0.393891	330	244	314.25	218.765	-0.522531						-0.0643199	4	21	-0.0674485
K562	chr8	129031226	129031246	151002_180K_Arrays-11908	75.151	-	75	GAAGCTGGACACACCTCCCC	MycLocus	MYC_Tiling	480	643	459.478	575.044	0.323676	431	634	410.429	568.43	0.469849						0.396762	4	20	0.393634
K562	chr8	129031227	129031247	151002_180K_Arrays-124276	75.7729	+	75	GGGAGGTGTGTCCAGCTTCC	MycLocus	MYC_Tiling	734	928	702.619	829.923	0.240236	745	771	709.442	691.261	-0.0374552						0.10139	8	20	0.0982618
K562	chr8	129031241	129031261	151002_180K_Arrays-105404	83.7545	-	83	GCTGAGGTCTTTCCGGGAAGC	MycLocus	MYC_Tiling	426	546	407.787	488.295	0.259939	400	389	380.909	348.769	-0.127176						0.0663816	8	21	0.0632531
K562	chr8	129031248	129031268	151002_180K_Arrays-136906	79.6906	-	79	GTAGACAGCTGAGGTCTTTCC	MycLocus	MYC_Tiling	589	838	563.818	749.435	0.410574	760	1509	723.727	1352.93	0.902576						0.656575	6	21	0.653446
K562	chr8	129031249	129031269	151002_180K_Arrays-99465	86.8914	-	86	GCTAGACAGCTGAGGTCTTTC	MycLocus	MYC_Tiling	216	378	206.765	338.051	0.709246	401	429	381.861	384.632	0.0104297						0.359838	6	21	0.356709
K562	chr8	129031250	129031270	151002_180K_Arrays-3355	88.7497	+	88	GAAAGACCTCAGCTGTCTAGC	MycLocus	MYC_Tiling	322	489	308.233	437.319	0.504665	320	540	304.727	484.152	0.667942						0.586303	5	21	0.583175
K562	chr8	129031255	129031275	151002_180K_Arrays-88576	88.8553	+	88	GCCTCAGCTGTCTAGCTGGTC	MycLocus	MYC_Tiling	647	1286	619.338	1150.09	0.892944	895	785	852.283	703.813	-0.276141						0.308402	6	21	0.305273
K562	chr8	129031256	129031276	151002_180K_Arrays-101224	82.7966	+	82	GCTCAGCTGTCTAGCTGGTCT	MycLocus	MYC_Tiling	1076	1023	1030	914.883	-0.170981	1172	1147	1116.06	1028.37	-0.118053						-0.144517	6	21	-0.147645
K562	chr8	129031258	129031278	151002_180K_Arrays-79165	81.1877	-	81	GCCAGACCAGCTAGACAGCTG	MycLocus	MYC_Tiling	702	870	671.987	778.053	0.211436	831	1300	791.338	1165.55	0.558646						0.385041	6	21	0.381912
K562	chr8	129031285	129031305	151002_180K_Arrays-105637	78.5812	-	78	GCTGATGCACTGCTAAGAACT	MycLocus	MYC_Tiling	554	762	530.314	681.467	0.361796	709	828	675.161	742.366	0.136899						0.249348	5	21	0.246219
K562	chr8	129031286	129031306	151002_180K_Arrays-105636	87.189	-	87	GCTGATGCACTGCTAAGAAC	MycLocus	MYC_Tiling	288	470	275.687	420.328	0.608483	416	230	396.145	206.213	-0.941895						-0.166706	5	20	-0.169835
K562	chr8	129031307	129031327	151002_180K_Arrays-54726	89.8581	+	89	GATGAGCAGCCGCTGACCATC	MycLocus	MYC_Tiling	280	269	268.029	240.57	-0.155929	325	309	309.488	277.042	-0.159779						-0.157854	6	21	-0.160983
K562	chr8	129031318	129031338	151002_180K_Arrays-2799	88.4149	-	88	GAAACGCTGCCTGATGGTCAG	MycLocus	MYC_Tiling	379	198	362.796	177.074	-1.03481	432	342	411.381	306.629	-0.423981						-0.729393	7	21	-0.732522
K562	chr8	129031325	129031345	151002_180K_Arrays-45529	77.4215	-	77	GAGGTGGGAAACGCTGCCTGA	MycLocus	MYC_Tiling	246	200	235.483	178.863	-0.396767	370	267	352.341	239.386	-0.557631						-0.477199	9	21	-0.480328
K562	chr8	129031341	129031361	151002_180K_Arrays-150511	84.7213	-	84	GTCTGACGTTCTCTGGCAGGT	MycLocus	MYC_Tiling	485	1158	464.264	1035.62	1.15747	632	659	601.836	590.844	-0.0265918						0.565439	7	21	0.56231
K562	chr8	129031342	129031362	151002_180K_Arrays-103772	84.6546	-	84	GCTCTGACGTTCTCTGGCAGG	MycLocus	MYC_Tiling	780	766	746.652	685.044	-0.124239	890	758	847.522	679.605	-0.318553						-0.221396	7	21	-0.224524
K562	chr8	129031345	129031365	151002_180K_Arrays-161673	81.6123	-	81	GTGGCTCTGACGTTCTCTGGC	MycLocus	MYC_Tiling	392	343	375.241	306.75	-0.290754	578	232	550.413	208.006	-1.40389						-0.847322	7	21	-0.850451
K562	chr8	129031349	129031369	151002_180K_Arrays-73543	92.2973	-	92	GCAGTGGCTCTGACGTTCTC	MycLocus	MYC_Tiling	604	757	578.177	676.996	0.227636	696	473	662.781	424.081	-0.644193						-0.208278	6	20	-0.211407
K562	chr8	129031364	129031384	151002_180K_Arrays-28422	91.1107	+	91	GACTGCGTCTGGACCAGCTGA	MycLocus	MYC_Tiling	499	558	477.666	499.027	0.0631165	659	697	627.547	624.914	-0.00606548						0.0285255	7	21	0.025397
K562	chr8	129031365	129031385	151002_180K_Arrays-170326	70.3389	-	70	GTTCAGCTGGTCCAGACGCAG	MycLocus	MYC_Tiling	686	807	656.671	721.711	0.136251	775	685	738.011	614.155	-0.265038						-0.0643933	7	21	-0.0675219
K562	chr8	129031373	129031393	151002_180K_Arrays-114945	53.0925	+	53	GGACCAGCTGAAGGCAGCCA	MycLocus	MYC_Tiling	627	1142	600.193	1021.31	0.766917	892	1112	849.426	996.994	0.231096						0.499006	7	20	0.495877
K562	chr8	129031379	129031399	151002_180K_Arrays-66011	74.2751	-	74	GCACCGTGGCTGCCTTCAGC	MycLocus	MYC_Tiling	517	562	494.896	502.604	0.0222971	652	596	620.881	534.36	-0.216505						-0.0971041	6	20	-0.100233
K562	chr8	129031381	129031401	151002_180K_Arrays-153017	76.2825	+	76	GTGAAGGCAGCCACGGTGCCC	MycLocus	MYC_Tiling	414	361	396.3	322.847	-0.295741	425	599	404.716	537.05	0.408147						0.0562034	8	21	0.0530748
K562	chr8	129031393	129031413	151002_180K_Arrays-69548	58.2144	-	58	GCAGCAGCATCCTGGGCACCG	MycLocus	MYC_Tiling	637	327	609.766	292.441	-1.06011	696	505	662.781	452.771	-0.54975						-0.804931	7	21	-0.808059
K562	chr8	129031401	129031421	151002_180K_Arrays-116782	51.3425	-	51	GGAGGCAGCAGCAGCATCCT	MycLocus	MYC_Tiling	397	544	380.027	486.507	0.356359	315	365	299.966	327.251	0.125599						0.240979	7	20	0.23785
K562	chr8	129031436	129031456	151002_180K_Arrays-1882	74.2458	+	74	GAAAATGAGGAATTACAGCC	MycLocus	MYC_Tiling	382	182	365.668	162.765	-1.16774	302	257	287.586	230.42	-0.319726						-0.743734	5	20	-0.746863
K562	chr8	129031439	129031459	151002_180K_Arrays-16687	70.1371	+	70	GAATGAGGAATTACAGCCTGG	MycLocus	MYC_Tiling	327	337	313.02	301.384	-0.0546508	596	200	567.554	179.315	-1.66226						-0.858454	7	21	-0.861583
K562	chr8	129031588	129031608	151002_180K_Arrays-53524	92.7837	-	92	GATCTCAAGAAGGGGCGGGAT	MycLocus	MYC_Tiling	302	219	289.088	195.855	-0.561726	329	334	313.297	299.457	-0.0651851						-0.313456	9	21	-0.316584
K562	chr8	129031589	129031609	151002_180K_Arrays-140022	87.2978	-	87	GTATCTCAAGAAGGGGCGGGA	MycLocus	MYC_Tiling	151	88	144.544	78.6996	-0.877082	239	305	227.593	273.456	0.264853						-0.306114	9	21	-0.309243
K562	chr8	129031593	129031613	151002_180K_Arrays-118191	82.0626	-	82	GGATTATCTCAAGAAGGGGC	MycLocus	MYC_Tiling	313	272	299.618	243.253	-0.300665	321	422	305.679	378.356	0.307724						0.00352962	7	20	0.000401066
K562	chr8	129031594	129031614	151002_180K_Arrays-124561	80.0393	-	80	GGGATTATCTCAAGAAGGGG	MycLocus	MYC_Tiling	83	49	79.4514	43.8214	-0.858438	107	72	101.893	64.5536	-0.658488						-0.758463	8	20	-0.761592
K562	chr8	129031597	129031617	151002_180K_Arrays-21341	76.1143	-	76	GACAGGGATTATCTCAAGAAG	MycLocus	MYC_Tiling	354	351	338.865	313.904	-0.110387	364	375	346.627	336.216	-0.0439935						-0.0771903	6	21	-0.0803189
K562	chr8	129031598	129031618	151002_180K_Arrays-7042	77.4361	-	77	GAACAGGGATTATCTCAAGAA	MycLocus	MYC_Tiling	313	500	299.618	447.157	0.577657	456	654	434.236	586.361	0.433311						0.505484	5	21	0.502355
K562	chr8	129031599	129031619	151002_180K_Arrays-61753	82.1992	-	82	GCAACAGGGATTATCTCAAGA	MycLocus	MYC_Tiling	308	248	294.832	221.79	-0.410699	471	361	448.52	323.664	-0.470674						-0.440686	5	21	-0.443815
K562	chr8	129031614	129031634	151002_180K_Arrays-6001	76.2359	-	76	GAAATTACCAAACTGACAACA	MycLocus	MYC_Tiling	223	268	213.466	239.676	0.167081	323	415	307.584	372.08	0.274632						0.220856	2	21	0.217727
K562	chr8	129031615	129031635	151002_180K_Arrays-133050	78.3111	-	78	GTAAATTACCAAACTGACAAC	MycLocus	MYC_Tiling	335	255	320.677	228.05	-0.491773	355	452	338.056	405.253	0.261558						-0.115107	2	21	-0.118236
K562	chr8	129031626	129031646	151002_180K_Arrays-128853	75.2384	+	75	GGTAATTTATGCAAATGTAG	MycLocus	MYC_Tiling	438	464	419.274	414.962	-0.0149149	477	386	454.234	346.079	-0.392334						-0.203624	5	20	-0.206753
K562	chr8	129031650	129031670	151002_180K_Arrays-67372	82.2497	+	82	GCACTGTTAAACTTCTCAAG	MycLocus	MYC_Tiling	417	584	399.172	522.279	0.387812	647	701	616.12	628.501	0.0287031						0.208258	3	20	0.205129
K562	chr8	129031675	129031695	151002_180K_Arrays-2111	62.5923	+	62	GAAACAAAAACCCTGAATTGT	MycLocus	MYC_Tiling	180	167	172.304	149.35	-0.206258	310	213	295.204	190.971	-0.62836						-0.417309	3	21	-0.420438
K562	chr8	129031687	129031707	151002_180K_Arrays-59136	70.4369	-	70	GATTGACAAACCTACAATTCA	MycLocus	MYC_Tiling	320	278	306.319	248.619	-0.301096	395	483	376.147	433.047	0.203225						-0.0489355	2	21	-0.052064
K562	chr8	129031688	129031708	151002_180K_Arrays-18003	77.7687	-	77	GAATTGACAAACCTACAATTC	MycLocus	MYC_Tiling	249	260	238.354	232.522	-0.0357429	328	254	312.345	227.731	-0.455813						-0.245778	2	21	-0.248907
K562	chr8	129031719	129031739	151002_180K_Arrays-52797	96.8702	+	96	GATCCCACCGCAGCCGATTTC	MycLocus	MYC_Tiling	799	681	764.84	609.028	-0.328649	831	1063	791.338	953.061	0.268276						-0.030187	4	21	-0.0333155
K562	chr8	129031724	129031744	151002_180K_Arrays-157953	91.6306	-	91	GTGCCTGAAATCGGCTGCGGT	MycLocus	MYC_Tiling	277	197	265.157	176.18	-0.589799	375	369	357.102	330.837	-0.110215						-0.350007	8	21	-0.353136
K562	chr8	129031725	129031745	151002_180K_Arrays-173522	92.1866	-	92	GTTGCCTGAAATCGGCTGCGG	MycLocus	MYC_Tiling	393	793	376.198	709.191	0.914683	638	866	607.549	776.436	0.353865						0.634274	8	21	0.631145
K562	chr8	129031728	129031748	151002_180K_Arrays-164402	82.2959	-	82	GTGGTTGCCTGAAATCGGCTG	MycLocus	MYC_Tiling	401	487	383.856	435.531	0.182211	409	246	389.479	220.558	-0.820388						-0.319089	8	21	-0.322217
K562	chr8	129031734	129031754	151002_180K_Arrays-12019	77.6561	-	77	GAAGCTTTGGTTGCCTGAAAT	MycLocus	MYC_Tiling	684	673	654.756	601.873	-0.121499	972	620	925.608	555.878	-0.735634						-0.428566	6	21	-0.431695
K562	chr8	129031855	129031875	151002_180K_Arrays-71008	71.1815	+	71	GCAGGAAATGGAAACTTGCAA	MycLocus	MYC_Tiling	183	33	175.176	29.5124	-2.56941	306	187	291.395	167.66	-0.797439						-1.68343	6	21	-1.68656
K562	chr8	129031895	129031915	151002_180K_Arrays-97738	85.4333	-	85	GCGTGATACCGTAAATAAAAA	MycLocus	MYC_Tiling	196	350	187.62	313.01	0.738392	290	276	276.159	247.455	-0.15833						0.290031	4	21	0.286903
K562	chr8	129031926	129031946	151002_180K_Arrays-16341	81.3466	-	81	GAATCTGCACATGCTGGTCT	MycLocus	MYC_Tiling	881	885	843.334	791.468	-0.0915734	998	913	950.367	818.575	-0.215371						-0.153472	5	20	-0.156601
K562	chr8	129031932	129031952	151002_180K_Arrays-98701	80.6518	-	80	GCTAAGTGAATCTGCACATGC	MycLocus	MYC_Tiling	322	292	308.233	261.14	-0.239201	381	227	362.816	203.523	-0.834044						-0.536623	5	21	-0.539751
K562	chr8	129031950	129031970	151002_180K_Arrays-39625	71.2379	+	71	GAGCTTCTCTCACTTGTGGGA	MycLocus	MYC_Tiling	400	271	382.898	242.359	-0.659816	622	759	592.313	680.502	0.20024						-0.229788	6	21	-0.232917
K562	chr8	129031964	129031984	151002_180K_Arrays-162348	71.368	+	71	GTGGGATGGGGTTTCCATGA	MycLocus	MYC_Tiling	598	587	572.433	524.962	-0.124894	653	878	621.833	787.195	0.340192						0.107649	9	20	0.104521
K562	chr8	129031981	129032001	151002_180K_Arrays-35676	81.8016	-	81	GAGCAACACAGTGAGCCTTCA	MycLocus	MYC_Tiling	477	498	456.606	445.368	-0.0359523	507	672	482.802	602.5	0.31953						0.141789	5	21	0.13866
K562	chr8	129031983	129032003	151002_180K_Arrays-12858	82.6932	+	82	GAAGGCTCACTGTGTTGCTTC	MycLocus	MYC_Tiling	655	941	626.996	841.549	0.424591	888	1120	845.617	1004.17	0.247921						0.336256	6	21	0.333128
K562	chr8	129031997	129032017	151002_180K_Arrays-159258	68.7314	+	68	GTGCTTCTGGAAAGGCAGAAT	MycLocus	MYC_Tiling	171	291	163.689	260.245	0.668914	216	231	205.691	207.109	0.00991587						0.339415	7	21	0.336286
K562	chr8	129032006	129032026	151002_180K_Arrays-4240	91.3627	+	91	GAAAGGCAGAATCGGCCCCCC	MycLocus	MYC_Tiling	95	21	90.9384	18.7806	-2.27565	141	91	134.27	81.5885	-0.718702						-1.49717	6	21	-1.5003
K562	chr8	129032013	129032033	151002_180K_Arrays-16218	82.3117	+	82	GAATCGGCCCCCCAGGAGAC	MycLocus	MYC_Tiling	406	544	388.642	486.507	0.324018	621	624	591.361	559.464	-0.0799929						0.122013	6	20	0.118884
K562	chr8	129032018	129032038	151002_180K_Arrays-119977	55.2131	+	55	GGCCCCCCAGGAGACAGGAA	MycLocus	MYC_Tiling	410	264	392.471	236.099	-0.733195	445	162	423.761	145.245	-1.54476						-1.13898	7	20	-1.1421
K562	chr8	129032023	129032043	151002_180K_Arrays-157472	68.5409	-	68	GTGCCATTCCTGTCTCCTGGG	MycLocus	MYC_Tiling	1455	2735	1392.79	2445.95	0.812413	2019	1236	1922.64	1108.17	-0.794908						0.00875253	6	21	0.00562397
K562	chr8	129032025	129032045	151002_180K_Arrays-106289	52.217	-	52	GCTGCCATTCCTGTCTCCTG	MycLocus	MYC_Tiling	502	506	480.538	452.523	-0.0866588	526	772	500.895	692.158	0.466592						0.189967	4	20	0.186838
K562	chr8	129032027	129032047	151002_180K_Arrays-107013	54.7835	-	54	GCTGCTGCCATTCCTGTCTCC	MycLocus	MYC_Tiling	1875	1718	1794.84	1536.43	-0.224269	2158	1923	2055	1724.12	-0.253282						-0.238776	4	21	-0.241904
K562	chr8	129032029	129032049	151002_180K_Arrays-31855	57.5136	+	57	GAGACAGGAATGGCAGCAGCT	MycLocus	MYC_Tiling	157	233	150.288	208.375	0.471457	179	218	170.457	195.454	0.197423						0.33444	8	21	0.331311
K562	chr8	129032036	129032056	151002_180K_Arrays-17129	77.7125	+	77	GAATGGCAGCAGCTTGGCACT	MycLocus	MYC_Tiling	148	120	141.672	107.318	-0.400672	199	284	189.502	254.628	0.426177						0.0127526	7	21	0.00962408
K562	chr8	129032039	129032059	151002_180K_Arrays-118980	86.423	+	86	GGCAGCAGCTTGGCACTCGG	MycLocus	MYC_Tiling	626	646	599.236	577.727	-0.0527373	796	704	758.008	631.19	-0.264139						-0.158438	8	20	-0.161567
K562	chr8	129032071	129032091	151002_180K_Arrays-105815	85.7782	-	85	GCTGCAAGTGCACAGCATTGC	MycLocus	MYC_Tiling	432	359	413.53	321.059	-0.365156	474	428	451.377	383.735	-0.234222						-0.299689	6	21	-0.302818
K562	chr8	129032071	129032091	151002_180K_Arrays-63862	86.0623	+	86	GCAATGCTGTGCACTTGCAG	MycLocus	MYC_Tiling	446	490	426.932	438.214	0.0376293	504	335	479.945	300.353	-0.676208						-0.31929	6	20	-0.322418
K562	chr8	129032090	129032110	151002_180K_Arrays-159784	69.1924	+	69	GTGGACAAAAAAGTAAACTT	MycLocus	MYC_Tiling	117	124	111.998	110.895	-0.0142772	111	411	105.702	368.493	1.80163						0.893678	4	20	0.890549
K562	chr8	129032165	129032185	151002_180K_Arrays-173136	86.7364	-	86	GTTGATTAGGCTACAGGTCAT	MycLocus	MYC_Tiling	162	78	155.074	69.7565	-1.15256	185	179	176.17	160.487	-0.134511						-0.643534	6	21	-0.646663
K562	chr8	129032171	129032191	151002_180K_Arrays-164831	87.4682	+	87	GTGTAGCCTAATCAACTCTGC	MycLocus	MYC_Tiling	494	573	472.88	512.442	0.115915	620	847	590.409	759.401	0.363148						0.239532	4	21	0.236403
K562	chr8	129032172	129032192	151002_180K_Arrays-36246	88.8299	-	88	GAGCAGAGTTGATTAGGCTAC	MycLocus	MYC_Tiling	413	315	395.343	281.709	-0.488899	453	532	431.379	476.979	0.14497						-0.171965	7	21	-0.175093
K562	chr8	129032179	129032199	151002_180K_Arrays-167322	86.7329	-	86	GTGTTGCCAGCAGAGTTGATT	MycLocus	MYC_Tiling	403	362	385.77	323.742	-0.252899	582	595	554.222	533.463	-0.0550752						-0.153987	7	21	-0.157116
K562	chr8	129032205	129032225	151002_180K_Arrays-107340	74.7529	-	74	GCTGGAATTGAGCAGAGCAAA	MycLocus	MYC_Tiling	388	766	371.412	685.044	0.883179	477	534	454.234	478.772	0.0759048						0.479542	7	21	0.476413
K562	chr8	129032206	129032226	151002_180K_Arrays-28513	73.1717	-	73	GACTGGAATTGAGCAGAGCAA	MycLocus	MYC_Tiling	527	581	504.469	519.596	0.0426264	508	728	483.754	652.708	0.432164						0.237395	7	21	0.234267
K562	chr8	129032224	129032244	151002_180K_Arrays-154514	69.5201	-	69	GTGAGATTCTCTGATGGAAAC	MycLocus	MYC_Tiling	387	626	370.454	559.841	0.59572	466	675	443.759	605.19	0.447612						0.521666	6	21	0.518538
K562	chr8	129032231	129032251	151002_180K_Arrays-29808	59.2682	-	59	GAGAAAAATGAGATTCTCTGA	MycLocus	MYC_Tiling	233	225	223.038	201.221	-0.148514	235	441	223.784	395.391	0.821172						0.336329	5	21	0.333201
K562	chr8	129032268	129032288	151002_180K_Arrays-164093	86.4749	-	86	GTGGTGGAAAAGACGAAAATC	MycLocus	MYC_Tiling	85	100	81.3659	89.4314	0.136356	139	316	132.366	283.318	1.09789						0.617125	7	21	0.613997
K562	chr8	129032282	129032302	151002_180K_Arrays-78346	69.5317	+	69	GCCACCACCCCTCACTGAGGC	MycLocus	MYC_Tiling	824	855	788.771	764.638	-0.0448287	755	582	718.965	521.808	-0.462403						-0.253616	4	21	-0.256744
K562	chr8	129032283	129032303	151002_180K_Arrays-65449	70.4432	+	70	GCACCACCCCTCACTGAGGCT	MycLocus	MYC_Tiling	1019	1029	975.434	920.249	-0.0840199	1220	1532	1161.77	1373.56	0.241589						0.0787848	4	21	0.0756563
K562	chr8	129032285	129032305	151002_180K_Arrays-79652	59.2818	-	59	GCCAGCCTCAGTGAGGGGTGG	MycLocus	MYC_Tiling	412	386	394.385	345.205	-0.192152	480	197	457.09	176.626	-1.37178						-0.781968	10	21	-0.785097
K562	chr8	129032288	129032308	151002_180K_Arrays-135669	72.1226	-	72	GTACCCAGCCTCAGTGAGGGG	MycLocus	MYC_Tiling	410	348	392.471	311.221	-0.334645	629	377	598.979	338.01	-0.825441						-0.580043	8	21	-0.583172
K562	chr8	129032291	129032311	151002_180K_Arrays-112409	76.5718	-	76	GCTTTACCCAGCCTCAGTGAG	MycLocus	MYC_Tiling	500	663	478.623	592.93	0.308972	653	596	621.833	534.36	-0.218716						0.0451278	5	21	0.0419993
K562	chr8	129032292	129032312	151002_180K_Arrays-29597	76.1721	-	76	GACTTTACCCAGCCTCAGTGA	MycLocus	MYC_Tiling	209	1002	200.064	896.103	2.1632	321	188	305.679	168.557	-0.858786						0.652206	4	21	0.649078
K562	chr8	129032293	129032313	151002_180K_Arrays-29598	75.1835	-	75	GACTTTACCCAGCCTCAGTG	MycLocus	MYC_Tiling	367	320	351.309	286.18	-0.295817	394	594	375.195	532.567	0.505322						0.104752	4	20	0.101624
K562	chr8	129032315	129032335	151002_180K_Arrays-131579	78.12	-	78	GGTTCTAAACATCATGGAGA	MycLocus	MYC_Tiling	472	363	451.82	324.636	-0.476926	371	274	353.293	245.662	-0.524189						-0.500558	5	20	-0.503686
K562	chr8	129032316	129032336	151002_180K_Arrays-102001	87.7764	+	87	GCTCCATGATGTTTAGAACCC	MycLocus	MYC_Tiling	438	838	419.274	749.435	0.837911	527	859	501.847	770.16	0.61791						0.72791	4	21	0.724781
K562	chr8	129032321	129032341	151002_180K_Arrays-120754	88.5105	-	88	GGCCTGGGTTCTAAACATCA	MycLocus	MYC_Tiling	459	605	439.376	541.06	0.300332	578	697	550.413	624.914	0.183143						0.241738	5	20	0.238609
K562	chr8	129032329	129032349	151002_180K_Arrays-30587	64.6563	+	64	GAGAACCCAGGCCTCCTTCTG	MycLocus	MYC_Tiling	181	224	173.262	200.326	0.2094	264	101	251.4	90.5543	-1.47313						-0.631864	5	21	-0.634993
K562	chr8	129032333	129032353	151002_180K_Arrays-82390	63.7928	+	63	GCCCAGGCCTCCTTCTGTGGC	MycLocus	MYC_Tiling	1037	1064	992.664	951.55	-0.0610265	1443	1503	1374.13	1347.56	-0.028172						-0.0445992	6	21	-0.0477278
K562	chr8	129032334	129032354	151002_180K_Arrays-80094	70.6382	+	70	GCCAGGCCTCCTTCTGTGGCA	MycLocus	MYC_Tiling	574	678	549.459	606.345	0.142126	794	617	756.104	553.188	-0.450814						-0.154344	6	21	-0.157473
K562	chr8	129032336	129032356	151002_180K_Arrays-90069	60.3612	-	60	GCCTGCCACAGAAGGAGGCCT	MycLocus	MYC_Tiling	439	592	420.231	529.434	0.333267	578	709	550.413	635.673	0.20777						0.270519	7	21	0.26739
K562	chr8	129032337	129032357	151002_180K_Arrays-85174	60.5777	-	60	GCCCTGCCACAGAAGGAGGCC	MycLocus	MYC_Tiling	56	110	53.6058	98.3745	0.875896	90	30	85.7045	26.8973	-1.67191						-0.398006	7	21	-0.401135
K562	chr8	129032342	129032362	151002_180K_Arrays-33431	75.1022	-	75	GAGAGCCCTGCCACAGAAGG	MycLocus	MYC_Tiling	589	568	563.818	507.97	-0.150485	816	1047	777.054	938.716	0.272675						0.0610946	7	20	0.0579661
K562	chr8	129032345	129032365	151002_180K_Arrays-137075	84.1259	-	84	GTAGAGAGCCCTGCCACAGA	MycLocus	MYC_Tiling	158	118	151.245	105.529	-0.519246	168	169	159.982	151.522	-0.0783837						-0.298815	6	20	-0.301944
K562	chr8	129032367	129032387	151002_180K_Arrays-51987	75.4565	-	75	GATCACACAATAAATCATAAG	MycLocus	MYC_Tiling	477	729	456.606	651.955	0.513821	573	550	545.652	493.117	-0.146049						0.183886	2	21	0.180757
K562	chr8	129032368	129032388	151002_180K_Arrays-74564	67.4885	-	67	GCATCACACAATAAATCATAA	MycLocus	MYC_Tiling	90	150	86.1522	134.147	0.638857	163	116	155.22	104.003	-0.577693						0.030582	1	21	0.0274534
K562	chr8	129032369	129032389	151002_180K_Arrays-21959	70.4887	-	70	GACATCACACAATAAATCATA	MycLocus	MYC_Tiling	209	212	200.064	189.595	-0.0775475	256	181	243.782	162.28	-0.5871						-0.332324	1	21	-0.335452
K562	chr8	129032397	129032417	151002_180K_Arrays-150964	70.6055	-	70	GTCTGCTTCTCCACAGGAAAC	MycLocus	MYC_Tiling	282	215	269.943	192.277	-0.489467	424	538	403.763	482.359	0.256596						-0.116436	4	21	-0.119564
K562	chr8	129032404	129032424	151002_180K_Arrays-160027	59.1442	+	59	GTGGAGAAGCAGAGAAGCTC	MycLocus	MYC_Tiling	332	624	317.806	558.052	0.812254	485	308	461.852	276.146	-0.742						0.035127	8	20	0.0319984
K562	chr8	129032404	129032424	151002_180K_Arrays-39626	64.3597	-	64	GAGCTTCTCTGCTTCTCCAC	MycLocus	MYC_Tiling	1144	1187	1095.09	1061.55	-0.0448759	1173	1448	1117.01	1298.24	0.216913						0.0860185	3	20	0.08289
K562	chr8	129032416	129032436	151002_180K_Arrays-30974	64.2861	+	64	GAGAAGCTCTGGTAAACAGAA	MycLocus	MYC_Tiling	148	235	141.672	210.164	0.568955	160	1118	152.363	1002.37	2.71783						1.64339	6	21	1.64026
K562	chr8	129032442	129032462	151002_180K_Arrays-43657	64.5451	-	64	GAGGGCATGGGCATCTTTAGA	MycLocus	MYC_Tiling	113	219	108.169	195.855	0.856499	180	189	171.409	169.453	-0.0165563						0.419971	8	21	0.416843
K562	chr8	129032455	129032475	151002_180K_Arrays-7194	78.4817	-	78	GAACATCAGAGATTAGGGCAT	MycLocus	MYC_Tiling	313	337	299.618	301.384	0.00847715	307	275	292.347	246.559	-0.245753						-0.118638	6	21	-0.121766
K562	chr8	129032456	129032476	151002_180K_Arrays-133234	72.2529	-	72	GTAACATCAGAGATTAGGGCA	MycLocus	MYC_Tiling	444	340	425.017	304.067	-0.483134	524	635	498.99	569.326	0.190244						-0.146445	6	21	-0.149573
K562	chr8	129032461	129032481	151002_180K_Arrays-41965	77.6852	-	77	GAGGCATAACATCAGAGATTA	MycLocus	MYC_Tiling	880	674	842.377	602.768	-0.482864	973	1615	926.56	1447.97	0.644077						0.0806065	5	21	0.077478
K562	chr8	129032462	129032482	151002_180K_Arrays-138276	76.6471	-	76	GTAGGCATAACATCAGAGATT	MycLocus	MYC_Tiling	369	638	353.224	570.572	0.691827	450	314	428.522	281.525	-0.606106						0.0428604	5	21	0.0397318
K562	chr8	129032481	129032501	151002_180K_Arrays-4579	56.3716	-	56	GAAAGTAACATATTCATTCAT	MycLocus	MYC_Tiling	257	353	246.012	315.693	0.359791	319	982	303.775	880.439	1.53522						0.947506	2	21	0.944377
K562	chr8	129032553	129032573	151002_180K_Arrays-149081	73.7274	+	73	GTCTAATAGGGAGAGTATCCT	MycLocus	MYC_Tiling	162	330	155.074	295.124	0.928363	238	207	226.641	185.591	-0.288276						0.320043	6	21	0.316915
K562	chr8	129032573	129032593	151002_180K_Arrays-160599	58.2982	-	58	GTGGATCCACCTGGATAACCA	MycLocus	MYC_Tiling	213	366	203.893	327.319	0.682881	291	605	277.111	542.429	0.96897						0.825926	5	21	0.822797
K562	chr8	129032585	129032605	151002_180K_Arrays-160593	68.3876	+	68	GTGGATCCAATCCAATCACAC	MycLocus	MYC_Tiling	476	308	455.649	275.449	-0.72614	398	769	379.004	689.468	0.863269						0.0685647	3	21	0.0654362
K562	chr8	129032595	129032615	151002_180K_Arrays-77843	88.7792	+	88	GCCAATCACACGGGCCCTTAA	MycLocus	MYC_Tiling	455	340	435.547	304.067	-0.518441	428	951	407.572	852.645	1.06489						0.273224	4	21	0.270096
K562	chr8	129032598	129032618	151002_180K_Arrays-91846	78.9077	-	78	GCCTTTAAGGGCCCGTGTGAT	MycLocus	MYC_Tiling	52	44	49.7768	39.3498	-0.339117	106	105	100.941	94.1406	-0.100621						-0.219869	7	21	-0.222997
K562	chr8	129032601	129032621	151002_180K_Arrays-20074	79.1551	+	79	GACACGGGCCCTTAAAGGCAG	MycLocus	MYC_Tiling	224	285	214.423	254.879	0.249354	271	296	258.066	265.387	0.0403587						0.144857	7	21	0.141728
K562	chr8	129032611	129032631	151002_180K_Arrays-29853	73.5891	-	73	GAGAAAACCTCTGCCTTTAA	MycLocus	MYC_Tiling	392	522	375.241	466.832	0.315087	511	467	486.611	418.702	-0.216846						0.0491205	3	20	0.0459919
K562	chr8	129032612	129032632	151002_180K_Arrays-115527	62.8589	-	62	GGAGAAAACCTCTGCCTTTA	MycLocus	MYC_Tiling	532	618	509.255	552.686	0.118072	622	792	592.313	710.089	0.26164						0.189856	4	20	0.186727
K562	chr8	129032654	129032674	151002_180K_Arrays-100803	76.7353	-	76	GCTCACACTTACAATCTTTCA	MycLocus	MYC_Tiling	385	734	368.54	656.426	0.832813	535	490	509.465	439.323	-0.213703						0.309555	1	21	0.306426
K562	chr8	129032675	129032695	151002_180K_Arrays-41266	70.7538	+	70	GAGGAGTTGATGTGCCACTGC	MycLocus	MYC_Tiling	623	681	596.364	609.028	0.0303138	716	940	681.827	842.783	0.305756						0.168035	8	21	0.164906
K562	chr8	129032688	129032708	151002_180K_Arrays-78924	70.2882	+	70	GCCACTGCTGGCTCTGAAATG	MycLocus	MYC_Tiling	478	284	457.564	253.985	-0.849228	585	760	557.079	681.399	0.290617						-0.279306	6	21	-0.282434
K562	chr8	129032689	129032709	151002_180K_Arrays-67184	69.567	+	69	GCACTGCTGGCTCTGAAATGT	MycLocus	MYC_Tiling	794	1603	760.054	1433.59	0.915455	1144	956	1089.4	857.128	-0.34595						0.284752	6	21	0.281624
K562	chr8	129032690	129032710	151002_180K_Arrays-28460	69.2008	+	69	GACTGCTGGCTCTGAAATGTG	MycLocus	MYC_Tiling	334	147	319.72	131.464	-1.28214	478	472	455.186	423.184	-0.105169						-0.693655	7	21	-0.696784
K562	chr8	129032691	129032711	151002_180K_Arrays-78306	66.1186	-	66	GCCACATTTCAGAGCCAGCAG	MycLocus	MYC_Tiling	549	734	525.528	656.426	0.320865	682	803	649.449	719.951	0.148683						0.234774	5	21	0.231645
K562	chr8	129032702	129032722	151002_180K_Arrays-5934	84.4128	+	84	GAAATGTGGGGCCCACTTGT	MycLocus	MYC_Tiling	714	1052	683.474	940.818	0.46103	933	876	888.47	785.402	-0.177892						0.141569	7	20	0.13844
K562	chr8	129032708	129032728	151002_180K_Arrays-162975	84.6313	+	84	GTGGGGCCCACTTGTAGGAAC	MycLocus	MYC_Tiling	278	401	266.114	358.62	0.430409	319	476	303.775	426.771	0.490459						0.460434	8	21	0.457305
K562	chr8	129032711	129032731	151002_180K_Arrays-119884	83.111	+	83	GGCCCACTTGTAGGAACTGG	MycLocus	MYC_Tiling	392	942	375.241	842.444	1.16676	448	763	426.618	684.088	0.681239						0.924002	7	20	0.920873
K562	chr8	129032712	129032732	151002_180K_Arrays-82027	82.5392	+	82	GCCCACTTGTAGGAACTGGA	MycLocus	MYC_Tiling	453	551	433.633	492.767	0.184432	530	475	504.704	425.874	-0.245011						-0.030289	6	20	-0.0334176
K562	chr8	129032716	129032736	151002_180K_Arrays-146541	88.5969	-	88	GTCCCTCCAGTTCCTACAAGT	MycLocus	MYC_Tiling	493	883	471.922	789.679	0.742717	648	618	617.072	554.085	-0.155333						0.293692	3	21	0.290564
K562	chr8	129032717	129032737	151002_180K_Arrays-102366	85.52	-	85	GCTCCCTCCAGTTCCTACAAG	MycLocus	MYC_Tiling	771	753	738.037	673.418	-0.13219	900	1253	857.045	1123.41	0.390444						0.129127	3	21	0.125998
K562	chr8	129032731	129032751	151002_180K_Arrays-43271	82.5564	+	82	GAGGGAGAGACTGGTTGCTAA	MycLocus	MYC_Tiling	114	123	109.126	110.001	0.0115157	170	237	161.886	212.489	0.392407						0.201961	9	21	0.198833
K562	chr8	129032734	129032754	151002_180K_Arrays-32914	96.0564	+	96	GAGAGACTGGTTGCTAACGG	MycLocus	MYC_Tiling	416	456	398.214	407.807	0.0343415	458	574	436.14	514.635	0.238757						0.136549	8	20	0.133421
K562	chr8	129032763	129032783	151002_180K_Arrays-98441	63.2036	+	63	GCTAACAGCCAACAGAGAAA	MycLocus	MYC_Tiling	278	275	266.114	245.936	-0.113762	279	282	265.684	252.835	-0.0715156						-0.0926388	4	20	-0.0957674
K562	chr8	129032764	129032784	151002_180K_Arrays-98442	60.5471	+	60	GCTAACAGCCAACAGAGAAAT	MycLocus	MYC_Tiling	219	177	209.637	158.294	-0.40529	313	868	298.061	778.229	1.38459						0.489648	4	21	0.48652
K562	chr8	129032765	129032785	151002_180K_Arrays-133188	51.2348	+	51	GTAACAGCCAACAGAGAAATG	MycLocus	MYC_Tiling	84	273	80.4087	244.148	1.60233	155	126	147.602	112.969	-0.38579						0.60827	5	21	0.605142
K562	chr8	129032773	129032793	151002_180K_Arrays-6831	84.295	+	84	GAACAGAGAAATGGGGACCGC	MycLocus	MYC_Tiling	147	144	140.715	128.781	-0.127856	278	624	264.732	559.464	1.07952						0.47583	8	21	0.472701
K562	chr8	129032774	129032794	151002_180K_Arrays-121709	81.4361	-	81	GGCGGTCCCCATTTCTCTGT	MycLocus	MYC_Tiling	379	385	362.796	344.311	-0.0754482	543	401	517.084	359.527	-0.524296						-0.299872	5	20	-0.303
K562	chr8	129032787	129032807	151002_180K_Arrays-24434	87.3675	+	87	GACCGCCGGCCTACAGCTGC	MycLocus	MYC_Tiling	964	1461	922.785	1306.59	0.501742	1200	1241	1142.73	1112.65	-0.038477						0.231633	6	20	0.228504
K562	chr8	129032788	129032808	151002_180K_Arrays-24433	71.6216	+	71	GACCGCCGGCCTACAGCTGCA	MycLocus	MYC_Tiling	796	918	761.968	820.98	0.107617	1028	998	978.935	894.784	-0.129674						-0.0110286	6	21	-0.0141572
K562	chr8	129032792	129032812	151002_180K_Arrays-146622	84.1224	-	84	GTCCCTGCAGCTGTAGGCCGG	MycLocus	MYC_Tiling	106	431	101.468	385.449	1.92551	212	291	201.882	260.904	0.370009						1.14776	8	21	1.14463
K562	chr8	129032795	129032815	151002_180K_Arrays-48779	83.3924	-	83	GAGTTCCCTGCAGCTGTAGGC	MycLocus	MYC_Tiling	392	256	375.241	228.944	-0.712819	411	238	391.384	213.385	-0.875122						-0.793971	7	21	-0.797099
K562	chr8	129032818	129032838	151002_180K_Arrays-170268	76.7935	+	76	GTTCAGCAACATGAATAAGTT	MycLocus	MYC_Tiling	322	257	308.233	229.839	-0.423401	315	340	299.966	304.836	0.0232372						-0.200082	4	21	-0.20321
K562	chr8	129032848	129032868	151002_180K_Arrays-147901	65.7502	+	65	GTCCTTCCAGAACCTCCTGAT	MycLocus	MYC_Tiling	263	505	251.756	451.629	0.843112	480	293	457.09	262.697	-0.799079						0.0220162	3	21	0.0188876
K562	chr8	129032852	129032872	151002_180K_Arrays-147185	74.6138	-	74	GTCCTATCAGGAGGTTCTGGA	MycLocus	MYC_Tiling	332	203	317.806	181.546	-0.807812	382	433	363.768	388.218	0.0938487						-0.356982	7	21	-0.36011
K562	chr8	129032856	129032876	151002_180K_Arrays-125787	71.6338	-	71	GGGCTCCTATCAGGAGGTTC	MycLocus	MYC_Tiling	255	250	244.098	223.578	-0.126678	187	148	178.075	132.693	-0.424387						-0.275532	7	20	-0.278661
K562	chr8	129032862	129032882	151002_180K_Arrays-95094	83.1473	-	83	GCGGACTGGGCTCCTATCAGG	MycLocus	MYC_Tiling	554	579	530.314	517.808	-0.0344314	829	1021	789.433	915.405	0.213593						0.0895809	8	21	0.0864523
K562	chr8	129032865	129032885	151002_180K_Arrays-70378	81.8057	-	81	GCAGCGGACTGGGCTCCTATC	MycLocus	MYC_Tiling	665	875	636.569	782.525	0.29782	789	965	751.342	865.197	0.203558						0.250689	7	21	0.24756
K562	chr8	129032876	129032896	151002_180K_Arrays-58442	88.7283	-	88	GATTCAAGGTGACAGCGGACT	MycLocus	MYC_Tiling	650	1497	622.21	1338.79	1.10545	874	758	832.286	679.605	-0.292381						0.406536	7	21	0.403408
K562	chr8	129032882	129032902	151002_180K_Arrays-39058	60.328	-	60	GAGCTGAATTCAAGGTGACAG	MycLocus	MYC_Tiling	497	443	475.751	396.181	-0.264048	526	686	500.895	615.052	0.2962						0.0160761	7	21	0.0129475
K562	chr8	129032891	129032911	151002_180K_Arrays-131497	73.3099	-	73	GGTTCATGAAGCTGAATTCA	MycLocus	MYC_Tiling	252	225	241.226	201.221	-0.261608	232	436	220.927	390.908	0.823258						0.280825	5	20	0.277697
K562	chr8	129032891	129032911	151002_180K_Arrays-153392	83.6281	+	83	GTGAATTCAGCTTCATGAACC	MycLocus	MYC_Tiling	370	628	354.181	561.629	0.665131	534	550	508.513	493.117	-0.0443538						0.310388	4	21	0.30726
K562	chr8	129032897	129032917	151002_180K_Arrays-70894	72.3982	+	72	GCAGCTTCATGAACCAGGAGC	MycLocus	MYC_Tiling	354	492	338.865	440.002	0.3768	400	564	380.909	505.67	0.408749						0.392775	6	21	0.389646
K562	chr8	129032898	129032918	151002_180K_Arrays-39577	66.5099	+	66	GAGCTTCATGAACCAGGAGCA	MycLocus	MYC_Tiling	323	497	309.191	444.474	0.523603	370	411	352.341	368.493	0.0646675						0.294135	6	21	0.291007
K562	chr8	129032927	129032947	151002_180K_Arrays-31517	74.7079	-	74	GAGAATGTGGGTTGGCTCAGC	MycLocus	MYC_Tiling	194	324	185.706	289.758	0.641828	335	359	319.011	321.871	0.0128771						0.327353	9	21	0.324224
K562	chr8	129032933	129032953	151002_180K_Arrays-77303	85.3039	+	85	GCCAACCCACATTCTGACCTA	MycLocus	MYC_Tiling	79	16	75.6225	14.309	-2.40189	88	155	83.7999	138.969	0.729747						-0.836071	2	21	-0.8392
K562	chr8	129032936	129032956	151002_180K_Arrays-91241	75.2696	-	75	GCCTTAGGTCAGAATGTGGGT	MycLocus	MYC_Tiling	509	412	487.238	368.457	-0.40313	441	793	419.952	710.986	0.759597						0.178233	8	21	0.175105
K562	chr8	129032940	129032960	151002_180K_Arrays-158732	87.7061	-	87	GTGCTCCTTAGGTCAGAATGT	MycLocus	MYC_Tiling	349	458	334.079	409.596	0.294012	563	285	536.129	255.524	-1.06912						-0.387553	6	21	-0.390682
K562	chr8	129032941	129032961	151002_180K_Arrays-158731	82.4453	-	82	GTGCTCCTTAGGTCAGAATG	MycLocus	MYC_Tiling	224	366	214.423	327.319	0.610236	348	678	331.391	607.879	0.875252						0.742744	6	20	0.739616
K562	chr8	129032943	129032963	151002_180K_Arrays-172072	81.6017	+	81	GTTCTGACCTAAGGAGCACTG	MycLocus	MYC_Tiling	390	469	373.326	419.433	0.168005	307	516	292.347	462.634	0.662187						0.415096	6	21	0.411967
K562	chr8	129033016	129033036	151002_180K_Arrays-161806	71.507	+	71	GTGGCTGTAGAAAATTAATAC	MycLocus	MYC_Tiling	129	230	123.485	205.692	0.736154	205	160	195.216	143.452	-0.444498						0.145828	5	21	0.1427
K562	chr8	129033030	129033050	151002_180K_Arrays-134357	89.606	+	89	GTAATACAGGATCCTAGTGTT	MycLocus	MYC_Tiling	401	258	383.856	230.733	-0.73434	455	875	433.284	784.505	0.856471						0.0610654	5	21	0.0579369
K562	chr8	129033031	129033051	151002_180K_Arrays-15211	84.815	+	84	GAATACAGGATCCTAGTGTTT	MycLocus	MYC_Tiling	469	618	448.948	552.686	0.29991	502	711	478.04	637.466	0.415217						0.357563	5	21	0.354435
K562	chr8	129033039	129033059	151002_180K_Arrays-53040	79.776	+	79	GATCCTAGTGTTTGGGAATGC	MycLocus	MYC_Tiling	399	597	381.941	533.905	0.483233	450	476	428.522	426.771	-0.0059091						0.238662	7	21	0.235534
K562	chr8	129033044	129033064	151002_180K_Arrays-120685	53.4242	-	53	GGCCTGCATTCCCAAACACT	MycLocus	MYC_Tiling	1135	1910	1086.47	1708.14	0.652772	1388	1719	1321.75	1541.22	0.221616						0.437194	3	20	0.434065
K562	chr8	129033046	129033066	151002_180K_Arrays-167537	72.306	+	72	GTGTTTGGGAATGCAGGCCCC	MycLocus	MYC_Tiling	474	1093	453.735	977.485	1.10723	651	917	619.929	822.161	0.407319						0.757272	8	21	0.754144
K562	chr8	129033065	129033085	151002_180K_Arrays-150974	74.372	-	74	GTCTGGAAAAAGCGGGGCCTG	MycLocus	MYC_Tiling	272	195	260.371	174.391	-0.578241	274	285	260.922	255.524	-0.0301596						-0.3042	9	21	-0.307329
K562	chr8	129033066	129033086	151002_180K_Arrays-103959	82.492	-	82	GCTCTGGAAAAAGCGGGGCCT	MycLocus	MYC_Tiling	554	568	530.314	507.97	-0.0621038	739	1205	703.729	1080.38	0.618441						0.278169	8	21	0.27504
K562	chr8	129033067	129033087	151002_180K_Arrays-103958	84.2547	-	84	GCTCTGGAAAAAGCGGGGCC	MycLocus	MYC_Tiling	116	148	111.041	132.358	0.253364	178	569	169.504	510.152	1.58961						0.921485	8	20	0.918356
K562	chr8	129033072	129033092	151002_180K_Arrays-6703	88.0696	-	88	GAACACGCTCTGGAAAAAGCG	MycLocus	MYC_Tiling	176	256	168.475	228.944	0.44246	345	282	328.534	252.835	-0.377847						0.0323064	6	21	0.0291778
K562	chr8	129033073	129033093	151002_180K_Arrays-2281	78.2866	-	78	GAAACACGCTCTGGAAAAAGC	MycLocus	MYC_Tiling	147	149	140.715	133.253	-0.0786126	161	90	153.316	80.6919	-0.926009						-0.502311	5	21	-0.50544
K562	chr8	129033074	129033094	151002_180K_Arrays-60722	78.2054	-	78	GCAAACACGCTCTGGAAAAAG	MycLocus	MYC_Tiling	213	857	203.893	766.427	1.91033	298	346	283.777	310.216	0.128514						1.01942	5	21	1.01629
K562	chr8	129033083	129033103	151002_180K_Arrays-92063	97.2469	-	97	GCGAAAGTGCAAACACGCTC	MycLocus	MYC_Tiling	744	659	712.191	589.353	-0.273133	682	806	649.449	722.641	0.154062						-0.0595353	5	20	-0.0626638
K562	chr8	129033083	129033103	151002_180K_Arrays-38513	97.3034	+	97	GAGCGTGTTTGCACTTTCGC	MycLocus	MYC_Tiling	1000	1369	957.246	1224.32	0.355014	1090	1264	1037.98	1133.27	0.126723						0.240868	6	20	0.23774
K562	chr8	129033084	129033104	151002_180K_Arrays-38512	96.3595	+	96	GAGCGTGTTTGCACTTTCGCA	MycLocus	MYC_Tiling	1002	1065	959.161	952.444	-0.0101379	1168	1147	1112.25	1028.37	-0.113121						-0.0616292	6	21	-0.0647578
K562	chr8	129033085	129033105	151002_180K_Arrays-98044	92.1099	+	92	GCGTGTTTGCACTTTCGCAG	MycLocus	MYC_Tiling	565	574	540.844	513.336	-0.0753089	793	504	755.152	451.875	-0.740843						-0.408076	6	20	-0.411204
K562	chr8	129033112	129033132	151002_180K_Arrays-38598	90.5416	-	90	GAGCTACTACTGGGACTTGA	MycLocus	MYC_Tiling	616	850	589.664	760.167	0.366424	680	1170	647.545	1049	0.695956						0.53119	6	20	0.528061
K562	chr8	129033118	129033138	151002_180K_Arrays-82512	88.8942	+	88	GCCCAGTAGTAGCTCACTTTC	MycLocus	MYC_Tiling	279	268	267.072	239.676	-0.156141	327	287	311.393	257.318	-0.275186						-0.215663	4	21	-0.218792
K562	chr8	129033121	129033141	151002_180K_Arrays-89617	90.7261	-	90	GCCTGAAAGTGAGCTACTACT	MycLocus	MYC_Tiling	453	599	433.633	535.694	0.304936	512	570	487.563	511.049	0.0678724						0.186404	5	21	0.183276
K562	chr8	129033122	129033142	151002_180K_Arrays-25021	91.8451	-	91	GACCTGAAAGTGAGCTACTAC	MycLocus	MYC_Tiling	105	172	100.511	153.822	0.61391	160	69	152.363	61.8638	-1.30035						-0.343219	5	21	-0.346348
K562	chr8	129033159	129033179	151002_180K_Arrays-90300	64.2024	+	64	GCCTGCTGCTCCTGAATGAGC	MycLocus	MYC_Tiling	217	212	207.722	189.595	-0.13174	272	228	259.018	204.42	-0.341518						-0.236629	6	21	-0.239758
K562	chr8	129033161	129033181	151002_180K_Arrays-106885	67.5808	-	67	GCTGCTCATTCAGGAGCAGCA	MycLocus	MYC_Tiling	363	541	347.48	483.824	0.47755	358	249	340.913	223.248	-0.61076						-0.0666046	6	21	-0.0697332
K562	chr8	129033162	129033182	151002_180K_Arrays-90262	66.5951	-	66	GCCTGCTCATTCAGGAGCAGC	MycLocus	MYC_Tiling	558	643	534.143	575.044	0.106445	605	524	576.124	469.806	-0.294314						-0.0939346	6	21	-0.0970631
K562	chr8	129033171	129033191	151002_180K_Arrays-57605	86.8014	-	86	GATGTTAGAACCTGCTCATTC	MycLocus	MYC_Tiling	398	500	380.984	447.157	0.231051	564	412	537.081	369.39	-0.539996						-0.154473	4	21	-0.157601
K562	chr8	129033212	129033232	151002_180K_Arrays-97080	83.4131	-	83	GCGGTGACTATAGGCAGGTGG	MycLocus	MYC_Tiling	176	164	168.475	146.667	-0.199988	199	316	189.502	283.318	0.58021						0.190111	10	21	0.186982
K562	chr8	129033213	129033233	151002_180K_Arrays-97081	80.2003	-	80	GCGGTGACTATAGGCAGGTG	MycLocus	MYC_Tiling	281	242	268.986	216.424	-0.313672	398	489	379.004	438.426	0.21012						-0.0517758	9	20	-0.0549043
K562	chr8	129033214	129033234	151002_180K_Arrays-38460	81.3482	-	81	GAGCGGTGACTATAGGCAGGT	MycLocus	MYC_Tiling	385	286	368.54	255.774	-0.526952	344	691	327.581	619.535	0.919331						0.19619	9	21	0.193061
K562	chr8	129033214	129033234	151002_180K_Arrays-25113	92.6576	+	92	GACCTGCCTATAGTCACCGCT	MycLocus	MYC_Tiling	1269	1622	1214.75	1450.58	0.255973	1424	1323	1356.04	1186.17	-0.193082						0.0314456	4	21	0.0283171
K562	chr8	129033215	129033235	151002_180K_Arrays-11714	81.2528	-	81	GAAGCGGTGACTATAGGCAGG	MycLocus	MYC_Tiling	265	353	253.67	315.693	0.315567	298	149	283.777	133.59	-1.08695						-0.385689	9	21	-0.388818
K562	chr8	129033217	129033237	151002_180K_Arrays-157866	95.5415	+	95	GTGCCTATAGTCACCGCTTGG	MycLocus	MYC_Tiling	1023	1117	979.263	998.949	0.0287143	1213	1105	1155.11	990.718	-0.221479						-0.0963823	6	21	-0.0995109
K562	chr8	129033218	129033238	151002_180K_Arrays-22716	89.4117	-	89	GACCAAGCGGTGACTATAGGC	MycLocus	MYC_Tiling	357	438	341.737	391.709	0.196898	413	662	393.288	593.534	0.593744						0.395321	7	21	0.392192
K562	chr8	129033222	129033242	151002_180K_Arrays-52626	96.7619	-	96	GATCCACCAAGCGGTGACTAT	MycLocus	MYC_Tiling	877	709	839.505	634.069	-0.4049	1007	1566	958.938	1404.04	0.550075						0.0725874	5	21	0.0694589
K562	chr8	129033232	129033252	151002_180K_Arrays-48214	84.2387	-	84	GAGTGGTAAAAATCCACCAAG	MycLocus	MYC_Tiling	132	94	126.357	84.0655	-0.587914	194	112	184.741	100.417	-0.879504						-0.733709	5	21	-0.736837
K562	chr8	129033245	129033265	151002_180K_Arrays-135569	86.4481	+	86	GTACCACTGCAATGTGGGCCT	MycLocus	MYC_Tiling	467	606	447.034	541.954	0.277786	624	801	594.218	718.158	0.273311						0.275549	6	21	0.27242
K562	chr8	129033250	129033270	151002_180K_Arrays-36942	82.1101	-	82	GAGCCAAGGCCCACATTGCAG	MycLocus	MYC_Tiling	358	718	342.694	642.117	0.905915	267	288	254.257	258.214	0.0222834						0.464099	6	21	0.460971
K562	chr8	129033265	129033285	151002_180K_Arrays-128115	66.075	-	66	GGGTCTGAAATAGGAAGCCA	MycLocus	MYC_Tiling	257	353	246.012	315.693	0.359791	321	396	305.679	355.045	0.215981						0.287886	7	20	0.284758
K562	chr8	129033267	129033287	151002_180K_Arrays-111115	84.175	+	84	GCTTCCTATTTCAGACCCCC	MycLocus	MYC_Tiling	846	515	809.83	460.572	-0.814194	738	630	702.777	564.844	-0.315215						-0.564704	2	20	-0.567833
K562	chr8	129033268	129033288	151002_180K_Arrays-111116	86.5157	+	86	GCTTCCTATTTCAGACCCCCT	MycLocus	MYC_Tiling	1086	1170	1039.57	1046.35	0.00937564	1035	897	985.601	804.23	-0.293397						-0.14201	2	21	-0.145139
K562	chr8	129033274	129033294	151002_180K_Arrays-74832	78.7352	-	78	GCATCCCAGGGGGTCTGAAAT	MycLocus	MYC_Tiling	762	728	729.422	651.061	-0.163961	738	721	702.777	646.432	-0.120567						-0.142264	7	21	-0.145393
K562	chr8	129033277	129033297	151002_180K_Arrays-142838	88.6076	+	88	GTCAGACCCCCTGGGATGTTT	MycLocus	MYC_Tiling	523	538	500.64	481.141	-0.0573136	647	503	616.12	450.978	-0.450153						-0.253733	6	21	-0.256862
K562	chr8	129033285	129033305	151002_180K_Arrays-38587	79.3631	-	79	GAGCTACCAAAACATCCCAGG	MycLocus	MYC_Tiling	190	287	181.877	256.668	0.496943	259	265	246.638	237.593	-0.0539054						0.221519	4	21	0.21839
K562	chr8	129033286	129033306	151002_180K_Arrays-11756	77.0591	-	77	GAAGCTACCAAAACATCCCAG	MycLocus	MYC_Tiling	334	763	319.72	682.362	1.09373	345	309	328.534	277.042	-0.245935						0.423895	3	21	0.420767
K562	chr8	129033287	129033307	151002_180K_Arrays-11757	85.0239	-	85	GAAGCTACCAAAACATCCCA	MycLocus	MYC_Tiling	552	1002	528.4	896.103	0.762034	678	1091	645.64	978.166	0.599348						0.680691	2	20	0.677562
K562	chr8	129033288	129033308	151002_180K_Arrays-113969	88.1666	-	88	GGAAGCTACCAAAACATCCC	MycLocus	MYC_Tiling	511	783	489.153	700.248	0.51758	688	1076	655.163	964.717	0.558252						0.537916	3	20	0.534788
K562	chr8	129033309	129033329	151002_180K_Arrays-160520	88.3996	-	88	GTGGAGTTGAAAAGACCCCTA	MycLocus	MYC_Tiling	297	255	284.302	228.05	-0.318074	310	475	295.204	425.874	0.528714						0.10532	6	21	0.102191
K562	chr8	129033339	129033359	151002_180K_Arrays-176632	66.2969	-	66	GTTTGAAGGATGGTTGGGCAG	MycLocus	MYC_Tiling	161	339	154.117	303.172	0.976116	183	223	174.266	199.937	0.198254						0.587185	10	21	0.584057
K562	chr8	129033345	129033365	151002_180K_Arrays-41962	64.6186	-	64	GAGGCAGTTTGAAGGATGGTT	MycLocus	MYC_Tiling	337	521	322.592	465.938	0.530426	253	414	240.925	371.183	0.623548						0.576987	9	21	0.573858
K562	chr8	129033346	129033366	151002_180K_Arrays-41961	72.2923	-	72	GAGGCAGTTTGAAGGATGGT	MycLocus	MYC_Tiling	218	196	208.68	175.286	-0.251583	203	350	193.311	313.802	0.69893						0.223673	9	20	0.220545
K562	chr8	129033350	129033370	151002_180K_Arrays-151041	67.3978	-	67	GTCTGGAGGCAGTTTGAAGGA	MycLocus	MYC_Tiling	247	175	236.44	156.505	-0.595265	342	358	325.677	320.975	-0.0209824						-0.308124	9	21	-0.311252
K562	chr8	129033354	129033374	151002_180K_Arrays-157083	81.7515	-	81	GTGCATCTGGAGGCAGTTTGA	MycLocus	MYC_Tiling	334	728	319.72	651.061	1.02598	531	633	505.656	567.533	0.166548						0.596265	8	21	0.593136
K562	chr8	129033360	129033380	151002_180K_Arrays-157899	78.8287	+	78	GTGCCTCCAGATGCAACTTCC	MycLocus	MYC_Tiling	656	896	627.954	801.305	0.351694	793	754	755.152	676.019	-0.159702						0.0959961	4	21	0.0928675
K562	chr8	129033365	129033385	151002_180K_Arrays-101889	81.4451	-	81	GCTCCAGGAAGTTGCATCTGG	MycLocus	MYC_Tiling	756	835	723.678	746.752	0.0452812	912	1074	868.472	962.924	0.148943						0.0971119	7	21	0.0939833
K562	chr8	129033367	129033387	151002_180K_Arrays-35087	66.5549	+	66	GAGATGCAACTTCCTGGAGTG	MycLocus	MYC_Tiling	393	407	376.198	363.986	-0.0476093	465	620	442.806	555.878	0.328092						0.140241	7	21	0.137113
K562	chr8	129033368	129033388	151002_180K_Arrays-66896	90.4562	-	90	GCACTCCAGGAAGTTGCATC	MycLocus	MYC_Tiling	316	417	302.49	372.929	0.302014	414	629	394.241	563.947	0.516484						0.409249	5	20	0.40612
K562	chr8	129033381	129033401	151002_180K_Arrays-159607	91.3602	-	91	GTGGAAGCAAAGCCGCACTCC	MycLocus	MYC_Tiling	818	709	783.027	634.069	-0.304424	790	1042	752.295	934.233	0.312485						0.00403052	6	21	0.000901969
K562	chr8	129033401	129033421	151002_180K_Arrays-165747	89.14	-	89	GTGTCTGTAGCTAGGGAGCGA	MycLocus	MYC_Tiling	78	16	74.6652	14.309	-2.38351	97	22	92.3704	19.7247	-2.22743						-2.30547	9	21	-2.3086
K562	chr8	129033406	129033426	151002_180K_Arrays-84617	84.3178	+	84	GCCCTAGCTACAGACATCCTG	MycLocus	MYC_Tiling	362	287	346.523	256.668	-0.433048	433	607	412.334	544.222	0.400384						-0.016332	4	21	-0.0194605
K562	chr8	129033407	129033427	151002_180K_Arrays-88157	87.3755	+	87	GCCTAGCTACAGACATCCTGT	MycLocus	MYC_Tiling	684	626	654.756	559.841	-0.225942	858	842	817.049	754.918	-0.114103						-0.170023	4	21	-0.173151
K562	chr8	129033409	129033429	151002_180K_Arrays-78168	89.3521	-	89	GCCACAGGATGTCTGTAGCTA	MycLocus	MYC_Tiling	444	484	425.017	432.848	0.0263386	643	872	612.311	781.815	0.352564						0.189451	6	21	0.186323
K562	chr8	129033410	129033430	151002_180K_Arrays-81775	88.7992	-	88	GCCCACAGGATGTCTGTAGCT	MycLocus	MYC_Tiling	355	147	339.822	131.464	-1.37011	320	415	304.727	372.08	0.288094						-0.541009	6	21	-0.544138
K562	chr8	129033425	129033445	151002_180K_Arrays-46211	69.2532	-	69	GAGTAGAAACAGGAAGCCCAC	MycLocus	MYC_Tiling	154	235	147.416	210.164	0.511622	206	144	196.168	129.107	-0.603521						-0.0459498	6	21	-0.0490783
K562	chr8	129033436	129033456	151002_180K_Arrays-85286	85.5	-	85	GCCCTGGATTCAGTAGAAAC	MycLocus	MYC_Tiling	212	180	202.936	160.977	-0.334176	314	472	299.013	423.184	0.501077						0.0834502	5	20	0.0803217
K562	chr8	129033450	129033470	151002_180K_Arrays-72122	55.5081	+	55	GCAGGGCACATCCCCCAGCCT	MycLocus	MYC_Tiling	549	542	525.528	484.718	-0.116622	601	553	572.315	495.807	-0.207031						-0.161827	5	21	-0.164955
K562	chr8	129033452	129033472	151002_180K_Arrays-99840	75.2255	-	75	GCTAGGCTGGGGGATGTGCCC	MycLocus	MYC_Tiling	890	1046	851.949	935.452	0.134897	1057	910	1006.55	815.885	-0.302983						-0.0840429	10	21	-0.0871714
K562	chr8	129033463	129033483	151002_180K_Arrays-59636	63.3027	-	63	GATTGTGAATCCTAGGCTGG	MycLocus	MYC_Tiling	579	619	554.246	553.58	-0.00173273	592	501	563.745	449.185	-0.327732						-0.164732	7	20	-0.167861
K562	chr8	129033464	129033484	151002_180K_Arrays-35521	83.1573	-	83	GAGATTGTGAATCCTAGGCTG	MycLocus	MYC_Tiling	227	220	217.295	196.749	-0.143298	342	311	325.677	278.835	-0.224027						-0.183662	7	21	-0.186791
K562	chr8	129033465	129033485	151002_180K_Arrays-35522	83.249	-	83	GAGATTGTGAATCCTAGGCT	MycLocus	MYC_Tiling	278	202	266.114	180.651	-0.558838	477	429	454.234	384.632	-0.239957						-0.399398	6	20	-0.402526
K562	chr8	129033466	129033486	151002_180K_Arrays-33249	83.2475	-	83	GAGAGATTGTGAATCCTAGGC	MycLocus	MYC_Tiling	156	181	149.33	161.871	0.116335	364	596	346.627	534.36	0.624428						0.370382	7	21	0.367253
K562	chr8	129033468	129033488	151002_180K_Arrays-99798	87.5423	+	87	GCTAGGATTCACAATCTCTAC	MycLocus	MYC_Tiling	447	349	427.889	312.116	-0.455157	605	435	576.124	390.011	-0.562865						-0.509011	3	21	-0.51214
K562	chr8	129033469	129033489	151002_180K_Arrays-138229	84.6909	+	84	GTAGGATTCACAATCTCTACT	MycLocus	MYC_Tiling	70	64	67.0072	57.2361	-0.227392	133	111	126.652	99.5201	-0.347812						-0.287602	3	21	-0.290731
K562	chr8	129033470	129033490	151002_180K_Arrays-41529	78.1459	+	78	GAGGATTCACAATCTCTACTG	MycLocus	MYC_Tiling	545	429	521.699	383.661	-0.443387	641	839	610.406	752.228	0.301401						-0.0709933	4	21	-0.0741218
K562	chr8	129033470	129033490	151002_180K_Arrays-72944	81.5658	-	81	GCAGTAGAGATTGTGAATCCT	MycLocus	MYC_Tiling	266	268	254.627	239.676	-0.087302	263	264	250.447	236.696	-0.0814705						-0.0843863	6	21	-0.0875148
K562	chr8	129033475	129033495	151002_180K_Arrays-141964	77.5268	+	77	GTCACAATCTCTACTGGGGAC	MycLocus	MYC_Tiling	499	702	477.666	627.808	0.394322	514	461	489.468	413.322	-0.243947						0.0751876	5	21	0.072059
K562	chr8	129033476	129033496	151002_180K_Arrays-64366	73.6636	+	73	GCACAATCTCTACTGGGGACA	MycLocus	MYC_Tiling	205	312	196.235	279.026	0.507813	308	347	293.3	311.112	0.0850596						0.296436	5	21	0.293308
K562	chr8	129033477	129033497	151002_180K_Arrays-19319	71.2139	+	71	GACAATCTCTACTGGGGACAG	MycLocus	MYC_Tiling	134	132	128.271	118.049	-0.119804	167	375	159.029	336.216	1.0801						0.480146	6	21	0.477018
K562	chr8	129033505	129033525	151002_180K_Arrays-89340	79.4871	+	79	GCCTCTCCAGTCCGATTCCCC	MycLocus	MYC_Tiling	346	611	331.207	546.426	0.722292	460	797	438.045	714.572	0.706						0.714146	3	21	0.711017
K562	chr8	129033508	129033528	151002_180K_Arrays-90713	82.2358	-	82	GCCTGGGGAATCGGACTGGAG	MycLocus	MYC_Tiling	353	415	337.908	371.14	0.135334	542	537	516.131	481.462	-0.100316						0.017509	10	21	0.0143804
K562	chr8	129033513	129033533	151002_180K_Arrays-63312	96.3882	-	96	GCAAGTCCTGGGGAATCGGAC	MycLocus	MYC_Tiling	493	372	471.922	332.685	-0.504394	318	346	302.822	310.216	0.0347996						-0.234797	8	21	-0.237926
K562	chr8	129033518	129033538	151002_180K_Arrays-11021	66.6461	-	66	GAAGCACAAGTCCTGGGGAAT	MycLocus	MYC_Tiling	489	273	468.093	244.148	-0.939042	466	795	443.759	712.779	0.683679						-0.127682	7	21	-0.13081
K562	chr8	129033524	129033544	151002_180K_Arrays-70	50.1529	-	50	GAAAAAAAAGCACAAGTCCTG	MycLocus	MYC_Tiling	71	72	67.9645	64.3906	-0.0779309	84	72	79.9908	64.5536	-0.309338						-0.193634	4	21	-0.196763
K562	chr8	129033834	129033854	151002_180K_Arrays-3613	61.1503	-	61	GAAAGATGGCCCAGACAGGCC	MycLocus	MYC_Tiling	314	190	300.575	169.92	-0.822874	371	427	353.293	382.838	0.115871						-0.353501	7	21	-0.35663
K562	chr8	129033835	129033855	151002_180K_Arrays-132651	69.4563	-	69	GTAAAGATGGCCCAGACAGGC	MycLocus	MYC_Tiling	277	329	265.157	294.229	0.150093	394	459	375.195	411.529	0.133353						0.141723	7	21	0.138594
K562	chr8	129033839	129033859	151002_180K_Arrays-46435	84.6712	-	84	GAGTATAAAGATGGCCCAGAC	MycLocus	MYC_Tiling	268	161	256.542	143.985	-0.833281	300	160	285.682	143.452	-0.993836						-0.913559	6	21	-0.916687
K562	chr8	129033849	129033869	151002_180K_Arrays-58270	74.2298	-	74	GATTATACTGAGTATAAAGA	MycLocus	MYC_Tiling	212	322	202.936	287.969	0.504888	265	182	252.352	163.177	-0.629						-0.062056	4	20	-0.0651845
K562	chr8	129033876	129033896	151002_180K_Arrays-18503	70.6534	+	70	GACAAACAGAAATGCTGTTGC	MycLocus	MYC_Tiling	225	343	215.38	306.75	0.510175	308	374	293.3	335.32	0.193162						0.351669	5	21	0.34854
K562	chr8	129033877	129033897	151002_180K_Arrays-60734	78.5862	+	78	GCAAACAGAAATGCTGTTGCA	MycLocus	MYC_Tiling	293	195	280.473	174.391	-0.685535	395	450	376.147	403.46	0.101127						-0.292204	5	21	-0.295333
K562	chr8	129033901	129033921	151002_180K_Arrays-48438	84.137	+	84	GAGTGTGCTAAAAATACTCC	MycLocus	MYC_Tiling	185	96	177.091	85.8541	-1.04453	221	206	210.452	184.695	-0.188348						-0.616438	4	20	-0.619566
K562	chr8	129033902	129033922	151002_180K_Arrays-48439	81.1817	+	81	GAGTGTGCTAAAAATACTCCT	MycLocus	MYC_Tiling	418	460	400.129	411.384	0.0400221	504	769	479.945	689.468	0.522614						0.281318	4	21	0.27819
K562	chr8	129033922	129033942	151002_180K_Arrays-77611	74.2433	-	74	GCCAAGGACTTGAAAAATCCC	MycLocus	MYC_Tiling	104	107	99.5536	95.6916	-0.0570815	132	238	125.7	213.385	0.763478						0.353198	4	21	0.35007
K562	chr8	129034013	129034033	151002_180K_Arrays-156884	89.9009	+	89	GTGCAGGCAATATGCCTAATA	MycLocus	MYC_Tiling	162	454	155.074	406.019	1.38859	144	109	137.127	97.7269	-0.488686						0.449952	5	21	0.446823
K562	chr8	129034017	129034037	151002_180K_Arrays-118549	93.6614	+	93	GGCAATATGCCTAATATGGC	MycLocus	MYC_Tiling	156	71	149.33	63.4963	-1.23376	266	226	253.304	202.626	-0.322049						-0.777907	5	20	-0.781035
K562	chr8	129034018	129034038	151002_180K_Arrays-63622	86.2116	+	86	GCAATATGCCTAATATGGCA	MycLocus	MYC_Tiling	424	415	405.872	371.14	-0.129062	348	304	331.391	272.559	-0.281962						-0.205512	4	20	-0.20864
K562	chr8	129034021	129034041	151002_180K_Arrays-51526	88.3314	+	88	GATATGCCTAATATGGCAGGG	MycLocus	MYC_Tiling	285	150	272.815	134.147	-1.02411	273	389	259.97	348.769	0.423924						-0.300092	7	21	-0.303221
K562	chr8	129034029	129034049	151002_180K_Arrays-9964	86.7059	-	86	GAAGACCTCCCTGCCATATT	MycLocus	MYC_Tiling	717	878	686.346	785.208	0.194139	996	726	948.463	650.915	-0.543122						-0.174491	3	20	-0.17762
K562	chr8	129034064	129034084	151002_180K_Arrays-68297	88.34	-	88	GCAGACGCTAATCAAGAATGA	MycLocus	MYC_Tiling	365	422	349.395	377.4	0.111238	484	385	460.9	345.182	-0.417094						-0.152928	5	21	-0.156057
K562	chr8	129034072	129034092	151002_180K_Arrays-58158	83.3366	+	83	GATTAGCGTCTGAGCTCAGA	MycLocus	MYC_Tiling	266	426	254.627	380.978	0.581318	273	386	259.97	346.079	0.412754						0.497036	6	20	0.493908
K562	chr8	129034093	129034113	151002_180K_Arrays-119429	84.5767	+	84	GGCATGCATCAGTATGTTTG	MycLocus	MYC_Tiling	953	673	912.256	601.873	-0.599978	963	1171	917.038	1049.89	0.195188						-0.202395	6	20	-0.205524
K562	chr8	129034110	129034130	151002_180K_Arrays-175060	82.3793	+	82	GTTGTGGCATTACAGAGGTGC	MycLocus	MYC_Tiling	124	479	118.699	428.376	1.85158	184	264	175.218	236.696	0.433886						1.14273	8	21	1.1396
K562	chr8	129034111	129034131	151002_180K_Arrays-166459	74.7813	+	74	GTGTGGCATTACAGAGGTGCT	MycLocus	MYC_Tiling	262	389	250.799	347.888	0.472095	288	504	274.254	451.875	0.720409						0.596252	8	21	0.593123
K562	chr8	129034333	129034353	151002_180K_Arrays-30569	80.1929	+	80	GAGAACCACTGAATCAGATGC	MycLocus	MYC_Tiling	127	43	121.57	38.4555	-1.66053	123	69	117.129	61.8638	-0.920936						-1.29073	5	21	-1.29386
K562	chr8	129034334	129034354	151002_180K_Arrays-7500	62.5246	+	62	GAACCACTGAATCAGATGCT	MycLocus	MYC_Tiling	277	355	265.157	317.481	0.259824	373	285	355.197	255.524	-0.475159						-0.107668	4	20	-0.110796
K562	chr8	129034340	129034360	151002_180K_Arrays-19900	69.1028	-	69	GACACCCAGCATCTGATTCAG	MycLocus	MYC_Tiling	807	864	772.498	772.687	0.000353852	895	1616	852.283	1448.87	0.765522						0.382938	4	21	0.379809
K562	chr8	129034346	129034366	151002_180K_Arrays-69166	75.2209	+	75	GCAGATGCTGGGTGTCAGCTC	MycLocus	MYC_Tiling	336	372	321.635	332.685	0.0487326	369	95	351.388	85.1748	-2.04457						-0.997917	8	21	-1.00105
K562	chr8	129034357	129034377	151002_180K_Arrays-165173	82.8324	+	82	GTGTCAGCTCTGGACCCTGTT	MycLocus	MYC_Tiling	464	580	444.162	518.702	0.223819	529	956	503.752	857.128	0.766797						0.495308	6	21	0.49218
K562	chr8	129034383	129034403	151002_180K_Arrays-128598	55.2067	-	55	GGGTTGACATAGGAAAGAAA	MycLocus	MYC_Tiling	578	614	553.288	549.109	-0.0109396	802	451	763.722	404.356	-0.91742						-0.46418	7	20	-0.467309
K562	chr8	129034393	129034413	151002_180K_Arrays-70660	85.3935	-	85	GCAGCTCTGCTGGGTTGACAT	MycLocus	MYC_Tiling	198	143	189.535	127.887	-0.567594	203	426	193.311	381.942	0.982428						0.207417	7	21	0.204288
K562	chr8	129034394	129034414	151002_180K_Arrays-165040	62.521	+	62	GTGTCAACCCAGCAGAGCTGC	MycLocus	MYC_Tiling	364	538	348.438	481.141	0.465559	493	261	469.47	234.007	-1.00448						-0.269462	6	21	-0.272591
K562	chr8	129034403	129034423	151002_180K_Arrays-19145	63.5255	-	63	GACAAGGCCTGCAGCTCTGCT	MycLocus	MYC_Tiling	867	1084	829.932	969.436	0.224152	886	1282	843.713	1149.41	0.446072						0.335112	6	21	0.331983
K562	chr8	129034404	129034424	151002_180K_Arrays-64319	58.5717	-	58	GCACAAGGCCTGCAGCTCTGC	MycLocus	MYC_Tiling	540	574	516.913	513.336	-0.0100175	658	1470	626.595	1317.97	1.07271						0.531347	6	21	0.528218
K562	chr8	129034404	129034424	151002_180K_Arrays-68687	71.3028	+	71	GCAGAGCTGCAGGCCTTGTG	MycLocus	MYC_Tiling	409	931	391.514	832.606	1.08857	609	514	579.934	460.841	-0.33162						0.378476	8	20	0.375347
K562	chr8	129034407	129034427	151002_180K_Arrays-39173	67.1132	+	67	GAGCTGCAGGCCTTGTGTGG	MycLocus	MYC_Tiling	435	495	416.402	442.685	0.0883043	530	396	504.704	355.045	-0.507438						-0.209567	9	20	-0.212695
K562	chr8	129034410	129034430	151002_180K_Arrays-106046	64.2859	+	64	GCTGCAGGCCTTGTGTGGAGG	MycLocus	MYC_Tiling	290	352	277.601	314.798	0.181414	281	230	267.588	206.213	-0.375882						-0.0972341	10	21	-0.100363
K562	chr8	129034411	129034431	151002_180K_Arrays-156893	72.5624	+	72	GTGCAGGCCTTGTGTGGAGGT	MycLocus	MYC_Tiling	805	961	770.583	859.436	0.157439	1000	1225	952.272	1098.31	0.205836						0.181637	10	21	0.178509
K562	chr8	129034420	129034440	151002_180K_Arrays-174741	84.5276	-	84	GTTGTAACCCACCTCCACACA	MycLocus	MYC_Tiling	350	288	335.036	257.562	-0.379395	374	189	356.15	169.453	-1.0716						-0.725496	2	21	-0.728625
K562	chr8	129034468	129034488	151002_180K_Arrays-146085	86.3875	-	86	GTCCCCACCTTAAAATGTCC	MycLocus	MYC_Tiling	289	762	276.644	681.467	1.30061	298	857	283.777	768.367	1.43704						1.36882	2	20	1.3657
K562	chr8	129034492	129034512	151002_180K_Arrays-162287	93.6232	+	93	GTGGGAGTGGATCAATTAACT	MycLocus	MYC_Tiling	451	522	431.718	466.832	0.112814	556	546	529.463	489.531	-0.11313						-0.000158007	7	21	-0.00328656
K562	chr8	129034500	129034520	151002_180K_Arrays-51958	89.6814	+	89	GATCAATTAACTTGGAGTCT	MycLocus	MYC_Tiling	137	101	131.143	90.3257	-0.537929	147	149	139.984	133.59	-0.0674495						-0.302689	4	20	-0.305818
K562	chr8	129034531	129034551	151002_180K_Arrays-83153	87.5789	-	87	GCCCCATAAATCCAGGGTAA	MycLocus	MYC_Tiling	319	177	305.362	158.294	-0.947916	353	298	336.152	267.18	-0.331302						-0.639609	4	20	-0.642737
K562	chr8	129034537	129034557	151002_180K_Arrays-171695	79.4579	-	79	GTTCTAAGCCCCATAAATCCA	MycLocus	MYC_Tiling	156	137	149.33	122.521	-0.285479	225	350	214.261	313.802	0.550484						0.132503	2	21	0.129374
K562	chr8	129034538	129034558	151002_180K_Arrays-176385	71.6501	-	71	GTTTCTAAGCCCCATAAATCC	MycLocus	MYC_Tiling	365	322	349.395	287.969	-0.278945	324	309	308.536	277.042	-0.155333						-0.217139	2	21	-0.220267
K562	chr8	129034541	129034561	151002_180K_Arrays-175795	72.7999	+	72	GTTTATGGGGCTTAGAAATAA	MycLocus	MYC_Tiling	218	653	208.68	583.987	1.48465	277	507	263.779	454.565	0.785154						1.1349	6	21	1.13177
K562	chr8	129034542	129034562	151002_180K_Arrays-169595	67.6296	+	67	GTTATGGGGCTTAGAAATAAA	MycLocus	MYC_Tiling	110	22	105.297	19.6749	-2.42004	153	83	145.698	74.4159	-0.969294						-1.69467	6	21	-1.69779
K562	chr8	129034606	129034626	151002_180K_Arrays-27754	83.606	+	83	GACTCTCCCAAATAAAGCTGC	MycLocus	MYC_Tiling	451	219	431.718	195.855	-1.14031	480	730	457.09	654.501	0.517916						-0.311194	3	21	-0.314323
K562	chr8	129034607	129034627	151002_180K_Arrays-36396	66.7962	-	66	GAGCAGCTTTATTTGGGAGAG	MycLocus	MYC_Tiling	213	350	203.893	313.01	0.618393	289	214	275.207	191.868	-0.520404						0.0489942	8	21	0.0458656
K562	chr8	129034614	129034634	151002_180K_Arrays-141431	80.6554	-	80	GTCAACCAGCAGCTTTATTT	MycLocus	MYC_Tiling	838	840	802.172	751.224	-0.0946697	959	576	913.229	516.428	-0.822408						-0.458539	3	20	-0.461667
K562	chr8	129034615	129034635	151002_180K_Arrays-46578	87.8924	-	87	GAGTCAACCAGCAGCTTTATT	MycLocus	MYC_Tiling	619	648	592.535	579.515	-0.0320544	703	451	669.447	404.356	-0.727343						-0.379699	4	21	-0.382827
K562	chr8	129034675	129034695	151002_180K_Arrays-44634	81.2444	+	81	GAGGGTGAGGATAGCTTCTGT	MycLocus	MYC_Tiling	695	1040	665.286	930.086	0.48339	912	1482	868.472	1328.73	0.613494						0.548442	9	21	0.545313
K562	chr8	129034701	129034721	151002_180K_Arrays-160146	87.1786	-	87	GTGGAGATCTAGCACAAGCTC	MycLocus	MYC_Tiling	559	581	535.101	519.596	-0.0424189	616	551	586.599	494.014	-0.247824						-0.145121	6	21	-0.14825
K562	chr8	129034703	129034723	151002_180K_Arrays-112290	87.2692	+	87	GCTTGTGCTAGATCTCCACC	MycLocus	MYC_Tiling	532	1023	509.255	914.883	0.845199	690	588	657.068	527.187	-0.317726						0.263737	4	20	0.260608
K562	chr8	129034704	129034724	151002_180K_Arrays-112291	84.3779	+	84	GCTTGTGCTAGATCTCCACCT	MycLocus	MYC_Tiling	692	845	662.414	755.695	0.190071	827	816	787.529	731.607	-0.106264						0.0419033	4	21	0.0387748
K562	chr8	129034709	129034729	151002_180K_Arrays-99584	85.3966	+	85	GCTAGATCTCCACCTGGGTC	MycLocus	MYC_Tiling	425	360	406.83	321.953	-0.337575	512	613	487.563	549.602	0.172798						-0.0823886	5	20	-0.0855171
K562	chr8	129034713	129034733	151002_180K_Arrays-53596	70.237	+	70	GATCTCCACCTGGGTCAGGA	MycLocus	MYC_Tiling	618	429	591.578	383.661	-0.624738	587	750	558.984	672.433	0.266584						-0.179077	6	20	-0.182205
K562	chr8	129034721	129034741	151002_180K_Arrays-5717	74.1703	-	74	GAAATGCCTTCCTGACCCAGG	MycLocus	MYC_Tiling	723	977	692.089	873.745	0.336254	993	1196	945.606	1072.31	0.181406						0.25883	5	21	0.255702
K562	chr8	129034724	129034744	151002_180K_Arrays-123224	79.3321	-	79	GGGAAATGCCTTCCTGACCC	MycLocus	MYC_Tiling	187	565	179.005	505.287	1.4971	248	249	236.163	223.248	-0.08114						0.707982	5	20	0.704853
K562	chr8	129034735	129034755	151002_180K_Arrays-76835	88.1934	+	88	GCATTTCCCTGCGCTCACAA	MycLocus	MYC_Tiling	561	874	537.015	781.63	0.541524	771	766	734.202	686.778	-0.0963321						0.222596	3	20	0.219467
K562	chr8	129034744	129034764	151002_180K_Arrays-62994	83.2706	-	83	GCAAGGCCTTTGTGAGCGCA	MycLocus	MYC_Tiling	467	778	447.034	695.776	0.638239	578	434	550.413	389.114	-0.50032						0.0689594	7	20	0.0658308
K562	chr8	129034745	129034765	151002_180K_Arrays-156408	90.206	-	90	GTGCAAGGCCTTTGTGAGCGC	MycLocus	MYC_Tiling	440	834	421.188	745.858	0.824435	567	770	539.938	690.364	0.354564						0.5895	8	21	0.586371
K562	chr8	129034761	129034781	151002_180K_Arrays-73409	82.7824	-	82	GCAGTGCATCTTATGTGTGCA	MycLocus	MYC_Tiling	344	614	329.293	549.109	0.737721	413	649	393.288	581.879	0.565131						0.651426	6	21	0.648298
K562	chr8	129034770	129034790	151002_180K_Arrays-10793	69.3293	+	69	GAAGATGCACTGAAGAATTCC	MycLocus	MYC_Tiling	346	178	331.207	159.188	-1.057	368	202	350.436	181.109	-0.952296						-1.00465	5	21	-1.00778
K562	chr8	129034774	129034794	151002_180K_Arrays-156614	64.5635	+	64	GTGCACTGAAGAATTCCTGGC	MycLocus	MYC_Tiling	214	154	204.851	137.724	-0.572789	228	216	217.118	193.661	-0.164948						-0.368869	6	21	-0.371997
K562	chr8	129034775	129034795	151002_180K_Arrays-67044	80.1186	+	80	GCACTGAAGAATTCCTGGCA	MycLocus	MYC_Tiling	455	1069	435.547	956.022	1.13421	526	348	500.895	312.009	-0.682921						0.225647	5	20	0.222518
K562	chr8	129034785	129034805	151002_180K_Arrays-58804	84.8747	+	84	GATTCCTGGCAGGGCCAAATC	MycLocus	MYC_Tiling	343	332	328.335	296.912	-0.145134	425	366	404.716	328.147	-0.302565						-0.223849	6	21	-0.226978
K562	chr8	129034791	129034811	151002_180K_Arrays-19854	75.7181	-	75	GACACCAGATTTGGCCCTGCC	MycLocus	MYC_Tiling	695	995	665.286	889.842	0.419575	719	752	684.683	674.226	-0.0222048						0.198685	5	21	0.195556
K562	chr8	129034792	129034812	151002_180K_Arrays-72161	73.6815	+	73	GCAGGGCCAAATCTGGTGTC	MycLocus	MYC_Tiling	497	615	475.751	550.003	0.209232	584	412	556.127	369.39	-0.59027						-0.190519	7	20	-0.193648
K562	chr8	129034801	129034821	151002_180K_Arrays-47354	94.4482	-	94	GAGTGAACCGGACACCAGATT	MycLocus	MYC_Tiling	465	676	445.12	604.556	0.441684	542	434	516.131	389.114	-0.407543						0.0170701	6	21	0.0139416
K562	chr8	129034814	129034834	151002_180K_Arrays-173850	78.4778	-	78	GTTGGAAGGCCAAGAGTGAAC	MycLocus	MYC_Tiling	102	101	97.6391	90.3257	-0.112323	94	91	89.5135	81.5885	-0.13374						-0.123031	8	21	-0.12616
K562	chr8	129034829	129034849	151002_180K_Arrays-33844	62.212	-	62	GAGAGGCAGCAAGAACTTGGA	MycLocus	MYC_Tiling	196	151	187.62	135.041	-0.474414	277	258	263.779	231.317	-0.189461						-0.331937	8	21	-0.335066
K562	chr8	129034833	129034853	151002_180K_Arrays-12330	65.2076	-	65	GAAGGAGAGGCAGCAAGAACT	MycLocus	MYC_Tiling	360	829	344.609	741.386	1.10527	453	487	431.379	436.633	0.0174651						0.561366	8	21	0.558237
K562	chr8	129034847	129034867	151002_180K_Arrays-51398	82.0865	-	82	GATATCATGGGTACAAAGGAG	MycLocus	MYC_Tiling	275	179	263.243	160.082	-0.717581	297	200	282.825	179.315	-0.657409						-0.687495	7	21	-0.690623
K562	chr8	129034852	129034872	151002_180K_Arrays-52212	88.6158	-	88	GATCAGATATCATGGGTACAA	MycLocus	MYC_Tiling	55	145	52.6485	129.676	1.30044	120	119	114.273	106.693	-0.0990185						0.600711	5	21	0.597582
K562	chr8	129034860	129034880	151002_180K_Arrays-107012	87.6329	-	87	GCTGCTGCCATCAGATATCAT	MycLocus	MYC_Tiling	876	995	838.548	889.842	0.0856569	1019	1220	970.365	1093.82	0.172781						0.129219	4	21	0.126091
K562	chr8	129034861	129034881	151002_180K_Arrays-107011	86.1898	-	86	GCTGCTGCCATCAGATATCA	MycLocus	MYC_Tiling	606	759	580.091	678.784	0.226673	747	765	711.347	685.882	-0.0525942						0.0870396	4	20	0.083911
K562	chr8	129034862	129034882	151002_180K_Arrays-51450	71.3847	+	71	GATATCTGATGGCAGCAGCA	MycLocus	MYC_Tiling	497	339	475.751	303.172	-0.650069	926	382	881.804	342.492	-1.36439						-1.00723	6	20	-1.01036
K562	chr8	129034869	129034889	151002_180K_Arrays-56174	77.5	+	77	GATGGCAGCAGCATGGAACT	MycLocus	MYC_Tiling	348	365	333.122	326.425	-0.0292996	499	464	475.184	416.012	-0.191861						-0.11058	7	20	-0.113709
K562	chr8	129034922	129034942	151002_180K_Arrays-105281	84.9265	-	84	GCTGAGCTTAGTATCTGAGTC	MycLocus	MYC_Tiling	754	895	721.764	800.411	0.149214	870	824	828.476	738.78	-0.165317						-0.00805118	6	21	-0.0111797
K562	chr8	129034949	129034969	151002_180K_Arrays-26369	85.8789	+	85	GACGTAAGTAGCATAATTATA	MycLocus	MYC_Tiling	253	665	242.183	594.719	1.29611	352	503	335.2	450.978	0.428037						0.862073	4	21	0.858944
K562	chr8	129034996	129035016	151002_180K_Arrays-156105	86.607	+	86	GTGATGTGGTGAACTGATTAC	MycLocus	MYC_Tiling	651	1005	623.167	898.785	0.528357	743	744	707.538	667.053	-0.0850053						0.221676	7	21	0.218547
K562	chr8	129035001	129035021	151002_180K_Arrays-163959	76.4267	+	76	GTGGTGAACTGATTACAGGAA	MycLocus	MYC_Tiling	56	74	53.6058	66.1792	0.30399	122	102	116.177	91.4509	-0.345258						-0.020634	7	21	-0.0237626
K562	chr8	129035027	129035047	151002_180K_Arrays-43135	56.6144	-	56	GAGGGAATGAGTGAAGAATTA	MycLocus	MYC_Tiling	97	62	92.8529	55.4475	-0.743825	115	120	109.511	107.589	-0.0255451						-0.384685	8	21	-0.387814
K562	chr8	129035028	129035048	151002_180K_Arrays-72002	54.6818	-	54	GCAGGGAATGAGTGAAGAATT	MycLocus	MYC_Tiling	218	211	208.68	188.7	-0.145194	245	139	233.307	124.624	-0.904643						-0.524918	8	21	-0.528047
K562	chr8	129035046	129035066	151002_180K_Arrays-143797	79.525	-	79	GTCAGTCCAGAATGAGATACA	MycLocus	MYC_Tiling	99	169	94.7674	151.139	0.673414	121	84	115.225	75.3125	-0.613491						0.0299613	5	21	0.0268327
K562	chr8	129035047	129035067	151002_180K_Arrays-143798	86.4735	-	86	GTCAGTCCAGAATGAGATAC	MycLocus	MYC_Tiling	195	343	186.663	306.75	0.716626	248	187	236.163	167.66	-0.494248						0.111189	5	20	0.108061
K562	chr8	129035401	129035421	151002_180K_Arrays-70924	87.2995	-	87	GCAGCTTGCAGCCGGATACAG	MycLocus	MYC_Tiling	616	731	589.664	653.743	0.148832	702	855	668.495	766.573	0.197508						0.17317	7	21	0.170041
K562	chr8	129035410	129035430	151002_180K_Arrays-169810	76.3894	-	76	GTTCAAAGCTCAGCTTGCAGC	MycLocus	MYC_Tiling	257	144	246.012	128.781	-0.933808	302	245	287.586	219.661	-0.388712						-0.66126	5	21	-0.664389
K562	chr8	129035442	129035462	151002_180K_Arrays-10257	67.4475	-	67	GAAGAGATTCAACAGTGGAAA	MycLocus	MYC_Tiling	138	119	132.1	106.423	-0.311815	334	79	318.059	70.8296	-2.16687						-1.23934	6	21	-1.24247
K562	chr8	129035448	129035468	151002_180K_Arrays-155525	74.1692	-	74	GTGATAAAAGAGATTCAACAG	MycLocus	MYC_Tiling	169	126	161.775	112.684	-0.521708	145	326	138.079	292.284	1.08187						0.280083	5	21	0.276954
K562	chr8	129035465	129035485	151002_180K_Arrays-142256	63.8556	+	63	GTCACCATGAAAAGAGATTTC	MycLocus	MYC_Tiling	276	396	264.2	354.148	0.422723	288	602	274.254	539.739	0.976749						0.699736	4	21	0.696608
K562	chr8	129035466	129035486	151002_180K_Arrays-65575	66.718	+	66	GCACCATGAAAAGAGATTTCA	MycLocus	MYC_Tiling	104	55	99.5536	49.1873	-1.01719	103	123	98.084	110.279	0.169068						-0.42406	4	21	-0.427189
K562	chr8	129035477	129035497	151002_180K_Arrays-35542	89.3396	+	89	GAGATTTCAGGGCTAGTCAC	MycLocus	MYC_Tiling	280	331	268.029	296.018	0.143296	402	342	382.813	306.629	-0.320145						-0.0884246	6	20	-0.0915532
K562	chr8	129035483	129035503	151002_180K_Arrays-143613	86.6465	+	86	GTCAGGGCTAGTCACTGGTTC	MycLocus	MYC_Tiling	632	515	604.98	460.572	-0.393461	540	815	514.227	730.71	0.506895						0.056717	7	21	0.0535885
K562	chr8	129035484	129035504	151002_180K_Arrays-72221	81.7791	+	81	GCAGGGCTAGTCACTGGTTCC	MycLocus	MYC_Tiling	905	772	866.308	690.41	-0.327426	1169	1607	1113.21	1440.8	0.372149						0.0223618	7	21	0.0192332
K562	chr8	129035518	129035538	151002_180K_Arrays-153503	81.3651	+	81	GTGACACATAGAACATAACTC	MycLocus	MYC_Tiling	217	332	207.722	296.912	0.515379	296	208	281.872	186.488	-0.595959						-0.04029	3	21	-0.0434185
K562	chr8	129035529	129035549	151002_180K_Arrays-21785	86.6434	+	86	GACATAACTCAGGTGCTCTAA	MycLocus	MYC_Tiling	290	260	277.601	232.522	-0.25565	383	641	364.72	574.706	0.656034						0.200192	4	21	0.197064
K562	chr8	129035556	129035576	151002_180K_Arrays-53472	86.6412	-	86	GATCTAGGTTGGTGTCAACT	MycLocus	MYC_Tiling	441	582	422.146	520.491	0.302132	629	549	598.979	492.221	-0.2832						0.00946609	6	20	0.00633753
K562	chr8	129035557	129035577	151002_180K_Arrays-155778	90.781	-	90	GTGATCTAGGTTGGTGTCAAC	MycLocus	MYC_Tiling	235	236	224.953	211.058	-0.0919827	340	195	323.772	174.833	-0.889006						-0.490494	7	21	-0.493623
K562	chr8	129035567	129035587	151002_180K_Arrays-122782	81.5	-	81	GGCTGTCAACTGATCTAGGT	MycLocus	MYC_Tiling	493	296	471.922	264.717	-0.834099	524	794	498.99	711.882	0.512627						-0.160736	6	20	-0.163865
K562	chr8	129035571	129035591	151002_180K_Arrays-122667	68.5371	-	68	GGCTGGCTGTCAACTGATCT	MycLocus	MYC_Tiling	879	900	841.419	804.883	-0.064047	974	955	927.513	856.231	-0.115367						-0.0897068	6	20	-0.0928354
K562	chr8	129035588	129035608	151002_180K_Arrays-56044	70.354	-	70	GATGGAGGTCTAGGAGTTGGC	MycLocus	MYC_Tiling	350	182	335.036	162.765	-1.04153	383	235	364.72	210.696	-0.791629						-0.916577	10	21	-0.919706
K562	chr8	129035592	129035612	151002_180K_Arrays-142165	80.4324	-	80	GTCACATGGAGGTCTAGGAGT	MycLocus	MYC_Tiling	177	231	169.433	206.587	0.286035	434	364	413.286	326.354	-0.340702						-0.0273338	8	21	-0.0304623
K562	chr8	129035598	129035618	151002_180K_Arrays-108343	76.6313	-	76	GCTGGGCTCACATGGAGGTCT	MycLocus	MYC_Tiling	748	635	716.02	567.889	-0.33439	980	1156	933.226	1036.44	0.151342						-0.0915242	8	21	-0.0946527
K562	chr8	129035604	129035624	151002_180K_Arrays-152008	78.2744	-	78	GTCTTGGCTGGGCTCACATGG	MycLocus	MYC_Tiling	349	399	334.079	356.831	0.0950529	387	305	368.529	273.456	-0.43047						-0.167709	8	21	-0.170837
K562	chr8	129035607	129035627	151002_180K_Arrays-155821	72.712	-	72	GTGATCTTGGCTGGGCTCACA	MycLocus	MYC_Tiling	302	289	289.088	258.457	-0.161588	391	330	372.338	295.87	-0.331648						-0.246618	7	21	-0.249747
K562	chr8	129035630	129035650	151002_180K_Arrays-97949	95.6884	-	95	GCGTGGTCAAGTAGGTAGCTT	MycLocus	MYC_Tiling	134	137	128.271	122.521	-0.0661659	294	576	279.968	516.428	0.883307						0.408571	8	21	0.405442
K562	chr8	129035638	129035658	151002_180K_Arrays-136537	93.7524	+	93	GTACTTGACCACGCAGATATA	MycLocus	MYC_Tiling	791	1171	757.182	1047.24	0.467883	851	796	810.383	713.675	-0.183336						0.142273	4	21	0.139145
K562	chr8	129035639	129035659	151002_180K_Arrays-51343	89.5	-	89	GATATATCTGCGTGGTCAAGT	MycLocus	MYC_Tiling	814	901	779.198	805.777	0.0483895	821	1072	781.815	961.131	0.297905						0.173147	6	21	0.170019
K562	chr8	129035648	129035668	151002_180K_Arrays-134247	93.2807	-	93	GTAAGTGTCCATATATCTGCG	MycLocus	MYC_Tiling	550	550	526.485	491.873	-0.0981088	619	424	589.456	380.149	-0.632821						-0.365465	5	21	-0.368593
K562	chr8	129035680	129035700	151002_180K_Arrays-56900	89.2158	-	89	GATGGTGCACAACGAGCTCAG	MycLocus	MYC_Tiling	497	359	475.751	321.059	-0.567371	579	648	551.365	580.982	0.0754848						-0.245943	7	21	-0.249072
K562	chr8	129035699	129035719	151002_180K_Arrays-164702	70.2548	-	70	GTGTACCTATTACCAAAACAA	MycLocus	MYC_Tiling	192	104	183.791	93.0086	-0.982632	196	225	186.645	201.73	0.112126						-0.435253	2	21	-0.438382
K562	chr8	129035746	129035766	151002_180K_Arrays-57985	52.5064	+	52	GATTACAATAGTAATAACTAT	MycLocus	MYC_Tiling	81	17	77.5369	15.2033	-2.3505	50	70	47.6136	62.7604	0.398481						-0.976007	2	21	-0.979136
K562	chr8	129035763	129035783	151002_180K_Arrays-140912	80.43	+	80	GTATTGGATTCAAATCCTGCC	MycLocus	MYC_Tiling	488	565	467.136	505.287	0.113261	670	550	638.022	493.117	-0.371675						-0.129207	4	21	-0.132336
K562	chr8	129035764	129035784	151002_180K_Arrays-59434	79.1554	+	79	GATTGGATTCAAATCCTGCCA	MycLocus	MYC_Tiling	845	792	808.873	708.297	-0.19156	1010	973	961.794	872.37	-0.140789						-0.166174	4	21	-0.169303
K562	chr8	129035769	129035789	151002_180K_Arrays-58416	61.4865	+	61	GATTCAAATCCTGCCAGGGCA	MycLocus	MYC_Tiling	454	291	434.59	260.245	-0.739782	565	735	538.034	658.984	0.292548						-0.223617	5	21	-0.226746
K562	chr8	129035770	129035790	151002_180K_Arrays-169830	73.7097	+	73	GTTCAAATCCTGCCAGGGCAT	MycLocus	MYC_Tiling	317	233	303.447	208.375	-0.542262	359	315	341.866	282.422	-0.275578						-0.40892	5	21	-0.412048
K562	chr8	129035774	129035794	151002_180K_Arrays-16168	78.1247	+	78	GAATCCTGCCAGGGCATGGGT	MycLocus	MYC_Tiling	576	672	551.374	600.979	0.124284	794	862	756.104	772.849	0.0316032						0.0779434	8	21	0.0748149
K562	chr8	129035780	129035800	151002_180K_Arrays-133270	83.4632	-	83	GTAACCAACCCATGCCCTGGC	MycLocus	MYC_Tiling	1091	1213	1044.36	1084.8	0.0548197	1159	1143	1103.68	1024.79	-0.107001						-0.0260906	4	21	-0.0292191
K562	chr8	129035784	129035804	151002_180K_Arrays-66672	87.0609	-	87	GCACTAACCAACCCATGCCC	MycLocus	MYC_Tiling	651	750	623.167	670.735	0.106124	910	777	866.567	696.64	-0.314898						-0.104387	2	20	-0.107515
K562	chr8	129035815	129035835	151002_180K_Arrays-89893	87.7785	+	87	GCCTGATACATCAACTACTTT	MycLocus	MYC_Tiling	242	289	231.654	258.457	0.157954	263	336	250.447	301.25	0.266453						0.212203	2	21	0.209075
K562	chr8	129035818	129035838	151002_180K_Arrays-76968	88.8996	-	88	GCCAAAAGTAGTTGATGTATC	MycLocus	MYC_Tiling	130	148	124.442	132.358	0.0889768	155	65	147.602	58.2775	-1.3407						-0.625863	5	21	-0.628991
K562	chr8	129035838	129035858	151002_180K_Arrays-16614	85.8267	+	85	GAATGACTGAATGGTCTTATA	MycLocus	MYC_Tiling	226	158	216.338	141.302	-0.614507	232	266	220.927	238.49	0.110356						-0.252076	5	21	-0.255204
K562	chr8	129035894	129035914	151002_180K_Arrays-100468	82.4823	+	82	GCTATTCAGAACATCTCTAGT	MycLocus	MYC_Tiling	463	504	443.205	450.734	0.0243028	660	515	628.499	461.737	-0.444839						-0.210268	3	21	-0.213397
K562	chr8	129035932	129035952	151002_180K_Arrays-110090	67.6694	-	67	GCTTAAAGAATTTCAAGTGAG	MycLocus	MYC_Tiling	152	189	145.501	169.025	0.216206	131	186	124.748	166.763	0.41879						0.317498	5	21	0.31437
K562	chr8	129035934	129035954	151002_180K_Arrays-67488	74.4012	+	74	GCACTTGAAATTCTTTAAGAG	MycLocus	MYC_Tiling	180	261	172.304	233.416	0.437944	187	284	178.075	254.628	0.515907						0.476926	4	21	0.473797
K562	chr8	129035950	129035970	151002_180K_Arrays-34437	73.3976	+	73	GAGAGTGGAAATGCCATTTGC	MycLocus	MYC_Tiling	375	824	358.967	736.915	1.03764	397	385	378.052	345.182	-0.131226						0.453209	7	21	0.450081
K562	chr8	129035965	129035985	151002_180K_Arrays-103687	74.8077	-	74	GCTCTCTGAATGTCCAGCAAA	MycLocus	MYC_Tiling	494	612	472.88	547.32	0.210912	569	416	541.843	372.976	-0.538791						-0.163939	4	21	-0.167068
K562	chr8	129035982	129036002	151002_180K_Arrays-32944	71.3695	+	71	GAGAGAGACGTGAAGTAGCT	MycLocus	MYC_Tiling	140	90	134.014	80.4883	-0.735539	199	326	189.502	292.284	0.625158						-0.0551904	8	20	-0.058319
K562	chr8	129036010	129036030	151002_180K_Arrays-148098	92.4816	-	92	GTCGACATCTCACGTAAAACT	MycLocus	MYC_Tiling	355	438	339.822	391.709	0.205003	560	766	533.272	686.778	0.364972						0.284987	3	21	0.281859
K562	chr8	129036018	129036038	151002_180K_Arrays-154504	96.3866	+	96	GTGAGATGTCGATTGATCTA	MycLocus	MYC_Tiling	456	556	436.504	497.239	0.187942	667	583	635.165	522.704	-0.281137						-0.0465971	6	20	-0.0497257
K562	chr8	129036028	129036048	151002_180K_Arrays-59235	93.6801	+	93	GATTGATCTACGGAGTAATT	MycLocus	MYC_Tiling	357	335	341.737	299.595	-0.189872	429	553	408.525	495.807	0.279356						0.0447422	5	20	0.0416136
K562	chr8	129036036	129036056	151002_180K_Arrays-136049	89.8479	+	89	GTACGGAGTAATTTGGGTCCC	MycLocus	MYC_Tiling	222	193	212.509	172.603	-0.300068	289	200	275.207	179.315	-0.618015						-0.459041	7	21	-0.46217
K562	chr8	129036044	129036064	151002_180K_Arrays-18345	73.6697	+	73	GAATTTGGGTCCCTGGCTCCA	MycLocus	MYC_Tiling	290	239	277.601	213.741	-0.377151	316	357	300.918	320.078	0.0890538						-0.144049	6	21	-0.147177
K562	chr8	129036056	129036076	151002_180K_Arrays-21304	73.2535	-	73	GACAGGCTTGCCTTGGAGCCA	MycLocus	MYC_Tiling	471	622	450.863	556.263	0.303079	573	696	545.652	624.018	0.193606						0.248343	7	21	0.245214
K562	chr8	129036057	129036077	151002_180K_Arrays-7026	72.7343	-	72	GAACAGGCTTGCCTTGGAGCC	MycLocus	MYC_Tiling	603	582	577.219	520.491	-0.149248	748	872	712.299	781.815	0.134344						-0.00745172	7	21	-0.0105803
K562	chr8	129036064	129036084	151002_180K_Arrays-31501	78.2944	-	78	GAGAATGTAACAGGCTTGCCT	MycLocus	MYC_Tiling	107	62	102.425	55.4475	-0.885379	143	480	136.175	430.357	1.66007						0.387347	6	21	0.384219
K562	chr8	129036067	129036087	151002_180K_Arrays-62720	75.6077	+	75	GCAAGCCTGTTACATTCTTCA	MycLocus	MYC_Tiling	505	244	483.409	218.213	-1.14751	585	734	557.079	658.088	0.240398						-0.453557	3	21	-0.456685
K562	chr8	129036074	129036094	151002_180K_Arrays-171971	77.9106	-	77	GTTCTCCTTGAAGAATGTAAC	MycLocus	MYC_Tiling	125	177	119.656	158.294	0.403712	188	152	179.027	136.28	-0.393607						0.00505274	4	21	0.00192418
K562	chr8	129036145	129036165	151002_180K_Arrays-2375	89.6026	+	89	GAAACAGCGGTCCCCATATTT	MycLocus	MYC_Tiling	774	508	740.909	454.311	-0.705614	785	1483	747.533	1329.62	0.830808						0.0625973	4	21	0.0594687
K562	chr8	129036158	129036178	151002_180K_Arrays-35667	77.3126	-	77	GAGCAAATGCCCAAAATATG	MycLocus	MYC_Tiling	205	221	196.235	197.643	0.0103137	254	135	241.877	121.038	-0.998815						-0.494251	4	20	-0.497379
K562	chr8	129036159	129036179	151002_180K_Arrays-33265	69.3551	-	69	GAGAGCAAATGCCCAAAATAT	MycLocus	MYC_Tiling	85	186	81.3659	166.342	1.03166	142	72	135.223	64.5536	-1.06677						-0.0175543	4	21	-0.0206829
K562	chr8	129036160	129036180	151002_180K_Arrays-137109	75.6524	-	75	GTAGAGCAAATGCCCAAAATA	MycLocus	MYC_Tiling	256	371	245.055	331.79	0.437167	269	321	256.161	287.801	0.168021						0.302594	4	21	0.299465
K562	chr8	129036164	129036184	151002_180K_Arrays-174342	79.8185	+	79	GTTGGGCATTTGCTCTACGCC	MycLocus	MYC_Tiling	307	803	293.875	718.134	1.28905	508	484	483.754	433.943	-0.156767						0.566143	6	21	0.563014
K562	chr8	129036268	129036288	151002_180K_Arrays-52192	82.1233	+	82	GATCAGAGAGCACACAGCTA	MycLocus	MYC_Tiling	305	547	291.96	489.19	0.744623	494	484	470.422	433.943	-0.11645						0.314087	5	20	0.310958
K562	chr8	129036271	129036291	151002_180K_Arrays-68493	64.2647	+	64	GCAGAGAGCACACAGCTAAGG	MycLocus	MYC_Tiling	426	306	407.787	273.66	-0.575431	599	451	570.411	404.356	-0.496374						-0.535902	7	21	-0.539031
K562	chr8	129036315	129036335	151002_180K_Arrays-79273	68.1229	+	68	GCCAGAGCTACCTCACAGCAA	MycLocus	MYC_Tiling	439	374	420.231	334.473	-0.329291	540	766	514.227	686.778	0.417439						0.0440739	4	21	0.0409454
K562	chr8	129036318	129036338	151002_180K_Arrays-91971	81.6823	-	81	GCCTTTGCTGTGAGGTAGCTC	MycLocus	MYC_Tiling	353	390	337.908	348.782	0.0456972	455	524	433.284	469.806	0.116755						0.0812259	7	21	0.0780973
K562	chr8	129036327	129036347	151002_180K_Arrays-33937	61.5838	-	61	GAGAGGCTGTCCTTTGCTGTG	MycLocus	MYC_Tiling	505	435	483.409	389.027	-0.313377	746	894	710.395	801.54	0.174154						-0.0696116	8	21	-0.0727402
K562	chr8	129036354	129036374	151002_180K_Arrays-125814	76.2204	-	76	GGGCTCTGCAGACGGTGGTG	MycLocus	MYC_Tiling	213	189	203.893	169.025	-0.270576	272	207	259.018	185.591	-0.480922						-0.375749	10	20	-0.378877
K562	chr8	129036355	129036375	151002_180K_Arrays-162682	86.565	-	86	GTGGGCTCTGCAGACGGTGGT	MycLocus	MYC_Tiling	576	907	551.374	811.143	0.556925	703	497	669.447	445.599	-0.587225						-0.0151498	10	21	-0.0182783
K562	chr8	129036356	129036376	151002_180K_Arrays-162681	78.0885	-	78	GTGGGCTCTGCAGACGGTGG	MycLocus	MYC_Tiling	403	656	385.77	586.67	0.604807	413	573	393.288	513.739	0.385448						0.495127	10	20	0.491999
K562	chr8	129036359	129036379	151002_180K_Arrays-87560	67.491	+	67	GCCGTCTGCAGAGCCCACAGC	MycLocus	MYC_Tiling	446	432	426.932	386.344	-0.144121	641	543	610.406	486.841	-0.326318						-0.23522	6	21	-0.238348
K562	chr8	129036359	129036379	151002_180K_Arrays-109707	72.0508	-	72	GCTGTGGGCTCTGCAGACGG	MycLocus	MYC_Tiling	773	746	739.951	667.158	-0.149402	1053	904	1002.74	810.506	-0.307056						-0.228229	9	20	-0.231358
K562	chr8	129036362	129036382	151002_180K_Arrays-90322	55.3527	-	55	GCCTGCTGTGGGCTCTGCAGA	MycLocus	MYC_Tiling	332	340	317.806	304.067	-0.0637573	327	381	311.393	341.596	0.133555						0.0348987	8	21	0.0317702
K562	chr8	129036367	129036387	151002_180K_Arrays-33415	64.3971	+	64	GAGAGCCCACAGCAGGCATCC	MycLocus	MYC_Tiling	852	1085	815.574	970.331	0.250661	1153	1264	1097.97	1133.27	0.0456583						0.14816	6	21	0.145031
K562	chr8	129036374	129036394	151002_180K_Arrays-170107	76.6746	-	76	GTTCACCTGGATGCCTGCTGT	MycLocus	MYC_Tiling	885	769	847.163	687.727	-0.300803	962	833	916.085	746.849	-0.294666						-0.297734	6	21	-0.300863
K562	chr8	129036375	129036395	151002_180K_Arrays-110700	71.4829	-	71	GCTTCACCTGGATGCCTGCTG	MycLocus	MYC_Tiling	168	165	160.817	147.562	-0.124104	175	121	166.648	108.486	-0.619294						-0.371699	6	21	-0.374827
K562	chr8	129036388	129036408	151002_180K_Arrays-49390	89.5091	-	89	GATAAACTGAGGAGCTTCACC	MycLocus	MYC_Tiling	221	222	211.551	198.538	-0.0915955	339	700	322.82	627.604	0.959124						0.433764	5	21	0.430636
K562	chr8	129036394	129036414	151002_180K_Arrays-102656	80.3699	+	80	GCTCCTCAGTTTATCAATGA	MycLocus	MYC_Tiling	224	433	214.423	387.238	0.85276	323	430	307.584	385.528	0.325857						0.589308	3	20	0.58618
K562	chr8	129036412	129036432	151002_180K_Arrays-12205	69.4018	+	69	GAAGGAATTGCACCTGTGAA	MycLocus	MYC_Tiling	382	529	365.668	473.092	0.371586	607	604	578.029	541.533	-0.0940936						0.138746	6	20	0.135618
K562	chr8	129036418	129036438	151002_180K_Arrays-59275	72.2484	+	72	GATTGCACCTGTGAATGGAAG	MycLocus	MYC_Tiling	362	337	346.523	301.384	-0.20135	501	333	477.088	298.56	-0.676234						-0.438792	7	21	-0.441921
K562	chr8	129036427	129036447	151002_180K_Arrays-119142	83.6183	-	83	GGCAGGCCACTTCCATTCAC	MycLocus	MYC_Tiling	190	419	181.877	374.718	1.04284	327	151	311.393	135.383	-1.20169						-0.0794229	4	20	-0.0825514
K562	chr8	129036429	129036449	151002_180K_Arrays-17040	84.1553	+	84	GAATGGAAGTGGCCTGCCGA	MycLocus	MYC_Tiling	170	330	162.732	295.124	0.858822	228	163	217.118	146.142	-0.571108						0.143857	8	20	0.140729
K562	chr8	129036437	129036457	151002_180K_Arrays-161395	78.648	+	78	GTGGCCTGCCGAAGGCTACA	MycLocus	MYC_Tiling	619	877	592.535	784.313	0.404529	650	681	618.977	610.569	-0.0197306						0.192399	7	20	0.18927
K562	chr8	129036444	129036464	151002_180K_Arrays-28375	93.2284	-	93	GACTGCCGTGTAGCCTTCGGC	MycLocus	MYC_Tiling	874	1299	836.633	1161.71	0.473587	1071	1083	1019.88	970.993	-0.0708709						0.201358	7	21	0.19823
K562	chr8	129036448	129036468	151002_180K_Arrays-27237	82.7559	-	82	GACTCACTGCCGTGTAGCCTT	MycLocus	MYC_Tiling	517	987	494.896	882.688	0.834777	544	853	518.036	764.78	0.561993						0.698385	5	21	0.695257
K562	chr8	129036475	129036495	151002_180K_Arrays-58053	85.5392	+	85	GATTACCTGATACCCCTTCC	MycLocus	MYC_Tiling	531	799	508.298	714.557	0.491375	762	790	725.631	708.296	-0.034884						0.228245	2	20	0.225117
K562	chr8	129036475	129036495	151002_180K_Arrays-114139	88.6014	-	88	GGAAGGGGTATCAGGTAATC	MycLocus	MYC_Tiling	118	175	112.955	156.505	0.470459	125	58	119.034	52.0015	-1.19475						-0.362145	8	20	-0.365273
K562	chr8	129036476	129036496	151002_180K_Arrays-58052	85.3927	+	85	GATTACCTGATACCCCTTCCA	MycLocus	MYC_Tiling	861	881	824.189	787.891	-0.06498	966	1486	919.895	1332.31	0.534393						0.234707	2	21	0.231578
K562	chr8	129036483	129036503	151002_180K_Arrays-50354	66.4092	+	66	GATACCCCTTCCAGGGCCCT	MycLocus	MYC_Tiling	643	867	615.509	775.37	0.333104	866	861	824.667	771.953	-0.0952995						0.118903	4	20	0.115774
K562	chr8	129036483	129036503	151002_180K_Arrays-43723	81.9217	-	81	GAGGGCCCTGGAAGGGGTATC	MycLocus	MYC_Tiling	65	60	62.221	53.6588	-0.213586	120	109	114.273	97.7269	-0.225652						-0.219619	10	21	-0.222748
K562	chr8	129036490	129036510	151002_180K_Arrays-64522	69.494	-	69	GCACACCAAGGGCCCTGGAAG	MycLocus	MYC_Tiling	218	287	208.68	256.668	0.298614	222	317	211.404	284.215	0.426977						0.362796	7	21	0.359667
K562	chr8	129036491	129036511	151002_180K_Arrays-142002	68.5177	-	68	GTCACACCAAGGGCCCTGGAA	MycLocus	MYC_Tiling	513	452	491.067	404.23	-0.280745	804	319	765.627	286.008	-1.42058						-0.850665	6	21	-0.853793
K562	chr8	129036492	129036512	151002_180K_Arrays-142003	71.2519	-	71	GTCACACCAAGGGCCCTGGA	MycLocus	MYC_Tiling	129	93	123.485	83.1712	-0.570177	111	179	105.702	160.487	0.602454						0.0161385	6	20	0.01301
K562	chr8	129036496	129036516	151002_180K_Arrays-49890	82.2775	-	82	GATAAGTCACACCAAGGGCCC	MycLocus	MYC_Tiling	111	99	106.254	88.5371	-0.263168	162	110	154.268	98.6235	-0.645436						-0.454302	5	21	-0.457431
K562	chr8	129036502	129036522	151002_180K_Arrays-53530	85.3526	-	85	GATCTCAATAAGTCACACCAA	MycLocus	MYC_Tiling	586	987	560.946	882.688	0.654041	610	491	580.886	440.219	-0.400032						0.127004	2	21	0.123876
K562	chr8	129036503	129036523	151002_180K_Arrays-53531	88.1159	-	88	GATCTCAATAAGTCACACCA	MycLocus	MYC_Tiling	378	662	361.839	592.036	0.710336	514	740	489.468	663.467	0.438811						0.574574	2	20	0.571445
K562	chr8	129036514	129036534	151002_180K_Arrays-59179	80.2779	+	80	GATTGAGATCTCATGGGCCAG	MycLocus	MYC_Tiling	221	255	211.551	228.05	0.108342	274	205	260.922	183.798	-0.505498						-0.198578	7	21	-0.201706
K562	chr8	129036515	129036535	151002_180K_Arrays-172870	84.7567	+	84	GTTGAGATCTCATGGGCCAGT	MycLocus	MYC_Tiling	368	671	352.267	600.085	0.768498	497	462	473.279	414.219	-0.192299						0.2881	7	21	0.284971
K562	chr8	129036533	129036553	151002_180K_Arrays-163545	81.4819	+	81	GTGGGTGTCACTGAAATTCC	MycLocus	MYC_Tiling	186	144	178.048	128.781	-0.467343	181	304	172.361	272.559	0.661136						0.0968967	6	20	0.0937681
K562	chr8	129036533	129036553	151002_180K_Arrays-114559	83.1611	-	83	GGAATTTCAGTGACACCCAC	MycLocus	MYC_Tiling	398	295	380.984	263.823	-0.530162	650	328	618.977	294.077	-1.07369						-0.801926	4	20	-0.805054
K562	chr8	129036553	129036573	151002_180K_Arrays-160537	79.3313	+	79	GTGGATAAAAGTTGCTTGTGG	MycLocus	MYC_Tiling	171	81	163.689	72.4394	-1.17611	222	194	211.404	173.936	-0.281449						-0.72878	8	21	-0.731909
K562	chr8	129036554	129036574	151002_180K_Arrays-117525	76.4251	+	76	GGATAAAAGTTGCTTGTGGA	MycLocus	MYC_Tiling	609	420	582.963	375.612	-0.634162	753	599	717.061	537.05	-0.41704						-0.525601	7	20	-0.528729
K562	chr8	129036566	129036586	151002_180K_Arrays-112295	83.5853	+	83	GCTTGTGGAGGGCTGTCATAG	MycLocus	MYC_Tiling	321	464	307.276	414.962	0.433443	307	239	292.347	214.282	-0.448174						-0.00736549	9	21	-0.010494
K562	chr8	129036605	129036625	151002_180K_Arrays-69793	80.8475	+	80	GCAGCATTTCGGGGAGCAATT	MycLocus	MYC_Tiling	906	807	867.265	721.711	-0.265051	1039	1044	989.41	936.027	-0.0800196						-0.172535	7	21	-0.175664
K562	chr8	129036606	129036626	151002_180K_Arrays-36881	84.7407	+	84	GAGCATTTCGGGGAGCAATTT	MycLocus	MYC_Tiling	214	128	204.851	114.472	-0.839576	201	224	191.407	200.833	0.0693576						-0.385109	7	21	-0.388238
K562	chr8	129036606	129036626	151002_180K_Arrays-6144	88.5	-	88	GAAATTGCTCCCCGAAATGCT	MycLocus	MYC_Tiling	341	275	326.421	245.936	-0.408449	403	732	383.766	656.294	0.774118						0.182835	4	21	0.179706
K562	chr8	129036607	129036627	151002_180K_Arrays-61551	91.2935	-	91	GCAAATTGCTCCCCGAAATGC	MycLocus	MYC_Tiling	446	808	426.932	722.606	0.759203	575	822	547.556	736.986	0.428631						0.593917	4	21	0.590788
K562	chr8	129036609	129036629	151002_180K_Arrays-60007	74.1359	+	74	GATTTCGGGGAGCAATTTGGG	MycLocus	MYC_Tiling	84	148	80.4087	132.358	0.719027	107	64	101.893	57.3809	-0.828413						-0.0546927	9	21	-0.0578213
K562	chr8	129036713	129036733	151002_180K_Arrays-133416	87.8143	+	87	GTAACGGAAATTAGCCTAGTT	MycLocus	MYC_Tiling	227	500	217.295	447.157	1.04113	305	138	290.443	123.728	-1.23109						-0.0949798	5	21	-0.0981084
K562	chr8	129036890	129036910	151002_180K_Arrays-2985	83.248	-	83	GAAACTGATAATGTCTCCAT	MycLocus	MYC_Tiling	454	410	434.59	366.669	-0.245177	480	729	457.09	653.605	0.515939						0.135381	3	20	0.132252
K562	chr8	129036891	129036911	151002_180K_Arrays-30087	71.4442	-	71	GAGAAACTGATAATGTCTCCA	MycLocus	MYC_Tiling	498	514	476.709	459.677	-0.0524862	539	948	513.274	849.955	0.727656						0.337585	4	21	0.334456
K562	chr8	129036925	129036945	151002_180K_Arrays-66267	83.3005	+	83	GCACCTTAAAAGAAGCACTA	MycLocus	MYC_Tiling	299	358	286.217	320.164	0.161705	362	544	344.722	487.738	0.500671						0.331188	3	20	0.32806
K562	chr8	129036955	129036975	151002_180K_Arrays-18766	53.288	+	53	GACAACAACAAAAGACACACC	MycLocus	MYC_Tiling	189	367	180.92	328.213	0.859285	283	265	269.493	237.593	-0.181755						0.338765	2	21	0.335636
K562	chr8	129036956	129036976	151002_180K_Arrays-61599	66.161	+	66	GCAACAACAAAAGACACACCA	MycLocus	MYC_Tiling	178	240	170.39	214.635	0.333048	233	396	221.879	355.045	0.678225						0.505637	2	21	0.502508
K562	chr8	129036976	129036996	151002_180K_Arrays-116162	73.1687	-	73	GGAGCAGCTCAGGTGTTCCC	MycLocus	MYC_Tiling	518	556	495.854	497.239	0.004024	509	575	484.706	515.532	0.0889506						0.0464873	7	20	0.0433588
K562	chr8	129036986	129037006	151002_180K_Arrays-71792	68.3387	-	68	GCAGGCGCATAGGAGCAGCTC	MycLocus	MYC_Tiling	522	717	499.683	641.223	0.359815	814	647	775.149	580.085	-0.418209						-0.0291971	8	21	-0.0323257
K562	chr8	129036997	129037017	151002_180K_Arrays-55556	70.8063	+	70	GATGCGCCTGTGCTGTCTTCA	MycLocus	MYC_Tiling	201	187	192.406	167.237	-0.202266	201	119	191.407	106.693	-0.84318						-0.522723	6	21	-0.525851
K562	chr8	129036997	129037017	151002_180K_Arrays-152810	81.2567	-	81	GTGAAGACAGCACAGGCGCAT	MycLocus	MYC_Tiling	382	367	365.668	328.213	-0.155901	527	445	501.847	398.977	-0.330943						-0.243422	7	21	-0.246551
K562	chr8	129037005	129037025	151002_180K_Arrays-159240	68.5	-	68	GTGCTTCCCTGAAGACAGCAC	MycLocus	MYC_Tiling	451	400	431.718	357.726	-0.271236	548	837	521.845	750.435	0.524106						0.126435	5	21	0.123306
K562	chr8	129037018	129037038	151002_180K_Arrays-113881	76.3511	+	76	GGAAGCAAGTCAGCATCATG	MycLocus	MYC_Tiling	557	581	533.186	519.596	-0.037248	601	428	572.315	383.735	-0.5767						-0.306974	6	20	-0.310102
K562	chr8	129037021	129037041	151002_180K_Arrays-35836	82.1511	+	82	GAGCAAGTCAGCATCATGAGG	MycLocus	MYC_Tiling	74	146	70.8362	130.57	0.882262	126	95	119.986	85.1748	-0.49437						0.193946	7	21	0.190818
K562	chr8	129037032	129037052	151002_180K_Arrays-52487	79.7948	+	79	GATCATGAGGAGGATGCCTTT	MycLocus	MYC_Tiling	59	80	56.4775	71.5451	0.341176	88	337	83.7999	302.146	1.85023						1.0957	7	21	1.09257
K562	chr8	129037050	129037070	151002_180K_Arrays-84745	71.8901	-	71	GCCCTCAGGCCTCTTCCCAAA	MycLocus	MYC_Tiling	1026	1367	982.135	1222.53	0.315874	1242	1352	1182.72	1212.17	0.0354843						0.175679	3	21	0.17255
K562	chr8	129037062	129037082	151002_180K_Arrays-89857	77.3959	+	77	GCCTGAGGGCTGGCTAGCTGC	MycLocus	MYC_Tiling	436	783	417.359	700.248	0.746575	636	528	605.645	473.393	-0.355435						0.19557	9	21	0.192442
K562	chr8	129037065	129037085	151002_180K_Arrays-90014	71.5087	-	71	GCCTGCAGCTAGCCAGCCCTC	MycLocus	MYC_Tiling	579	446	554.246	398.864	-0.474628	577	482	549.461	432.15	-0.346484						-0.410556	5	21	-0.413685
K562	chr8	129037092	129037112	151002_180K_Arrays-54351	51.2621	-	51	GATGAATGAATTGATTAGAGA	MycLocus	MYC_Tiling	311	293	297.704	262.034	-0.184123	324	403	308.536	361.321	0.22784						0.0218588	6	21	0.0187303
K562	chr8	129037175	129037195	151002_180K_Arrays-120553	55.4733	+	55	GGCCTCAAGTGATCCCATCT	MycLocus	MYC_Tiling	411	885	393.428	791.468	1.00843	465	483	442.806	433.047	-0.0321532						0.488139	4	20	0.48501
K562	chr8	129037240	129037260	151002_180K_Arrays-5791	62.3839	-	62	GAAATGGCATGTCTGGGGCT	MycLocus	MYC_Tiling	172	115	164.646	102.846	-0.678883	275	127	261.875	113.865	-1.20155						-0.940216	8	20	-0.943345
K562	chr8	129037241	129037261	151002_180K_Arrays-30380	62.4187	-	62	GAGAAATGGCATGTCTGGGGC	MycLocus	MYC_Tiling	400	439	382.898	392.604	0.0361122	455	367	433.284	329.044	-0.397032						-0.18046	9	21	-0.183589
K562	chr8	129037245	129037265	151002_180K_Arrays-149235	81.5175	-	81	GTCTAGAAATGGCATGTCTG	MycLocus	MYC_Tiling	345	230	330.25	205.692	-0.683071	289	583	275.207	522.704	0.925481						0.121205	6	20	0.118076
K562	chr8	129037246	129037266	151002_180K_Arrays-165590	75.6181	-	75	GTGTCTAGAAATGGCATGTCT	MycLocus	MYC_Tiling	463	556	443.205	497.239	0.165964	651	719	619.929	644.639	0.0563886						0.111176	6	21	0.108048
K562	chr8	129037247	129037267	151002_180K_Arrays-174925	85.8464	-	85	GTTGTCTAGAAATGGCATGTC	MycLocus	MYC_Tiling	483	344	462.35	307.644	-0.587723	464	274	441.854	245.662	-0.846895						-0.717309	6	21	-0.720438
K562	chr8	129037255	129037275	151002_180K_Arrays-60019	81.1973	+	81	GATTTCTAGACAACACCTCCA	MycLocus	MYC_Tiling	666	816	637.526	729.76	0.194938	907	1004	863.711	900.163	0.0596391						0.127289	2	21	0.12416
K562	chr8	129037256	129037276	151002_180K_Arrays-174000	79.5485	-	79	GTTGGAGGTGTTGTCTAGAAA	MycLocus	MYC_Tiling	283	237	270.901	211.952	-0.354024	358	360	340.913	322.768	-0.0789083						-0.216466	8	21	-0.219595
K562	chr8	129037263	129037283	151002_180K_Arrays-18786	82.2292	+	82	GACAACACCTCCAAGGATCTG	MycLocus	MYC_Tiling	214	95	204.851	84.9598	-1.26972	260	145	247.591	130.004	-0.929404						-1.09956	4	21	-1.10269
K562	chr8	129037275	129037295	151002_180K_Arrays-122966	71.663	-	71	GGCTTCTCTCCTCAGATCCT	MycLocus	MYC_Tiling	1223	802	1170.71	717.24	-0.706859	1471	1632	1400.79	1463.21	0.0628981						-0.32198	3	20	-0.325109
K562	chr8	129037283	129037303	151002_180K_Arrays-40762	77.4145	+	77	GAGGAGAGAAGCCCCTCATGC	MycLocus	MYC_Tiling	233	418	223.038	373.823	0.745064	286	221	272.35	198.144	-0.458914						0.143075	7	21	0.139946
K562	chr8	129037292	129037312	151002_180K_Arrays-83676	58.5077	+	58	GCCCCTCATGCTGGCTGCCC	MycLocus	MYC_Tiling	869	724	831.847	647.483	-0.361475	1206	1293	1148.44	1159.27	0.0135467						-0.173964	5	20	-0.177093
K562	chr8	129037296	129037316	151002_180K_Arrays-87240	70.2556	-	70	GCCGGGGCAGCCAGCATGAG	MycLocus	MYC_Tiling	748	1018	716.02	910.412	0.346519	995	959	947.51	859.817	-0.140111						0.103204	9	20	0.100075
K562	chr8	129037297	129037317	151002_180K_Arrays-157809	78.428	-	78	GTGCCGGGGCAGCCAGCATGA	MycLocus	MYC_Tiling	684	929	654.756	830.818	0.343573	837	854	797.051	765.677	-0.0579372						0.142818	9	21	0.13969
K562	chr8	129037298	129037318	151002_180K_Arrays-55466	80.3141	-	80	GATGCCGGGGCAGCCAGCATG	MycLocus	MYC_Tiling	271	211	259.414	188.7	-0.459159	390	157	371.386	140.763	-1.39966						-0.929407	9	21	-0.932535
K562	chr8	129037312	129037332	151002_180K_Arrays-92141	95.1147	-	95	GCGAAGGATAGGTAGATGCCG	MycLocus	MYC_Tiling	315	439	301.533	392.604	0.38076	469	384	446.615	344.286	-0.375427						0.00266652	9	21	-0.000462033
K562	chr8	129037313	129037333	151002_180K_Arrays-25532	88.4725	-	88	GACGAAGGATAGGTAGATGCC	MycLocus	MYC_Tiling	446	525	426.932	469.515	0.137165	408	185	388.527	165.867	-1.22799						-0.545412	8	21	-0.548541
K562	chr8	129037314	129037334	151002_180K_Arrays-8115	87.3546	-	87	GAACGAAGGATAGGTAGATGC	MycLocus	MYC_Tiling	159	253	152.202	226.261	0.572002	264	294	251.4	263.594	0.0683326						0.320167	8	21	0.317039
K562	chr8	129037324	129037344	151002_180K_Arrays-160974	83.2474	-	83	GTGGCAGGCAGAACGAAGGAT	MycLocus	MYC_Tiling	144	100	137.843	89.4314	-0.624178	258	335	245.686	300.353	0.289844						-0.167167	9	21	-0.170295
K562	chr8	129037329	129037349	151002_180K_Arrays-154804	87.052	-	87	GTGAGCTGGCAGGCAGAACGA	MycLocus	MYC_Tiling	102	219	97.6391	195.855	1.00425	172	153	163.791	137.176	-0.255823						0.374215	9	21	0.371087
K562	chr8	129037330	129037350	151002_180K_Arrays-98121	67.4137	+	67	GCGTTCTGCCTGCCAGCTCAG	MycLocus	MYC_Tiling	841	1117	805.044	998.949	0.311343	1065	1748	1014.17	1567.22	0.627906						0.469624	6	21	0.466496
K562	chr8	129037331	129037351	151002_180K_Arrays-172156	75.5661	+	75	GTTCTGCCTGCCAGCTCAGA	MycLocus	MYC_Tiling	859	1264	822.275	1130.41	0.459158	1193	1292	1136.06	1158.38	0.0280664						0.243612	5	20	0.240483
K562	chr8	129037334	129037354	151002_180K_Arrays-106575	68.2255	+	68	GCTGCCTGCCAGCTCAGAGGG	MycLocus	MYC_Tiling	479	254	458.521	227.156	-1.01331	689	400	656.115	358.631	-0.87145						-0.942378	8	21	-0.945506
K562	chr8	129037335	129037355	151002_180K_Arrays-157982	70.2847	+	70	GTGCCTGCCAGCTCAGAGGGT	MycLocus	MYC_Tiling	448	470	428.846	420.328	-0.0289468	506	765	481.85	685.882	0.509377						0.240215	8	21	0.237086
K562	chr8	129037340	129037360	151002_180K_Arrays-102070	70.8491	-	70	GCTCCCACCCTCTGAGCTGGC	MycLocus	MYC_Tiling	720	458	689.217	409.596	-0.750758	868	867	826.572	777.332	-0.0886087						-0.419683	5	21	-0.422812
K562	chr8	129037344	129037364	151002_180K_Arrays-24473	78.3333	-	78	GACCGCTCCCACCCTCTGAGC	MycLocus	MYC_Tiling	1018	1480	974.477	1323.58	0.441751	1225	1522	1166.53	1364.59	0.226241						0.333996	4	21	0.330867
K562	chr8	129037358	129037378	151002_180K_Arrays-38461	74.78	+	74	GAGCGGTGCCAGGGAGCTGTT	MycLocus	MYC_Tiling	442	666	423.103	595.613	0.493367	554	725	527.559	650.018	0.301149						0.397258	10	21	0.39413
K562	chr8	129037359	129037379	151002_180K_Arrays-97105	81.6678	+	81	GCGGTGCCAGGGAGCTGTTT	MycLocus	MYC_Tiling	625	1110	598.279	992.688	0.730523	865	1009	823.715	904.646	0.135208						0.432866	9	20	0.429737
K562	chr8	129037363	129037383	151002_180K_Arrays-157388	77.5365	+	77	GTGCCAGGGAGCTGTTTGGGC	MycLocus	MYC_Tiling	338	299	323.549	267.4	-0.274987	815	469	776.102	420.495	-0.884158						-0.579572	10	21	-0.582701
K562	chr8	129037368	129037388	151002_180K_Arrays-93530	78.5412	-	78	GCGCCAGCCCAAACAGCTCCC	MycLocus	MYC_Tiling	621	691	594.45	617.971	0.0559837	910	1124	866.567	1007.75	0.217758						0.136871	4	21	0.133742
K562	chr8	129037369	129037389	151002_180K_Arrays-116533	75.0741	+	75	GGAGCTGTTTGGGCTGGCGC	MycLocus	MYC_Tiling	103	190	98.5964	169.92	0.785246	146	251	139.032	225.041	0.694773						0.74001	10	20	0.736881
K562	chr8	129037374	129037394	151002_180K_Arrays-167541	80.5352	+	80	GTGTTTGGGCTGGCGCAGGCC	MycLocus	MYC_Tiling	275	283	263.243	253.091	-0.0567384	477	556	454.234	498.497	0.13415						0.0387058	10	21	0.0355772
K562	chr8	129037390	129037410	151002_180K_Arrays-119756	80.5538	+	80	GGCCAGGCAGGAGCCCTACT	MycLocus	MYC_Tiling	368	423	352.267	378.295	0.102843	351	390	334.247	349.665	0.0650574						0.0839503	7	20	0.0808217
K562	chr8	129037395	129037415	151002_180K_Arrays-36945	77.8501	-	77	GAGCCAAGTAGGGCTCCTGCC	MycLocus	MYC_Tiling	826	1020	790.685	912.2	0.206247	1065	961	1014.17	861.611	-0.235191						-0.014472	7	21	-0.0176006
K562	chr8	129037404	129037424	151002_180K_Arrays-88060	85.4771	+	85	GCCTACTTGGCTAGCAGCCCC	MycLocus	MYC_Tiling	746	724	714.106	647.483	-0.141295	785	970	747.533	869.68	0.218346						0.0385259	5	21	0.0353973
K562	chr8	129037406	129037426	151002_180K_Arrays-108475	87.7533	-	87	GCTGGGGCTGCTAGCCAAGTA	MycLocus	MYC_Tiling	715	865	684.431	773.582	0.176648	743	830	707.538	744.159	0.0728035						0.124726	8	21	0.121597
K562	chr8	129037407	129037427	151002_180K_Arrays-90742	86.5273	-	86	GCCTGGGGCTGCTAGCCAAGT	MycLocus	MYC_Tiling	704	685	673.901	612.605	-0.13758	773	670	736.106	600.707	-0.293253						-0.215417	8	21	-0.218545
K562	chr8	129037424	129037444	151002_180K_Arrays-64345	72.4	-	72	GCACAAGTGTGGCAGGTGCCT	MycLocus	MYC_Tiling	140	150	134.014	134.147	0.00142689	173	410	164.743	367.597	1.15791						0.579667	8	21	0.576538
K562	chr8	129037432	129037452	151002_180K_Arrays-35654	71.7574	-	71	GAGCAAATACACAAGTGTGGC	MycLocus	MYC_Tiling	203	408	194.321	364.88	0.908981	337	388	320.916	347.872	0.116362						0.512672	6	21	0.509543
K562	chr8	129037436	129037456	151002_180K_Arrays-105150	83.1947	-	83	GCTGAGCAAATACACAAGTG	MycLocus	MYC_Tiling	287	348	274.73	311.221	0.179928	320	351	304.727	314.699	0.0464535						0.113191	5	20	0.110062
K562	chr8	129037447	129037467	151002_180K_Arrays-173642	95.8451	+	95	GTTGCTCAGCGGTTCGGGGTA	MycLocus	MYC_Tiling	264	381	252.713	340.734	0.431144	322	173	306.632	155.108	-0.983234						-0.276045	9	21	-0.279174
K562	chr8	129037454	129037474	151002_180K_Arrays-97221	96.4833	+	96	GCGGTTCGGGGTACGGAAGC	MycLocus	MYC_Tiling	430	624	411.616	558.052	0.439101	537	431	511.37	386.425	-0.40418						0.0174603	10	20	0.0143318
K562	chr8	129037478	129037498	151002_180K_Arrays-158071	90.5393	+	90	GTGCCTTCCGTCATTGCACCC	MycLocus	MYC_Tiling	694	922	664.329	824.557	0.311722	819	629	779.911	563.947	-0.467749						-0.0780134	4	21	-0.081142
K562	chr8	129037479	129037499	151002_180K_Arrays-91403	89.5243	+	89	GCCTTCCGTCATTGCACCCT	MycLocus	MYC_Tiling	1316	1963	1259.74	1755.54	0.478792	1537	1565	1463.64	1403.14	-0.0609002						0.208946	3	20	0.205817
K562	chr8	129037483	129037503	151002_180K_Arrays-23724	93.3062	-	93	GACCCAGGGTGCAATGACGGA	MycLocus	MYC_Tiling	220	114	210.594	101.952	-1.04658	241	183	229.497	164.074	-0.484135						-0.765357	8	21	-0.768485
K562	chr8	129037486	129037506	151002_180K_Arrays-144646	85.8684	+	85	GTCATTGCACCCTGGGTGTT	MycLocus	MYC_Tiling	538	435	514.998	389.027	-0.4047	548	799	521.845	716.365	0.457074						0.0261872	6	20	0.0230586
K562	chr8	129037487	129037507	151002_180K_Arrays-144645	80.8286	+	80	GTCATTGCACCCTGGGTGTTC	MycLocus	MYC_Tiling	865	348	828.018	311.221	-1.41172	908	1685	864.663	1510.73	0.805039						-0.303341	6	21	-0.30647
K562	chr8	129037487	129037507	151002_180K_Arrays-6672	85.2636	-	85	GAACACCCAGGGTGCAATGA	MycLocus	MYC_Tiling	606	578	580.091	516.913	-0.166357	805	918	766.579	823.058	0.10256						-0.0318987	6	20	-0.0350272
K562	chr8	129037488	129037508	151002_180K_Arrays-76597	87.7327	+	87	GCATTGCACCCTGGGTGTTCG	MycLocus	MYC_Tiling	150	365	143.587	326.425	1.18483	188	233	179.027	208.902	0.222652						0.703738	7	21	0.70061
K562	chr8	129037494	129037514	151002_180K_Arrays-24275	80.7925	+	80	GACCCTGGGTGTTCGGGGCCT	MycLocus	MYC_Tiling	702	1011	671.987	904.151	0.428131	805	628	766.579	563.05	-0.44517						-0.00851931	9	21	-0.0116479
K562	chr8	129037495	129037515	151002_180K_Arrays-85385	73.8758	+	73	GCCCTGGGTGTTCGGGGCCTC	MycLocus	MYC_Tiling	534	535	511.169	478.458	-0.0954096	692	533	658.972	477.876	-0.463582						-0.279496	9	21	-0.282624
K562	chr8	129037496	129037516	151002_180K_Arrays-90786	86.415	+	86	GCCTGGGTGTTCGGGGCCTCG	MycLocus	MYC_Tiling	171	58	163.689	51.8702	-1.65798	138	104	131.414	93.244	-0.49503						-1.07651	10	21	-1.07963
K562	chr8	129037498	129037518	151002_180K_Arrays-83991	83.2071	-	83	GCCCGAGGCCCCGAACACCCA	MycLocus	MYC_Tiling	854	1020	817.488	912.2	0.158152	952	814	906.563	729.814	-0.312878						-0.077363	5	21	-0.0804916
K562	chr8	129037499	129037519	151002_180K_Arrays-83460	86.5461	-	86	GCCCCGAGGCCCCGAACACCC	MycLocus	MYC_Tiling	361	666	345.566	595.613	0.785415	728	747	693.254	669.743	-0.0497759						0.367819	5	21	0.364691
K562	chr8	129037508	129037528	151002_180K_Arrays-125308	53.5	+	53	GGGCCTCGGGGGCCAGCTGC	MycLocus	MYC_Tiling	607	648	581.048	579.515	-0.00381149	665	667	633.261	598.017	-0.0826132						-0.0432124	10	20	-0.0463409
K562	chr8	129037509	129037529	151002_180K_Arrays-120613	57.8513	+	57	GGCCTCGGGGGCCAGCTGCT	MycLocus	MYC_Tiling	624	816	597.322	729.76	0.288914	694	527	660.877	472.496	-0.484078						-0.097582	9	20	-0.100711
K562	chr8	129037514	129037534	151002_180K_Arrays-37326	71.4501	-	71	GAGCCCAGCAGCTGGCCCCCG	MycLocus	MYC_Tiling	1258	610	1204.22	545.531	-1.14236	1349	1069	1284.61	958.441	-0.422574						-0.782467	7	21	-0.785595
K562	chr8	129037523	129037543	151002_180K_Arrays-11887	50.1013	-	50	GAAGCTGCCAGCCCAGCAGC	MycLocus	MYC_Tiling	543	657	519.785	587.564	0.176832	589	770	560.888	690.364	0.299645						0.238239	6	20	0.23511
K562	chr8	129037565	129037585	151002_180K_Arrays-32845	51.2496	-	51	GAGAGACAGGGGTACAAAGA	MycLocus	MYC_Tiling	290	513	277.601	458.783	0.724797	358	236	340.913	211.592	-0.688118						0.0183394	8	20	0.0152108
K562	chr8	129037566	129037586	151002_180K_Arrays-154373	53.1592	-	53	GTGAGAGACAGGGGTACAAAG	MycLocus	MYC_Tiling	173	269	165.604	240.57	0.538725	240	375	228.545	336.216	0.556911						0.547818	9	21	0.544689
K562	chr8	129037576	129037596	151002_180K_Arrays-21444	63.1546	-	63	GACAGGTAGTTGAGAGACAG	MycLocus	MYC_Tiling	412	373	394.385	333.579	-0.241577	586	519	558.031	465.324	-0.262112						-0.251845	8	20	-0.254973
K562	chr8	129037576	129037596	151002_180K_Arrays-109383	72.7731	+	72	GCTGTCTCTCAACTACCTGTC	MycLocus	MYC_Tiling	130	89	124.442	79.5939	-0.644743	175	93	166.648	83.3817	-0.998998						-0.821871	3	21	-0.824999
K562	chr8	129037577	129037597	151002_180K_Arrays-153594	68.2904	-	68	GTGACAGGTAGTTGAGAGACA	MycLocus	MYC_Tiling	287	491	274.73	439.108	0.676564	462	395	439.95	354.148	-0.312986						0.181789	8	21	0.17866
K562	chr8	129037578	129037598	151002_180K_Arrays-104817	84.7388	-	84	GCTGACAGGTAGTTGAGAGAC	MycLocus	MYC_Tiling	321	657	307.276	587.564	0.935211	469	413	446.615	370.286	-0.270392						0.33241	8	21	0.329281
K562	chr8	129037580	129037600	151002_180K_Arrays-103429	78.7854	+	78	GCTCTCAACTACCTGTCAGGC	MycLocus	MYC_Tiling	697	554	667.201	495.45	-0.429381	812	860	773.245	771.056	-0.00408874						-0.216735	4	21	-0.219864
K562	chr8	129037593	129037613	151002_180K_Arrays-124565	89.5809	-	89	GGGATTATTACCTGCCTGAC	MycLocus	MYC_Tiling	395	567	378.112	507.076	0.423387	530	514	504.704	460.841	-0.13117						0.146109	5	20	0.14298
K562	chr8	129037613	129037633	151002_180K_Arrays-163353	80.4338	-	80	GTGGGTACATCAGGTGATGGT	MycLocus	MYC_Tiling	589	558	563.818	499.027	-0.176111	581	629	553.27	563.947	0.0275762						-0.0742676	9	21	-0.0773961
K562	chr8	129037614	129037634	151002_180K_Arrays-108592	81.3401	-	81	GCTGGGTACATCAGGTGATGG	MycLocus	MYC_Tiling	509	545	487.238	487.401	0.000481786	427	460	406.62	412.425	0.0204521						0.010467	9	21	0.0073384
K562	chr8	129037614	129037634	151002_180K_Arrays-80849	84.1237	+	84	GCCATCACCTGATGTACCCAG	MycLocus	MYC_Tiling	1018	1760	974.477	1573.99	0.691729	1301	931	1238.91	834.713	-0.569714						0.0610078	4	21	0.0578792
K562	chr8	129037617	129037637	151002_180K_Arrays-89482	80.3077	-	80	GCCTCTGGGTACATCAGGTGA	MycLocus	MYC_Tiling	585	408	559.989	364.88	-0.617976	658	844	626.595	756.711	0.27221						-0.172883	7	21	-0.176012
K562	chr8	129037620	129037640	151002_180K_Arrays-89937	57.2482	+	57	GCCTGATGTACCCAGAGGAGA	MycLocus	MYC_Tiling	441	259	422.146	231.627	-0.865935	408	800	388.527	717.262	0.884485						0.00927492	7	21	0.00614636
K562	chr8	129037623	129037643	151002_180K_Arrays-91492	64.8786	-	64	GCCTTCTCCTCTGGGTACATC	MycLocus	MYC_Tiling	271	323	259.414	288.863	0.155133	357	538	339.961	482.359	0.504736						0.329934	4	21	0.326806
K562	chr8	129037624	129037644	151002_180K_Arrays-57070	60.3473	+	60	GATGTACCCAGAGGAGAAGGC	MycLocus	MYC_Tiling	206	142	197.193	126.993	-0.634862	284	142	270.445	127.314	-1.08695						-0.860904	8	21	-0.864032
K562	chr8	129037632	129037652	151002_180K_Arrays-120595	53.5898	-	53	GGCCTCCTGCCTTCTCCTCT	MycLocus	MYC_Tiling	1497	1797	1433	1607.08	0.165407	1941	1972	1848.36	1768.05	-0.0640862						0.0506606	3	20	0.047532
K562	chr8	129037633	129037653	151002_180K_Arrays-42341	56.8407	-	56	GAGGCCTCCTGCCTTCTCCTC	MycLocus	MYC_Tiling	412	595	394.385	532.117	0.432137	659	575	627.547	515.532	-0.283662						0.0742372	4	21	0.0711086
K562	chr8	129037657	129037677	151002_180K_Arrays-17470	51.0778	+	51	GAATGTGCACAGAACAAACAC	MycLocus	MYC_Tiling	248	378	237.397	338.051	0.509937	434	584	413.286	523.601	0.341328						0.425632	4	21	0.422504
K562	chr8	129037662	129037682	151002_180K_Arrays-64674	69.0615	+	69	GCACAGAACAAACACTGGCA	MycLocus	MYC_Tiling	402	588	384.813	525.857	0.450512	551	536	524.702	480.565	-0.126765						0.161873	4	20	0.158745
K562	chr8	129037684	129037704	151002_180K_Arrays-157965	69.3941	+	69	GTGCCTGAGAGCCCTGCACC	MycLocus	MYC_Tiling	191	246	182.834	220.001	0.266977	240	118	228.545	105.796	-1.11119						-0.422108	6	20	-0.425237
K562	chr8	129037690	129037710	151002_180K_Arrays-158042	72.8568	-	72	GTGCCTGGTGCAGGGCTCTC	MycLocus	MYC_Tiling	642	551	614.552	492.767	-0.31863	968	297	921.799	266.283	-1.79149						-1.05506	8	20	-1.05819
K562	chr8	129037698	129037718	151002_180K_Arrays-122378	67.7014	-	67	GGCTGAAGGTGCCTGGTGCA	MycLocus	MYC_Tiling	264	293	252.713	262.034	0.0522539	324	276	308.536	247.455	-0.318271						-0.133009	9	20	-0.136137
K562	chr8	129037699	129037719	151002_180K_Arrays-125834	61.1817	-	61	GGGCTGAAGGTGCCTGGTGC	MycLocus	MYC_Tiling	491	637	470.008	569.678	0.277462	562	365	535.177	327.251	-0.709619						-0.216079	10	20	-0.219207
K562	chr8	129037701	129037721	151002_180K_Arrays-23243	72.7433	+	72	GACCAGGCACCTTCAGCCCTC	MycLocus	MYC_Tiling	222	310	212.509	277.237	0.3836	372	726	354.245	650.915	0.877721						0.630661	4	21	0.627532
K562	chr8	129037702	129037722	151002_180K_Arrays-80029	68.6171	+	68	GCCAGGCACCTTCAGCCCTCA	MycLocus	MYC_Tiling	816	578	781.113	516.913	-0.595608	911	553	867.52	495.807	-0.807117						-0.701363	4	21	-0.704491
K562	chr8	129037703	129037723	151002_180K_Arrays-71533	67.1722	+	67	GCAGGCACCTTCAGCCCTCAG	MycLocus	MYC_Tiling	1309	1829	1253.04	1635.7	0.384481	1653	1120	1574.11	1004.17	-0.648534						-0.132026	5	21	-0.135155
K562	chr8	129037705	129037725	151002_180K_Arrays-85112	67.892	-	67	GCCCTGAGGGCTGAAGGTGCC	MycLocus	MYC_Tiling	78	96	74.6652	85.8541	0.201451	135	92	128.557	82.4851	-0.640199						-0.219374	9	21	-0.222502
K562	chr8	129037712	129037732	151002_180K_Arrays-103671	64.8388	-	64	GCTCTCTCCCCTGAGGGCTGA	MycLocus	MYC_Tiling	1245	1592	1191.77	1423.75	0.256586	1541	1548	1467.45	1387.9	-0.0804071						0.0880894	6	21	0.0849608
K562	chr8	129037719	129037739	151002_180K_Arrays-71226	78.2267	-	78	GCAGGAGACTCTCTCCCCTGA	MycLocus	MYC_Tiling	849	849	812.702	759.273	-0.0981088	881	1170	838.951	1049	0.322349						0.11212	5	21	0.108992
K562	chr8	129037720	129037740	151002_180K_Arrays-21180	75.2592	-	75	GACAGGAGACTCTCTCCCCTG	MycLocus	MYC_Tiling	636	567	608.809	507.076	-0.263787	611	1886	581.838	1690.94	1.53914						0.637676	5	21	0.634548
K562	chr8	129037732	129037752	151002_180K_Arrays-150040	71.3039	+	71	GTCTCCTGTCCAGCTCACCCC	MycLocus	MYC_Tiling	529	744	506.383	665.37	0.393926	542	457	516.131	409.736	-0.333044						0.0304409	3	21	0.0273123
K562	chr8	129037738	129037758	151002_180K_Arrays-158034	63.6543	-	63	GTGCCTGGGGTGAGCTGGAC	MycLocus	MYC_Tiling	513	670	491.067	599.19	0.287093	710	558	676.113	500.29	-0.4345						-0.073703	10	20	-0.0768316
K562	chr8	129037751	129037771	151002_180K_Arrays-76888	67.2958	-	67	GCATTTGGAGAAGGGTGCCTG	MycLocus	MYC_Tiling	416	573	398.214	512.442	0.363843	423	375	402.811	336.216	-0.260713						0.051565	9	21	0.0484365
K562	chr8	129037752	129037772	151002_180K_Arrays-76889	77.2384	-	77	GCATTTGGAGAAGGGTGCCT	MycLocus	MYC_Tiling	477	437	456.606	390.815	-0.224465	501	405	477.088	363.114	-0.393834						-0.30915	8	20	-0.312278
K562	chr8	129037753	129037773	151002_180K_Arrays-119535	79.7424	-	79	GGCATTTGGAGAAGGGTGCC	MycLocus	MYC_Tiling	505	553	483.409	494.556	0.0328873	598	629	569.459	563.947	-0.0140311						0.00942809	9	20	0.00629953
K562	chr8	129037760	129037780	151002_180K_Arrays-10061	59.4795	-	59	GAAGACTGGGCATTTGGAGAA	MycLocus	MYC_Tiling	220	308	210.594	275.449	0.387318	338	183	321.868	164.074	-0.972125						-0.292404	8	21	-0.295532
K562	chr8	129037761	129037781	151002_180K_Arrays-62410	64.1759	-	64	GCAAGACTGGGCATTTGGAGA	MycLocus	MYC_Tiling	348	477	333.122	426.588	0.356793	454	504	432.331	451.875	0.0637858						0.210289	8	21	0.207161
K562	chr8	129037767	129037787	151002_180K_Arrays-56899	75.7835	-	75	GATGGTGCAAGACTGGGCATT	MycLocus	MYC_Tiling	184	173	176.133	154.716	-0.187043	212	374	201.882	335.32	0.732028						0.272493	8	21	0.269364
K562	chr8	129037774	129037794	151002_180K_Arrays-151170	80.5878	-	80	GTCTGGGAATGGTGCAAGACT	MycLocus	MYC_Tiling	333	302	318.763	270.083	-0.239082	486	468	462.804	419.598	-0.141393						-0.190238	8	21	-0.193366
K562	chr8	129037775	129037795	151002_180K_Arrays-151169	81.6336	-	81	GTCTGGGAATGGTGCAAGAC	MycLocus	MYC_Tiling	498	470	476.709	420.328	-0.181594	635	966	604.693	866.094	0.518321						0.168364	8	20	0.165235
K562	chr8	129037779	129037799	151002_180K_Arrays-156552	81.8492	+	81	GTGCACCATTCCCAGACCATT	MycLocus	MYC_Tiling	1294	1161	1238.68	1038.3	-0.254578	1488	2055	1416.98	1842.47	0.378818						0.0621199	3	21	0.0589913
K562	chr8	129037780	129037800	151002_180K_Arrays-65614	86.72	+	86	GCACCATTCCCAGACCATTT	MycLocus	MYC_Tiling	710	828	679.645	740.492	0.123703	800	766	761.817	686.778	-0.149601						-0.0129492	2	20	-0.0160777
K562	chr8	129037786	129037806	151002_180K_Arrays-161215	75.6738	-	75	GTGGCCCAAATGGTCTGGGAA	MycLocus	MYC_Tiling	228	329	218.252	294.229	0.430945	248	302	236.163	270.766	0.197263						0.314104	8	21	0.310975
K562	chr8	129037791	129037811	151002_180K_Arrays-35347	82.3567	-	82	GAGATGTGGCCCAAATGGTCT	MycLocus	MYC_Tiling	355	907	339.822	811.143	1.25517	387	361	368.529	323.664	-0.18728						0.533947	7	21	0.530819
K562	chr8	129037792	129037812	151002_180K_Arrays-69219	90.4753	-	90	GCAGATGTGGCCCAAATGGTC	MycLocus	MYC_Tiling	226	142	216.338	126.993	-0.768541	249	316	237.116	283.318	0.256833						-0.255854	7	21	-0.258982
K562	chr8	129037797	129037817	151002_180K_Arrays-152123	80.8257	-	80	GTCTTTCAGATGTGGCCCAAA	MycLocus	MYC_Tiling	752	680	719.849	608.133	-0.243307	1064	1275	1013.22	1143.14	0.174053						-0.0346266	5	21	-0.0377552
K562	chr8	129037806	129037826	151002_180K_Arrays-56134	75.4913	-	75	GATGGCAAATTCTTTCAGATG	MycLocus	MYC_Tiling	277	441	265.157	394.392	0.572784	330	208	314.25	186.488	-0.752828						-0.0900221	5	21	-0.0931507
K562	chr8	129037825	129037845	151002_180K_Arrays-98762	78.7316	-	78	GCTAATCAAAGGCAGGCAGTA	MycLocus	MYC_Tiling	127	97	121.57	86.7484	-0.486881	143	312	136.175	279.732	1.03859						0.275852	6	21	0.272724
K562	chr8	129037833	129037853	151002_180K_Arrays-87811	85.4167	-	85	GCCTAACATCTAATCAAAGGC	MycLocus	MYC_Tiling	414	297	396.3	265.611	-0.577277	427	556	406.62	498.497	0.293903						-0.141687	3	21	-0.144815
K562	chr8	129037837	129037857	151002_180K_Arrays-111020	87.4223	-	87	GCTTCCCTAACATCTAATCAA	MycLocus	MYC_Tiling	332	723	317.806	646.589	1.0247	446	516	424.713	462.634	0.123382						0.574043	1	21	0.570914
K562	chr8	129037878	129037898	151002_180K_Arrays-63533	75.3702	+	75	GCAATACAGCTCCCTTCCTGT	MycLocus	MYC_Tiling	1135	1078	1086.47	964.07	-0.172444	1364	1221	1298.9	1094.72	-0.246726						-0.209585	3	21	-0.212714
K562	chr8	129037891	129037911	151002_180K_Arrays-142171	79.2857	-	79	GTCACATGGTTCCAACAGGAA	MycLocus	MYC_Tiling	454	721	434.59	644.8	0.569198	516	463	491.372	415.115	-0.243305						0.162947	5	21	0.159818
K562	chr8	129037892	129037912	151002_180K_Arrays-142172	78.3328	-	78	GTCACATGGTTCCAACAGGA	MycLocus	MYC_Tiling	577	719	552.331	643.012	0.219312	590	656	561.84	588.155	0.0660352						0.142673	5	20	0.139545
K562	chr8	129037896	129037916	151002_180K_Arrays-151397	92.7345	-	92	GTCTGTCACATGGTTCCAAC	MycLocus	MYC_Tiling	685	880	655.714	786.996	0.263291	816	598	777.054	536.153	-0.535369						-0.136039	4	20	-0.139168
K562	chr8	129037904	129037924	151002_180K_Arrays-76100	80.4734	+	80	GCATGTGACAGACTATTTCCA	MycLocus	MYC_Tiling	601	916	575.305	819.192	0.509874	626	728	596.122	652.708	0.13083						0.320352	4	21	0.317223
K562	chr8	129037906	129037926	151002_180K_Arrays-111899	82.5535	-	82	GCTTGGAAATAGTCTGTCACA	MycLocus	MYC_Tiling	434	749	415.445	669.841	0.689162	644	814	613.263	729.814	0.251022						0.470092	5	21	0.466964
K562	chr8	129037921	129037941	151002_180K_Arrays-77652	84.2423	+	84	GCCAAGGCTGTTTCTTACAAG	MycLocus	MYC_Tiling	360	623	344.609	557.158	0.693126	486	702	462.804	629.397	0.443569						0.568348	5	21	0.565219
K562	chr8	129037924	129037944	151002_180K_Arrays-89570	68.3548	-	68	GCCTCTTGTAAGAAACAGCCT	MycLocus	MYC_Tiling	444	701	425.017	626.914	0.560746	600	465	571.363	416.908	-0.454677						0.0530343	4	21	0.0499057
K562	chr8	129037952	129037972	151002_180K_Arrays-156450	91.7553	-	91	GTGCAATGCTCTGACTTAGTA	MycLocus	MYC_Tiling	362	250	346.523	223.578	-0.63217	533	277	507.561	248.352	-1.0312						-0.831683	5	21	-0.834811
K562	chr8	129037996	129038016	151002_180K_Arrays-152310	62.5648	-	62	GTGAAAATGCTTTGGAAATCA	MycLocus	MYC_Tiling	197	774	188.578	692.199	1.87603	235	249	223.784	223.248	-0.00346068						0.936284	5	21	0.933156
K562	chr8	129037997	129038017	151002_180K_Arrays-152311	65.8602	-	65	GTGAAAATGCTTTGGAAATC	MycLocus	MYC_Tiling	172	142	164.646	126.993	-0.374626	221	97	210.452	86.968	-1.27494						-0.824781	5	20	-0.827909
K562	chr8	129038014	129038034	151002_180K_Arrays-65137	81.6566	+	81	GCACATACATTAGCTCACTTA	MycLocus	MYC_Tiling	169	432	161.775	386.344	1.2559	206	202	196.168	181.109	-0.115235						0.570332	2	21	0.567204
K562	chr8	129038035	129038055	151002_180K_Arrays-129917	85.261	+	85	GGTCTCCCAAACCCTGTGAA	MycLocus	MYC_Tiling	410	647	392.471	578.621	0.560033	405	348	385.67	312.009	-0.30578						0.127126	4	20	0.123998
K562	chr8	129038043	129038063	151002_180K_Arrays-55662	81.8558	-	81	GATGCTCCATTCACAGGGTTT	MycLocus	MYC_Tiling	983	892	940.973	797.728	-0.238256	1187	1350	1130.35	1210.38	0.0986938						-0.0697813	5	21	-0.0729099
K562	chr8	129038044	129038064	151002_180K_Arrays-16969	80.426	-	80	GAATGCTCCATTCACAGGGTT	MycLocus	MYC_Tiling	227	181	217.295	161.871	-0.424811	219	355	208.548	318.285	0.609942						0.0925655	5	21	0.089437
K562	chr8	129038049	129038069	151002_180K_Arrays-1120	68.31	-	68	GAAAAGAATGCTCCATTCACA	MycLocus	MYC_Tiling	519	568	496.811	507.97	0.0320476	540	680	514.227	609.672	0.24563						0.138839	3	21	0.13571
K562	chr8	129038050	129038070	151002_180K_Arrays-430	71.4666	-	71	GAAAAAGAATGCTCCATTCAC	MycLocus	MYC_Tiling	439	966	420.231	863.907	1.03969	531	450	505.656	403.46	-0.325733						0.35698	3	21	0.353852
K562	chr8	129038103	129038123	151002_180K_Arrays-124055	81.539	-	81	GGGAGCTACTCAAGCTCTCT	MycLocus	MYC_Tiling	873	1182	835.676	1057.08	0.339068	906	951	862.758	852.645	-0.0170114						0.161028	5	20	0.1579
K562	chr8	129038107	129038127	151002_180K_Arrays-39651	90.2803	+	90	GAGCTTGAGTAGCTCCCCCAG	MycLocus	MYC_Tiling	193	238	184.749	212.847	0.204252	295	429	280.92	384.632	0.453317						0.328784	6	21	0.325656
K562	chr8	129038123	129038143	151002_180K_Arrays-58882	79.2356	-	79	GATTCTACATTAAGCCACTGG	MycLocus	MYC_Tiling	590	723	564.775	646.589	0.195172	781	1435	743.724	1286.59	0.790711						0.492941	4	21	0.489813
K562	chr8	129038124	129038144	151002_180K_Arrays-140816	75.2896	-	75	GTATTCTACATTAAGCCACTG	MycLocus	MYC_Tiling	201	88	192.406	78.6996	-1.28973	293	199	279.016	178.419	-0.645078						-0.967403	3	21	-0.970532
K562	chr8	129038126	129038146	151002_180K_Arrays-110580	72.6453	-	72	GCTTATTCTACATTAAGCCAC	MycLocus	MYC_Tiling	511	461	489.153	412.279	-0.246665	501	495	477.088	443.806	-0.104328						-0.175497	2	21	-0.178625
K562	chr8	129038141	129038161	151002_180K_Arrays-49886	67.4749	+	67	GATAAGTATCAGAGCAGAGAC	MycLocus	MYC_Tiling	160	62	153.159	55.4475	-1.46584	217	119	206.643	106.693	-0.953679						-1.20976	6	21	-1.21289
K562	chr8	129038169	129038189	151002_180K_Arrays-58934	70.5	-	70	GATTCTCATAAGGAAGATCT	MycLocus	MYC_Tiling	477	712	456.606	636.751	0.479779	644	818	613.263	733.4	0.258094						0.368937	4	20	0.365808
K562	chr8	129038170	129038190	151002_180K_Arrays-118239	79.2252	-	79	GGATTCTCATAAGGAAGATC	MycLocus	MYC_Tiling	317	436	303.447	389.921	0.361737	391	256	372.338	229.524	-0.69797						-0.168117	5	20	-0.171246
K562	chr8	129038179	129038199	151002_180K_Arrays-12413	77.4635	-	77	GAAGGAGGCTGGATTCTCATA	MycLocus	MYC_Tiling	437	606	418.317	541.954	0.373576	697	748	663.733	670.64	0.0149339						0.194255	7	21	0.191126
K562	chr8	129038484	129038504	151002_180K_Arrays-142731	61.6048	-	61	GTCAGAAAGAAGGCTGGGACT	MycLocus	MYC_Tiling	277	259	265.157	231.627	-0.195043	365	658	347.579	589.948	0.763245						0.284101	8	21	0.280973
K562	chr8	129038485	129038505	151002_180K_Arrays-52159	58.6985	-	58	GATCAGAAAGAAGGCTGGGAC	MycLocus	MYC_Tiling	282	194	269.943	173.497	-0.637747	300	233	285.682	208.902	-0.451578						-0.544663	8	21	-0.547791
K562	chr8	129038490	129038510	151002_180K_Arrays-47409	55.1782	-	55	GAGTGAATCAGAAAGAAGGCT	MycLocus	MYC_Tiling	428	607	409.701	542.849	0.405977	379	239	360.911	214.282	-0.752133						-0.173078	7	21	-0.176207
K562	chr8	129038587	129038607	151002_180K_Arrays-158588	73.3449	+	73	GTGCTCAAATAAAGTGAGAGT	MycLocus	MYC_Tiling	140	238	134.014	212.847	0.667426	242	307	230.45	275.249	0.256286						0.461856	6	21	0.458727
K562	chr8	129038588	129038608	151002_180K_Arrays-100592	81.7052	+	81	GCTCAAATAAAGTGAGAGTA	MycLocus	MYC_Tiling	135	33	129.228	29.5124	-2.13053	152	151	144.745	135.383	-0.0964684						-1.1135	5	20	-1.11663
K562	chr8	129038678	129038698	151002_180K_Arrays-31271	70.4883	-	70	GAGAATAACACCTGCTGCAAA	MycLocus	MYC_Tiling	371	384	355.138	343.417	-0.0484217	457	623	435.188	558.568	0.360092						0.155835	4	21	0.152707
K562	chr8	129038696	129038716	151002_180K_Arrays-101517	83.607	+	83	GCTCATCCATATTTACACCTG	MycLocus	MYC_Tiling	663	1322	634.654	1182.28	0.897533	813	1262	774.197	1131.48	0.547439						0.722486	2	21	0.719357
K562	chr8	129038704	129038724	151002_180K_Arrays-39598	52.7747	-	52	GAGCTTCCTCAGGTGTAAATA	MycLocus	MYC_Tiling	294	587	281.43	524.962	0.899436	446	426	424.713	381.942	-0.153136						0.37315	5	21	0.370021
K562	chr8	129038715	129038735	151002_180K_Arrays-109467	53.7623	-	53	GCTGTGAGCCTCAGCTTCCTC	MycLocus	MYC_Tiling	241	229	230.696	204.798	-0.171794	322	266	306.632	238.49	-0.36258						-0.267187	5	21	-0.270316
K562	chr8	129038752	129038772	151002_180K_Arrays-77549	76.1863	+	76	GCCAAGCCCCACGTCGAGCAG	MycLocus	MYC_Tiling	339	406	324.506	363.091	0.162086	397	315	378.052	282.422	-0.420733						-0.129324	6	21	-0.132452
K562	chr8	129038753	129038773	151002_180K_Arrays-28442	79.6366	-	79	GACTGCTCGACGTGGGGCTTG	MycLocus	MYC_Tiling	437	529	418.317	473.092	0.177526	495	710	471.375	636.57	0.433445						0.305485	9	21	0.302357
K562	chr8	129038753	129038773	151002_180K_Arrays-62685	85.4631	+	85	GCAAGCCCCACGTCGAGCAGT	MycLocus	MYC_Tiling	902	1108	863.436	990.9	0.19865	993	1045	945.606	936.923	-0.0133083						0.0926707	6	21	0.0895421
K562	chr8	129038754	129038774	151002_180K_Arrays-67175	84.839	-	84	GCACTGCTCGACGTGGGGCTT	MycLocus	MYC_Tiling	470	648	449.906	579.515	0.365224	631	892	600.883	799.747	0.412458						0.388841	8	21	0.385713
K562	chr8	129038755	129038775	151002_180K_Arrays-78922	51.6988	-	51	GCCACTGCTCGACGTGGGGCT	MycLocus	MYC_Tiling	870	805	832.804	719.923	-0.210135	970	962	923.704	862.507	-0.0988935						-0.154514	8	21	-0.157643
K562	chr8	129038760	129038780	151002_180K_Arrays-149160	96.3427	-	96	GTCTACCCACTGCTCGACGTG	MycLocus	MYC_Tiling	541	1102	517.87	985.534	0.928315	775	1055	738.011	945.889	0.358029						0.643172	5	21	0.640043
K562	chr8	129038761	129038781	151002_180K_Arrays-171731	98.4492	-	98	GTTCTACCCACTGCTCGACGT	MycLocus	MYC_Tiling	555	720	531.272	643.906	0.2774	725	818	690.397	733.4	0.0871742						0.182287	4	21	0.179159
K562	chr8	129038762	129038782	151002_180K_Arrays-176392	97.3366	-	97	GTTTCTACCCACTGCTCGACG	MycLocus	MYC_Tiling	384	370	367.583	330.896	-0.15169	388	516	369.481	462.634	0.324369						0.0863395	4	21	0.0832109
K562	chr8	129038790	129038810	151002_180K_Arrays-35185	55.4227	-	55	GAGATGGAGACAGAGGGATCT	MycLocus	MYC_Tiling	295	453	282.388	405.124	0.520687	268	544	255.209	487.738	0.934428						0.727558	9	21	0.724429
K562	chr8	129038791	129038811	151002_180K_Arrays-35184	51.3633	-	51	GAGATGGAGACAGAGGGATC	MycLocus	MYC_Tiling	198	155	189.535	138.619	-0.451341	309	413	294.252	370.286	0.331589						-0.0598759	9	20	-0.0630044
K562	chr8	129038807	129038827	151002_180K_Arrays-32939	52.1603	-	52	GAGAGAGACAGGTTGCAGAGA	MycLocus	MYC_Tiling	132	189	126.357	169.025	0.41974	166	102	158.077	91.4509	-0.78956						-0.18491	9	21	-0.188039
K562	chr8	129038818	129038838	151002_180K_Arrays-165669	71.5723	+	71	GTGTCTCTCTGCATGCCACAT	MycLocus	MYC_Tiling	1199	1483	1147.74	1326.27	0.208578	1361	1516	1296.04	1359.21	0.068657						0.138618	4	21	0.135489
K562	chr8	129038819	129038839	151002_180K_Arrays-17503	62.394	-	62	GAATGTGGCATGCAGAGAGAC	MycLocus	MYC_Tiling	237	145	226.867	129.676	-0.806943	272	148	259.018	132.693	-0.964955						-0.885949	8	21	-0.889078
K562	chr8	129038835	129038855	151002_180K_Arrays-53646	98.5652	-	98	GATCTCGGTCGTAAGCCAATG	MycLocus	MYC_Tiling	363	496	347.48	443.58	0.352262	477	238	454.234	213.385	-1.08997						-0.368856	6	21	-0.371984
K562	chr8	129038845	129038865	151002_180K_Arrays-92301	88.4834	+	88	GCGACCGAGATCAGCTGCACC	MycLocus	MYC_Tiling	517	679	494.896	607.239	0.295139	693	667	659.924	598.017	-0.142114						0.0765121	6	21	0.0733836
K562	chr8	129038846	129038866	151002_180K_Arrays-24366	80.1502	+	80	GACCGAGATCAGCTGCACCA	MycLocus	MYC_Tiling	489	598	468.093	534.8	0.192202	630	1215	599.931	1089.34	0.860587						0.526395	5	20	0.523266
K562	chr8	129038850	129038870	151002_180K_Arrays-34823	65.234	+	65	GAGATCAGCTGCACCAGGGC	MycLocus	MYC_Tiling	307	420	293.875	375.612	0.354042	481	452	458.043	405.253	-0.17666						0.088691	7	20	0.0855625
K562	chr8	129038851	129038871	151002_180K_Arrays-157723	75.7932	-	75	GTGCCCTGGTGCAGCTGATCT	MycLocus	MYC_Tiling	593	1033	567.647	923.826	0.702627	950	1684	904.658	1509.84	0.738947						0.720787	7	21	0.717659
K562	chr8	129038854	129038874	151002_180K_Arrays-143322	56.3136	+	56	GTCAGCTGCACCAGGGCAGGC	MycLocus	MYC_Tiling	207	76	198.15	67.9679	-1.54367	122	115	116.177	103.106	-0.172193						-0.857931	8	21	-0.861059
K562	chr8	129038858	129038878	151002_180K_Arrays-105877	51.6411	+	51	GCTGCACCAGGGCAGGCTGGA	MycLocus	MYC_Tiling	895	1298	856.735	1160.82	0.438222	1020	1724	971.317	1545.7	0.670245						0.554233	9	21	0.551105
K562	chr8	129038883	129038903	151002_180K_Arrays-41089	80.2846	+	80	GAGGAGGCTGGCTAGACCCCT	MycLocus	MYC_Tiling	380	592	363.754	529.434	0.541489	429	494	408.525	442.909	0.116588						0.329038	8	21	0.32591
K562	chr8	129038887	129038907	151002_180K_Arrays-122647	64.0971	+	64	GGCTGGCTAGACCCCTGGGA	MycLocus	MYC_Tiling	581	916	556.16	819.192	0.558701	573	565	545.652	506.566	-0.10723						0.225735	8	20	0.222607
K562	chr8	129038891	129038911	151002_180K_Arrays-121966	62.3972	+	62	GGCTAGACCCCTGGGAAGGC	MycLocus	MYC_Tiling	176	98	168.475	87.6428	-0.942831	167	20	159.029	17.9315	-3.14872						-2.04578	8	20	-2.0489
K562	chr8	129038901	129038921	151002_180K_Arrays-130653	56.0778	-	56	GGTGCTGCCTGCCTTCCCAG	MycLocus	MYC_Tiling	1337	1896	1279.84	1695.62	0.405851	1857	1947	1768.37	1745.64	-0.0186666						0.193592	6	20	0.190464
K562	chr8	129038902	129038922	151002_180K_Arrays-128319	54.2849	-	54	GGGTGCTGCCTGCCTTCCCA	MycLocus	MYC_Tiling	1409	1870	1348.76	1672.37	0.310258	1702	1860	1620.77	1667.63	0.0411259						0.175692	6	20	0.172563
K562	chr8	129038922	129038942	151002_180K_Arrays-36222	68.3079	-	68	GAGCAGAGCTGGAACAGCTCT	MycLocus	MYC_Tiling	209	186	200.064	166.342	-0.266309	348	842	331.391	754.918	1.18779						0.460739	7	21	0.457611
K562	chr8	129038923	129038943	151002_180K_Arrays-69503	69.3797	-	69	GCAGCAGAGCTGGAACAGCTC	MycLocus	MYC_Tiling	197	329	188.578	294.229	0.641783	155	206	147.602	184.695	0.32343						0.482607	7	21	0.479478
K562	chr8	129038934	129038954	151002_180K_Arrays-148070	80.4419	-	80	GTCGAACAGGATCAGCAGAGC	MycLocus	MYC_Tiling	325	574	311.105	513.336	0.722502	455	551	433.284	494.014	0.18924						0.455871	7	21	0.452743
K562	chr8	129038935	129038955	151002_180K_Arrays-103946	96.7858	+	96	GCTCTGCTGATCCTGTTCGAG	MycLocus	MYC_Tiling	423	637	404.915	569.678	0.492527	661	659	629.452	590.844	-0.0913175						0.200605	6	21	0.197476
K562	chr8	129038956	129038976	151002_180K_Arrays-119686	76.4323	+	76	GGCCAGAAAAGTTCAAATAT	MycLocus	MYC_Tiling	341	402	326.421	359.514	0.139315	386	324	367.577	290.491	-0.339553						-0.100119	4	20	-0.103247
K562	chr8	129038988	129039008	151002_180K_Arrays-44518	87.7035	-	87	GAGGGTAGGTGGGAGACTATA	MycLocus	MYC_Tiling	207	178	198.15	159.188	-0.315862	357	165	339.961	147.935	-1.2004						-0.758133	10	21	-0.761262
K562	chr8	129038993	129039013	151002_180K_Arrays-149856	56.5241	+	56	GTCTCCCACCTACCCTCCCTC	MycLocus	MYC_Tiling	434	672	415.445	600.979	0.532657	536	646	510.418	579.189	0.182355						0.357506	1	21	0.354378
K562	chr8	129038999	129039019	151002_180K_Arrays-110903	69.7422	-	69	GCTTCCAGAGGGAGGGTAGGT	MycLocus	MYC_Tiling	154	56	147.416	50.0816	-1.55754	188	74	179.027	66.3467	-1.43208						-1.49481	10	21	-1.49794
K562	chr8	129039000	129039020	151002_180K_Arrays-110902	60.3086	-	60	GCTTCCAGAGGGAGGGTAGG	MycLocus	MYC_Tiling	500	167	478.623	149.35	-1.68019	469	376	446.615	337.113	-0.405801						-1.04299	10	20	-1.04612
K562	chr8	129039003	129039023	151002_180K_Arrays-166344	57.2109	-	57	GTGTGCTTCCAGAGGGAGGGT	MycLocus	MYC_Tiling	217	87	207.722	77.8053	-1.41672	244	201	232.354	180.212	-0.366631						-0.891674	10	21	-0.894802
K562	chr8	129039007	129039027	151002_180K_Arrays-172300	60.2163	-	60	GTTCTGTGCTTCCAGAGGGA	MycLocus	MYC_Tiling	314	175	300.575	156.505	-0.941518	360	260	342.818	233.11	-0.556431						-0.748975	7	20	-0.752103
K562	chr8	129039008	129039028	151002_180K_Arrays-48870	71.3068	-	71	GAGTTCTGTGCTTCCAGAGGG	MycLocus	MYC_Tiling	259	147	247.927	131.464	-0.915245	339	96	322.82	86.0714	-1.90712						-1.41118	8	21	-1.41431
K562	chr8	129039011	129039031	151002_180K_Arrays-135357	73.4681	-	73	GTACAGTTCTGTGCTTCCAGA	MycLocus	MYC_Tiling	175	110	167.518	98.3745	-0.76796	172	187	163.791	167.66	0.033684						-0.367138	5	21	-0.370267
K562	chr8	129039012	129039032	151002_180K_Arrays-99011	75.2796	-	75	GCTACAGTTCTGTGCTTCCAG	MycLocus	MYC_Tiling	976	1076	934.272	962.282	0.0426162	1138	1254	1083.69	1124.31	0.0530911						0.0478537	5	21	0.0447251
K562	chr8	129039031	129039051	151002_180K_Arrays-166120	76.2792	+	76	GTGTGCAAAGAAAGACCTTG	MycLocus	MYC_Tiling	385	467	368.54	417.645	0.180455	447	1035	425.665	927.957	1.12434						0.652397	6	20	0.649268
K562	chr8	129039049	129039069	151002_180K_Arrays-62440	79.1904	-	79	GCAAGAGCAGAGGATCCACA	MycLocus	MYC_Tiling	179	357	171.347	319.27	0.897856	314	287	299.013	257.318	-0.216659						0.340598	6	20	0.33747
K562	chr8	129039080	129039100	151002_180K_Arrays-77171	94.7368	+	94	GCCAAATGAGAAGACGCTCTC	MycLocus	MYC_Tiling	175	296	167.518	264.717	0.660133	174	113	165.695	101.313	-0.70971						-0.0247884	5	21	-0.0279169
K562	chr8	129039081	129039101	151002_180K_Arrays-61448	85.4151	+	85	GCAAATGAGAAGACGCTCTCT	MycLocus	MYC_Tiling	444	537	425.017	480.247	0.176254	581	615	553.27	551.395	-0.00489742						0.0856781	5	21	0.0825495
K562	chr8	129039082	129039102	151002_180K_Arrays-5603	76.5	+	76	GAAATGAGAAGACGCTCTCTG	MycLocus	MYC_Tiling	194	176	185.706	157.399	-0.23859	200	152	190.454	136.28	-0.482874						-0.360732	6	21	-0.363861
K562	chr8	129039083	129039103	151002_180K_Arrays-79236	86.8299	-	86	GCCAGAGAGCGTCTTCTCATT	MycLocus	MYC_Tiling	590	1411	564.775	1261.88	1.15982	813	968	774.197	867.887	0.164806						0.662314	5	21	0.659186
K562	chr8	129039093	129039113	151002_180K_Arrays-94672	91.9001	+	91	GCGCTCTCTGGGGAACGTGAC	MycLocus	MYC_Tiling	411	432	393.428	386.344	-0.0262159	566	460	538.986	412.425	-0.386114						-0.206165	8	21	-0.209293
K562	chr8	129039115	129039135	151002_180K_Arrays-150353	71.7595	-	71	GTCTCTTCTATGGAATGAGGC	MycLocus	MYC_Tiling	369	199	353.224	177.968	-0.988961	263	269	250.447	241.179	-0.0544023						-0.521682	6	21	-0.52481
K562	chr8	129039115	129039135	151002_180K_Arrays-88689	79.1738	+	79	GCCTCATTCCATAGAAGAGA	MycLocus	MYC_Tiling	484	328	463.307	293.335	-0.65942	518	604	493.277	541.533	0.134651						-0.262385	4	20	-0.265513
K562	chr8	129039125	129039145	151002_180K_Arrays-50619	60.5433	+	60	GATAGAAGAGATGGAAGAGTC	MycLocus	MYC_Tiling	547	502	523.614	448.946	-0.221962	585	706	557.079	632.983	0.184286						-0.0188382	8	21	-0.0219667
K562	chr8	129039137	129039157	151002_180K_Arrays-10576	71.1727	+	71	GAAGAGTCTGGAGCAGAATC	MycLocus	MYC_Tiling	181	195	173.262	174.391	0.00937564	235	432	223.784	387.321	0.791425						0.4004	7	20	0.397272
K562	chr8	129039138	129039158	151002_180K_Arrays-10577	65.4217	+	65	GAAGAGTCTGGAGCAGAATCT	MycLocus	MYC_Tiling	375	846	358.967	756.59	1.07566	425	213	404.716	190.971	-1.08356						-0.0039484	7	21	-0.00707695
K562	chr8	129039153	129039173	151002_180K_Arrays-16359	70.6487	+	70	GAATCTGGGACCCTGACTCCC	MycLocus	MYC_Tiling	559	690	535.101	617.077	0.205639	700	448	666.59	401.667	-0.730802						-0.262581	5	21	-0.26571
K562	chr8	129039167	129039187	151002_180K_Arrays-27480	67.2465	+	67	GACTCCCAGGCCTGTGCACTG	MycLocus	MYC_Tiling	962	761	920.871	680.573	-0.436249	1044	1168	994.172	1047.2	0.0749729						-0.180638	6	21	-0.183767
K562	chr8	129039173	129039193	151002_180K_Arrays-25878	64.4832	-	64	GACGCCTCAGTGCACAGGCCT	MycLocus	MYC_Tiling	1082	1123	1035.74	1004.31	-0.0444514	1505	1369	1433.17	1227.41	-0.223587						-0.134019	6	21	-0.137148
K562	chr8	129039174	129039194	151002_180K_Arrays-8200	75.5296	-	75	GAACGCCTCAGTGCACAGGCC	MycLocus	MYC_Tiling	330	323	315.891	288.863	-0.129041	388	853	369.481	764.78	1.04954						0.460251	6	21	0.457123
K562	chr8	129039179	129039199	151002_180K_Arrays-18950	89.278	-	89	GACAAGAACGCCTCAGTGCAC	MycLocus	MYC_Tiling	327	268	313.02	239.676	-0.385166	410	996	390.431	892.991	1.19358						0.404205	5	21	0.401076
K562	chr8	129039228	129039248	151002_180K_Arrays-8528	89.1773	-	89	GAACTCAAGAAGATCGAGGA	MycLocus	MYC_Tiling	94	220	89.9811	196.749	1.12866	153	284	145.698	254.628	0.805414						0.967038	6	20	0.963909
K562	chr8	129039232	129039252	151002_180K_Arrays-137031	89.1202	-	89	GTAGAGAACTCAAGAAGATCG	MycLocus	MYC_Tiling	541	459	517.87	410.49	-0.335243	603	444	574.22	398.08	-0.528544						-0.431894	6	21	-0.435022
K562	chr8	129039273	129039293	151002_180K_Arrays-76004	89.3092	-	89	GCATGGTGTCTTGTAATCAA	MycLocus	MYC_Tiling	335	375	320.677	335.368	0.0646207	434	603	413.286	540.636	0.387517						0.226069	5	20	0.22294
K562	chr8	129039274	129039294	151002_180K_Arrays-156126	75.4425	+	75	GTGATTACAAGACACCATGCA	MycLocus	MYC_Tiling	328	695	313.977	621.548	0.985208	435	463	414.238	415.115	0.00305112						0.49413	4	21	0.491001
K562	chr8	129039290	129039310	151002_180K_Arrays-113901	70.4034	-	70	GGAAGCAGGGGAACCATGCA	MycLocus	MYC_Tiling	502	1016	480.538	908.623	0.919032	794	577	756.104	517.325	-0.547513						0.185759	8	20	0.182631
K562	chr8	129039302	129039322	151002_180K_Arrays-78049	64.1243	-	64	GCCACACATAAATGGAAGCAG	MycLocus	MYC_Tiling	107	34	102.425	30.4067	-1.75211	81	198	77.134	177.522	1.20256						-0.274776	5	21	-0.277905
K562	chr8	129039303	129039323	151002_180K_Arrays-144958	72.4508	-	72	GTCCACACATAAATGGAAGCA	MycLocus	MYC_Tiling	375	213	358.967	190.489	-0.914146	328	731	312.345	655.398	1.06923						0.077542	4	21	0.0744134
K562	chr8	129039304	129039324	151002_180K_Arrays-52611	72.6633	-	72	GATCCACACATAAATGGAAGC	MycLocus	MYC_Tiling	151	242	144.544	216.424	0.58235	202	273	192.359	244.766	0.3476						0.464975	4	21	0.461846
K562	chr8	129039311	129039331	151002_180K_Arrays-43294	65.4156	-	65	GAGGGAGATCCACACATAAA	MycLocus	MYC_Tiling	350	298	335.036	266.506	-0.330151	432	501	411.381	449.185	0.126834						-0.101659	5	20	-0.104787
K562	chr8	129039329	129039349	151002_180K_Arrays-59055	70.2197	-	70	GATTCTTATGTAAGAACAGA	MycLocus	MYC_Tiling	153	194	146.459	173.497	0.244416	153	87	145.698	78.0022	-0.90139						-0.328487	4	20	-0.331615
K562	chr8	129039330	129039350	151002_180K_Arrays-35478	75.1258	-	75	GAGATTCTTATGTAAGAACAG	MycLocus	MYC_Tiling	298	665	285.259	594.719	1.05993	368	328	350.436	294.077	-0.252956						0.403489	5	21	0.40036
K562	chr8	129039336	129039356	151002_180K_Arrays-168433	64.1384	+	64	GTTACATAAGAATCTCAGAGA	MycLocus	MYC_Tiling	390	308	373.326	275.449	-0.438653	493	725	469.47	650.018	0.469448						0.0153976	4	21	0.012269
K562	chr8	129039337	129039357	151002_180K_Arrays-135379	67.6592	+	67	GTACATAAGAATCTCAGAGAT	MycLocus	MYC_Tiling	104	228	99.5536	203.904	1.03434	154	130	146.65	116.555	-0.331364						0.351489	4	21	0.34836
K562	chr8	129039342	129039362	151002_180K_Arrays-9731	74.3071	+	74	GAAGAATCTCAGAGATGGGTC	MycLocus	MYC_Tiling	480	278	459.478	248.619	-0.886058	407	639	387.575	572.913	0.563841						-0.161108	7	21	-0.164237
K562	chr8	129039374	129039394	151002_180K_Arrays-141639	66.189	-	66	GTCAAGCCAGCACCAAAGAGA	MycLocus	MYC_Tiling	316	212	302.49	189.595	-0.673969	362	557	344.722	499.393	0.534742						-0.0696136	5	21	-0.0727421
K562	chr8	129039390	129039410	151002_180K_Arrays-172624	71.5587	+	71	GTTGAAGTTGAGGAAAAAGCC	MycLocus	MYC_Tiling	78	99	74.6652	88.5371	0.245846	62	67	59.0409	60.0707	0.0249472						0.135396	7	21	0.132268
K562	chr8	129039405	129039425	151002_180K_Arrays-11379	71.3592	+	71	GAAGCCAGGCTCCGAGTCCCT	MycLocus	MYC_Tiling	400	249	382.898	222.684	-0.781963	329	179	313.297	160.487	-0.965074						-0.873518	6	21	-0.876647
K562	chr8	129039411	129039431	151002_180K_Arrays-52590	85.6619	-	85	GATCCAAGGGACTCGGAGCC	MycLocus	MYC_Tiling	170	437	162.732	390.815	1.26399	205	173	195.216	155.108	-0.331798						0.466096	7	20	0.462968
K562	chr8	129039411	129039431	151002_180K_Arrays-122195	91.6589	+	91	GGCTCCGAGTCCCTTGGATC	MycLocus	MYC_Tiling	471	520	450.863	465.043	0.0446758	695	636	661.829	570.223	-0.214932						-0.0851281	6	20	-0.0882566
K562	chr8	129039412	129039432	151002_180K_Arrays-102464	86.7357	+	86	GCTCCGAGTCCCTTGGATCT	MycLocus	MYC_Tiling	658	746	629.868	667.158	0.0829793	882	617	839.904	553.188	-0.602454						-0.259737	5	20	-0.262866
K562	chr8	129039418	129039438	151002_180K_Arrays-114977	78.4935	-	78	GGACCCAGATCCAAGGGACT	MycLocus	MYC_Tiling	567	612	542.759	547.32	0.0120741	683	1265	650.402	1134.17	0.802234						0.407154	6	20	0.404026
K562	chr8	129039424	129039444	151002_180K_Arrays-128624	85.2627	-	85	GGGTTGGGACCCAGATCCAA	MycLocus	MYC_Tiling	273	409	261.328	365.774	0.485091	277	312	263.779	279.732	0.0847144						0.284903	7	20	0.281774
K562	chr8	129039425	129039445	151002_180K_Arrays-44756	69.1856	-	69	GAGGGTTGGGACCCAGATCCA	MycLocus	MYC_Tiling	913	533	873.966	476.669	-0.874588	964	432	917.99	387.321	-1.24495						-1.05977	8	21	-1.0629
K562	chr8	129039432	129039452	151002_180K_Arrays-127997	65.4049	+	65	GGGTCCCAACCCTGCCTGTG	MycLocus	MYC_Tiling	541	622	517.87	556.263	0.103177	777	747	739.915	669.743	-0.143752						-0.0202874	6	20	-0.023416
K562	chr8	129039439	129039459	151002_180K_Arrays-33387	63.3687	-	63	GAGAGCCACACAGGCAGGGTT	MycLocus	MYC_Tiling	227	287	217.295	256.668	0.24025	330	359	314.25	321.871	0.0345722						0.137411	8	21	0.134282
K562	chr8	129039440	129039460	151002_180K_Arrays-68610	58.2885	-	58	GCAGAGCCACACAGGCAGGGT	MycLocus	MYC_Tiling	577	704	552.331	629.597	0.188895	507	473	482.802	424.081	-0.187091						0.000902046	8	21	-0.00222651
K562	chr8	129039444	129039464	151002_180K_Arrays-29217	59.198	-	59	GACTTCAGAGCCACACAGGCA	MycLocus	MYC_Tiling	182	370	174.219	330.896	0.925478	286	297	272.35	266.283	-0.0324979						0.44649	5	21	0.443362
K562	chr8	129039445	129039465	151002_180K_Arrays-29218	67.3016	-	67	GACTTCAGAGCCACACAGGC	MycLocus	MYC_Tiling	282	214	269.943	191.383	-0.496193	347	152	330.438	136.28	-1.27781						-0.887002	5	20	-0.89013
K562	chr8	129039449	129039469	151002_180K_Arrays-29394	76.3671	-	76	GACTTGACTTCAGAGCCACAC	MycLocus	MYC_Tiling	491	817	470.008	730.654	0.636504	670	1273	638.022	1141.34	0.839054						0.737779	4	21	0.73465
K562	chr8	129039476	129039496	151002_180K_Arrays-123462	61.1231	-	61	GGGAATACAACAGGGGGAGG	MycLocus	MYC_Tiling	275	356	263.243	318.376	0.274337	242	494	230.45	442.909	0.942558						0.608448	10	20	0.605319
K562	chr8	129039476	129039496	151002_180K_Arrays-88876	83.7159	+	83	GCCTCCCCCTGTTGTATTCCC	MycLocus	MYC_Tiling	782	767	748.567	685.939	-0.126051	918	1396	874.185	1251.62	0.517787						0.195868	3	21	0.19274
K562	chr8	129039482	129039502	151002_180K_Arrays-106472	92.1498	-	92	GCTGCCGGGGAATACAACAGG	MycLocus	MYC_Tiling	527	261	504.469	233.416	-1.11186	469	447	446.615	400.77	-0.156259						-0.63406	8	21	-0.637189
K562	chr8	129039483	129039503	151002_180K_Arrays-106473	93.062	-	93	GCTGCCGGGGAATACAACAG	MycLocus	MYC_Tiling	468	1162	447.991	1039.19	1.21392	668	680	636.118	609.672	-0.061259						0.576331	7	20	0.573202
K562	chr8	129039484	129039504	151002_180K_Arrays-158931	92.4894	-	92	GTGCTGCCGGGGAATACAACA	MycLocus	MYC_Tiling	428	594	409.701	531.222	0.374743	669	816	637.07	731.607	0.199617						0.28718	7	21	0.284052
K562	chr8	129039485	129039505	151002_180K_Arrays-158932	93.5	-	93	GTGCTGCCGGGGAATACAAC	MycLocus	MYC_Tiling	383	654	366.625	584.881	0.673837	574	745	546.604	667.95	0.289244						0.481541	7	20	0.478412
K562	chr8	129039491	129039511	151002_180K_Arrays-171032	93.2095	+	93	GTTCCCCGGCAGCACTAACAG	MycLocus	MYC_Tiling	968	1034	926.614	924.721	-0.00295155	1318	1470	1255.09	1317.97	0.0705201						0.0337843	5	21	0.0306557
K562	chr8	129039496	129039516	151002_180K_Arrays-37062	90.4192	-	90	GAGCCACTGTTAGTGCTGCCG	MycLocus	MYC_Tiling	682	683	652.842	610.816	-0.0959949	839	691	798.956	619.535	-0.366931						-0.231463	7	21	-0.234591
K562	chr8	129039497	129039517	151002_180K_Arrays-37063	80.5654	-	80	GAGCCACTGTTAGTGCTGCC	MycLocus	MYC_Tiling	504	786	482.452	702.931	0.542997	776	705	738.963	632.087	-0.225379						0.158809	6	20	0.15568
K562	chr8	129039498	129039518	151002_180K_Arrays-116226	81.2673	-	81	GGAGCCACTGTTAGTGCTGC	MycLocus	MYC_Tiling	600	641	574.348	573.255	-0.00274693	723	783	688.492	702.02	0.028071						0.012662	7	20	0.00953348
K562	chr8	129039505	129039525	151002_180K_Arrays-133210	89.6498	+	89	GTAACAGTGGCTCCCCTTAGC	MycLocus	MYC_Tiling	342	207	327.378	185.123	-0.822474	371	427	353.293	382.838	0.115871						-0.353302	5	21	-0.35643
K562	chr8	129039519	129039539	151002_180K_Arrays-27723	89.7121	-	89	GACTCTAGGTGTCCAGCTAAG	MycLocus	MYC_Tiling	334	727	319.72	650.166	1.024	465	285	442.806	255.524	-0.793214						0.115392	6	21	0.112263
K562	chr8	129039520	129039540	151002_180K_Arrays-66984	91.7909	-	91	GCACTCTAGGTGTCCAGCTAA	MycLocus	MYC_Tiling	140	263	134.014	235.205	0.811527	189	106	179.979	95.0372	-0.921268						-0.0548702	5	21	-0.0579988
K562	chr8	129039521	129039541	151002_180K_Arrays-66985	83.1485	-	83	GCACTCTAGGTGTCCAGCTA	MycLocus	MYC_Tiling	590	709	564.775	634.069	0.166962	589	607	560.888	544.222	-0.0435168						0.0617226	5	20	0.058594
K562	chr8	129039522	129039542	151002_180K_Arrays-39292	86.8265	+	86	GAGCTGGACACCTAGAGTGCC	MycLocus	MYC_Tiling	280	280	268.029	250.408	-0.0981088	418	421	398.05	377.459	-0.0766284						-0.0873686	7	21	-0.0904971
K562	chr8	129039534	129039554	151002_180K_Arrays-35942	63.803	-	63	GAGCACAGAGCCTGGCACTCT	MycLocus	MYC_Tiling	250	342	239.312	305.855	0.353959	244	405	232.354	363.114	0.644095						0.499027	6	21	0.495899
K562	chr8	129039551	129039571	151002_180K_Arrays-101261	84.5224	+	84	GCTCAGGACTTCACTGTTTG	MycLocus	MYC_Tiling	911	1023	872.051	914.883	0.0691744	1002	973	954.176	872.37	-0.129316						-0.030071	5	20	-0.0331996
K562	chr8	129039558	129039578	151002_180K_Arrays-29213	87.7441	+	87	GACTTCACTGTTTGAGGTCCC	MycLocus	MYC_Tiling	761	1470	728.464	1314.64	0.851739	996	1222	948.463	1095.62	0.208081						0.52991	5	21	0.526781
K562	chr8	129039565	129039585	151002_180K_Arrays-167513	64.3166	+	64	GTGTTTGAGGTCCCTGGAGAG	MycLocus	MYC_Tiling	340	519	325.464	464.149	0.512091	414	541	394.241	485.048	0.299052						0.405572	9	21	0.402443
K562	chr8	129039578	129039598	151002_180K_Arrays-154450	81.3662	-	81	GTGAGAGGTTCCACTCTCCA	MycLocus	MYC_Tiling	578	563	553.288	503.499	-0.136043	722	1586	687.54	1421.97	1.04838						0.456167	5	20	0.453038
K562	chr8	129039579	129039599	151002_180K_Arrays-130243	88.5578	-	88	GGTGAGAGGTTCCACTCTCC	MycLocus	MYC_Tiling	669	580	640.398	518.702	-0.304062	836	829	796.099	743.262	-0.0990765						-0.201569	6	20	-0.204698
K562	chr8	129039583	129039603	151002_180K_Arrays-47904	76.3066	+	76	GAGTGGAACCTCTCACCCACA	MycLocus	MYC_Tiling	309	311	295.789	278.132	-0.088801	322	538	306.632	482.359	0.6536						0.282399	4	21	0.279271
K562	chr8	129039586	129039606	151002_180K_Arrays-113597	80.0353	+	80	GGAACCTCTCACCCACAAGG	MycLocus	MYC_Tiling	557	692	533.186	618.865	0.214986	792	614	754.199	550.498	-0.454207						-0.119611	4	20	-0.122739
K562	chr8	129039593	129039613	151002_180K_Arrays-52050	67.7661	-	67	GATCACCACCTTGTGGGTGAG	MycLocus	MYC_Tiling	479	573	458.521	512.442	0.160401	595	638	566.602	572.016	0.0137211						0.0870609	7	21	0.0839323
K562	chr8	129039598	129039618	151002_180K_Arrays-78014	85.4432	+	85	GCCACAAGGTGGTGATTCCCT	MycLocus	MYC_Tiling	552	522	528.4	466.832	-0.178727	708	702	674.208	629.397	-0.099224						-0.138976	6	21	-0.142104
K562	chr8	129039599	129039619	151002_180K_Arrays-64332	87.4152	+	87	GCACAAGGTGGTGATTCCCTT	MycLocus	MYC_Tiling	562	815	537.972	728.866	0.438121	635	786	604.693	704.71	0.220827						0.329474	6	21	0.326346
K562	chr8	129039600	129039620	151002_180K_Arrays-63041	83.5442	-	83	GCAAGGGAATCACCACCTTGT	MycLocus	MYC_Tiling	821	798	785.899	713.662	-0.139102	763	845	726.583	757.608	0.0603226						-0.0393898	5	21	-0.0425184
K562	chr8	129039601	129039621	151002_180K_Arrays-77658	82.3816	-	82	GCCAAGGGAATCACCACCTTG	MycLocus	MYC_Tiling	467	264	447.034	236.099	-0.920993	543	803	517.084	719.951	0.477502						-0.221746	5	21	-0.224874
K562	chr8	129039604	129039624	151002_180K_Arrays-131112	72.1083	+	72	GGTGGTGATTCCCTTGGGAG	MycLocus	MYC_Tiling	397	529	380.027	473.092	0.31602	538	609	512.322	546.015	0.0918904						0.203955	9	20	0.200827
K562	chr8	129039605	129039625	151002_180K_Arrays-164043	82.3715	+	82	GTGGTGATTCCCTTGGGAGT	MycLocus	MYC_Tiling	586	786	560.946	702.931	0.32552	669	667	637.07	598.017	-0.0912651						0.117127	8	20	0.113999
K562	chr8	129039617	129039637	151002_180K_Arrays-157112	76.4764	-	76	GTGCATGCTGCCCACTCCCAA	MycLocus	MYC_Tiling	778	679	744.738	607.239	-0.294467	872	1267	830.381	1135.96	0.452071						0.0788017	4	21	0.0756732
K562	chr8	129039618	129039638	151002_180K_Arrays-106147	62.4628	-	62	GCTGCATGCTGCCCACTCCCA	MycLocus	MYC_Tiling	470	491	449.906	439.108	-0.0350465	639	887	608.502	795.264	0.386173						0.175563	4	21	0.172434
K562	chr8	129039623	129039643	151002_180K_Arrays-162444	72.2558	+	72	GTGGGCAGCATGCAGTCAGA	MycLocus	MYC_Tiling	467	395	447.034	353.254	-0.339679	512	607	487.563	544.222	0.158607						-0.0905358	8	20	-0.0936644
K562	chr8	129039624	129039644	151002_180K_Arrays-162443	72.5652	+	72	GTGGGCAGCATGCAGTCAGAA	MycLocus	MYC_Tiling	439	343	420.231	306.75	-0.454121	449	698	427.57	625.811	0.549566						0.0477224	8	21	0.0445938
K562	chr8	129039631	129039651	151002_180K_Arrays-75556	69.6492	+	69	GCATGCAGTCAGAAGGGAACT	MycLocus	MYC_Tiling	413	383	395.343	342.522	-0.206906	544	647	518.036	580.085	0.163213						-0.0218464	7	21	-0.0249749
K562	chr8	129039632	129039652	151002_180K_Arrays-55287	70.4863	+	70	GATGCAGTCAGAAGGGAACTT	MycLocus	MYC_Tiling	304	374	291.003	334.473	0.200858	390	298	371.386	267.18	-0.475107						-0.137125	7	21	-0.140253
K562	chr8	129039635	129039655	151002_180K_Arrays-73082	77.3659	+	77	GCAGTCAGAAGGGAACTTGGG	MycLocus	MYC_Tiling	359	115	343.651	102.846	-1.74046	536	112	510.418	100.417	-2.34568						-2.04307	9	21	-2.0462
K562	chr8	129039636	129039656	151002_180K_Arrays-46685	79.2118	+	79	GAGTCAGAAGGGAACTTGGGT	MycLocus	MYC_Tiling	133	61	127.314	54.5531	-1.22265	213	76	202.834	68.1399	-1.57373						-1.39819	9	21	-1.40132
K562	chr8	129039637	129039657	151002_180K_Arrays-142781	75.2137	+	75	GTCAGAAGGGAACTTGGGTG	MycLocus	MYC_Tiling	188	131	179.962	117.155	-0.619275	293	222	279.016	199.04	-0.487287						-0.553281	9	20	-0.556409
K562	chr8	129039657	129039677	151002_180K_Arrays-123581	88.2503	+	88	GGGACAGGCATCCTATATCC	MycLocus	MYC_Tiling	405	583	387.685	521.385	0.427465	544	472	518.036	423.184	-0.291765						0.0678499	5	20	0.0647213
K562	chr8	129039658	129039678	151002_180K_Arrays-114804	88.5373	+	88	GGACAGGCATCCTATATCCT	MycLocus	MYC_Tiling	648	1245	620.296	1113.42	0.843971	800	872	761.817	781.815	0.0373825						0.440677	4	20	0.437548
K562	chr8	129039671	129039691	151002_180K_Arrays-48194	89.6782	-	89	GAGTGGGTAAACCCAGGATAT	MycLocus	MYC_Tiling	153	236	146.459	211.058	0.527146	194	169	184.741	151.522	-0.285979						0.120584	7	21	0.117455
K562	chr8	129039678	129039698	151002_180K_Arrays-127872	86.1466	-	86	GGGTAGGAGTGGGTAAACCC	MycLocus	MYC_Tiling	264	124	252.713	110.895	-1.18831	316	170	300.918	152.418	-0.981335						-1.08482	9	20	-1.08795
K562	chr8	129039687	129039707	151002_180K_Arrays-66936	80.5264	+	80	GCACTCCTACCCATGCACTGA	MycLocus	MYC_Tiling	921	1063	881.624	950.656	0.10876	1066	1111	1015.12	996.097	-0.0272943						0.0407327	3	21	0.0376042
K562	chr8	129039688	129039708	151002_180K_Arrays-52380	72.407	-	72	GATCAGTGCATGGGTAGGAGT	MycLocus	MYC_Tiling	282	226	269.943	202.115	-0.417481	442	560	420.904	502.083	0.254435						-0.0815232	9	21	-0.0846517
K562	chr8	129039688	129039708	151002_180K_Arrays-27571	89.5622	+	89	GACTCCTACCCATGCACTGAT	MycLocus	MYC_Tiling	613	833	586.792	744.963	0.344321	746	789	710.395	707.399	-0.006096						0.169112	3	21	0.165984
K562	chr8	129039689	129039709	151002_180K_Arrays-74683	76.3427	-	76	GCATCAGTGCATGGGTAGGAG	MycLocus	MYC_Tiling	453	537	433.633	480.247	0.147302	659	444	627.547	398.08	-0.656664						-0.254681	9	21	-0.25781
K562	chr8	129039694	129039714	151002_180K_Arrays-11440	83.1903	-	83	GAAGCCCATCAGTGCATGGGT	MycLocus	MYC_Tiling	662	1142	633.697	1021.31	0.688551	774	909	737.058	814.989	0.145001						0.416776	7	21	0.413647
K562	chr8	129039698	129039718	151002_180K_Arrays-46589	90.3144	-	90	GAGTCAAGCCCATCAGTGCAT	MycLocus	MYC_Tiling	502	551	480.538	492.767	0.0362562	701	653	667.543	585.465	-0.189277						-0.0765105	5	21	-0.079639
K562	chr8	129039699	129039719	151002_180K_Arrays-73050	80.559	-	80	GCAGTCAAGCCCATCAGTGCA	MycLocus	MYC_Tiling	582	726	557.117	649.272	0.220842	746	873	710.395	782.712	0.13986						0.180351	5	21	0.177222
K562	chr8	129039701	129039721	151002_180K_Arrays-67099	82.9025	+	82	GCACTGATGGGCTTGACTGCC	MycLocus	MYC_Tiling	631	678	604.022	606.345	0.00553648	701	626	667.543	561.257	-0.250197						-0.12233	7	21	-0.125459
K562	chr8	129039722	129039742	151002_180K_Arrays-55654	73.5484	-	73	GATGCTCAGTAAGTGTTGGCC	MycLocus	MYC_Tiling	270	443	258.456	396.181	0.616239	338	400	321.868	358.631	0.156031						0.386135	7	21	0.383006
K562	chr8	129039727	129039747	151002_180K_Arrays-27029	56.2961	-	56	GACTATATGCTCAGTAAGTGT	MycLocus	MYC_Tiling	111	28	106.254	25.0408	-2.08517	171	213	162.838	190.971	0.229911						-0.927629	5	21	-0.930758
K562	chr8	129039733	129039753	151002_180K_Arrays-28123	77.2909	+	77	GACTGAGCATATAGTGAATGA	MycLocus	MYC_Tiling	246	420	235.483	375.612	0.673622	256	437	243.782	391.804	0.684544						0.679083	6	21	0.675954
K562	chr8	129039734	129039754	151002_180K_Arrays-105191	83.806	+	83	GCTGAGCATATAGTGAATGAC	MycLocus	MYC_Tiling	280	271	268.029	242.359	-0.145243	412	500	392.336	448.289	0.192338						0.0235477	6	21	0.0204191
K562	chr8	129039742	129039762	151002_180K_Arrays-51146	80.139	+	80	GATAGTGAATGACGGGCACTG	MycLocus	MYC_Tiling	363	394	347.48	352.36	0.0201173	427	645	406.62	578.292	0.508117						0.264117	8	21	0.260989
K562	chr8	129039748	129039768	151002_180K_Arrays-16608	68.3651	+	68	GAATGACGGGCACTGAGGCTC	MycLocus	MYC_Tiling	265	238	253.67	212.847	-0.25314	312	227	297.109	203.523	-0.545799						-0.399469	8	21	-0.402598
K562	chr8	129039749	129039769	151002_180K_Arrays-54537	66.3684	+	66	GATGACGGGCACTGAGGCTCA	MycLocus	MYC_Tiling	455	829	435.547	741.386	0.767397	535	524	509.465	469.806	-0.116918						0.32524	8	21	0.322111
K562	chr8	129039750	129039770	151002_180K_Arrays-153899	50.2244	+	50	GTGACGGGCACTGAGGCTCAG	MycLocus	MYC_Tiling	590	523	564.775	467.726	-0.272013	678	472	645.64	423.184	-0.609444						-0.440728	9	21	-0.443857
K562	chr8	129039763	129039783	151002_180K_Arrays-122110	76.3882	+	76	GGCTCAGGGGATGAAGCCAT	MycLocus	MYC_Tiling	220	331	210.594	296.018	0.491219	263	137	250.447	122.831	-1.02783						-0.268307	8	20	-0.271435
K562	chr8	129039782	129039802	151002_180K_Arrays-27854	88.6083	-	88	GACTCTGGGACTCAAAGCCTA	MycLocus	MYC_Tiling	241	129	230.696	115.366	-0.999771	266	144	253.304	129.107	-0.972303						-0.986037	5	21	-0.989166
K562	chr8	129039788	129039808	151002_180K_Arrays-173035	76.2434	+	76	GTTGAGTCCCAGAGTCAGTGA	MycLocus	MYC_Tiling	680	720	650.927	643.906	-0.0156466	748	529	712.299	474.289	-0.586716						-0.301181	7	21	-0.30431
K562	chr8	129039797	129039817	151002_180K_Arrays-156161	77.4602	-	77	GTGATTCCATCACTGACTCT	MycLocus	MYC_Tiling	425	598	406.83	534.8	0.394574	526	507	500.895	454.565	-0.140023						0.127276	3	20	0.124147
K562	chr8	129039798	129039818	151002_180K_Arrays-46763	76.2763	+	76	GAGTCAGTGATGGAATCACC	MycLocus	MYC_Tiling	356	399	340.78	356.831	0.0664027	453	558	431.379	500.29	0.213808						0.140106	6	20	0.136977
K562	chr8	129039798	129039818	151002_180K_Arrays-130398	87.4417	-	87	GGTGATTCCATCACTGACTC	MycLocus	MYC_Tiling	488	663	467.136	592.93	0.344019	718	846	683.731	758.504	0.149728						0.246874	4	20	0.243745
K562	chr8	129039799	129039819	151002_180K_Arrays-46762	76.2453	+	76	GAGTCAGTGATGGAATCACCA	MycLocus	MYC_Tiling	757	658	724.635	588.459	-0.300315	674	689	641.831	617.742	-0.0551903						-0.177752	6	21	-0.180881
K562	chr8	129039807	129039827	151002_180K_Arrays-55882	68.2224	+	68	GATGGAATCACCAGGGAGCCC	MycLocus	MYC_Tiling	111	175	106.254	156.505	0.558686	176	74	167.6	66.3467	-1.33692						-0.389119	7	21	-0.392247
K562	chr8	129039819	129039839	151002_180K_Arrays-20043	68.6567	-	68	GACACGATGCCTGGGCTCCC	MycLocus	MYC_Tiling	901	1463	862.479	1308.38	0.601222	1218	1252	1159.87	1122.51	-0.0472252						0.276998	6	20	0.27387
K562	chr8	129039827	129039847	151002_180K_Arrays-33355	92.178	-	92	GAGAGCATAGACACGATGCCT	MycLocus	MYC_Tiling	495	843	473.837	753.907	0.669995	696	572	662.781	512.842	-0.370018						0.149989	6	21	0.14686
K562	chr8	129039828	129039848	151002_180K_Arrays-68600	89.7971	-	89	GCAGAGCATAGACACGATGCC	MycLocus	MYC_Tiling	357	425	341.737	380.083	0.15343	460	598	438.045	536.153	0.291566						0.222498	6	21	0.219369
K562	chr8	129039871	129039891	151002_180K_Arrays-150347	60.0992	-	60	GTCTCTTCAGGATGAAGAGA	MycLocus	MYC_Tiling	134	101	128.271	90.3257	-0.505986	236	247	224.736	221.455	-0.0212215						-0.263604	6	20	-0.266733
K562	chr8	129039873	129039893	151002_180K_Arrays-151757	77.3075	+	77	GTCTTCATCCTGAAGAGACCC	MycLocus	MYC_Tiling	558	634	534.143	566.995	0.0861089	562	395	535.177	354.148	-0.595663						-0.254777	4	21	-0.257906
K562	chr8	129039874	129039894	151002_180K_Arrays-110830	79.6826	+	79	GCTTCATCCTGAAGAGACCCT	MycLocus	MYC_Tiling	240	171	229.739	152.928	-0.587147	284	217	270.445	194.557	-0.475142						-0.531144	4	21	-0.534273
K562	chr8	129039883	129039903	151002_180K_Arrays-62291	79.506	-	79	GCAAGAACCCAGGGTCTCTTC	MycLocus	MYC_Tiling	303	358	290.046	320.164	0.142533	394	749	375.195	671.536	0.839824						0.491179	5	21	0.48805
K562	chr8	129039889	129039909	151002_180K_Arrays-24276	67.7616	+	67	GACCCTGGGTTCTTGCCTCCC	MycLocus	MYC_Tiling	610	621	583.92	555.369	-0.0723248	723	834	688.492	747.745	0.119106						0.0233907	5	21	0.0202621
K562	chr8	129039890	129039910	151002_180K_Arrays-85386	68.8604	+	68	GCCCTGGGTTCTTGCCTCCCT	MycLocus	MYC_Tiling	387	410	370.454	366.669	-0.0148184	534	363	508.513	325.458	-0.643816						-0.329317	5	21	-0.332446
K562	chr8	129039893	129039913	151002_180K_Arrays-82428	73.2014	-	73	GCCCAGGGAGGCAAGAACCCA	MycLocus	MYC_Tiling	687	689	657.628	616.182	-0.0939149	775	644	738.011	577.396	-0.354081						-0.223998	7	21	-0.227127
K562	chr8	129039894	129039914	151002_180K_Arrays-82429	69.3306	-	69	GCCCAGGGAGGCAAGAACCC	MycLocus	MYC_Tiling	401	434	383.856	388.132	0.015984	379	473	360.911	424.081	0.232697						0.12434	7	20	0.121212
K562	chr8	129039896	129039916	151002_180K_Arrays-172405	58.3308	+	58	GTTCTTGCCTCCCTGGGCTG	MycLocus	MYC_Tiling	742	776	710.277	693.988	-0.0334713	840	805	799.908	721.745	-0.148346						-0.0909088	6	20	-0.0940373
K562	chr8	129039906	129039926	151002_180K_Arrays-75988	63.1761	-	63	GCATGGTGCCACAGCCCAGGG	MycLocus	MYC_Tiling	449	126	429.804	112.684	-1.9314	541	408	515.179	365.803	-0.494005						-1.2127	8	21	-1.21583
K562	chr8	129039909	129039929	151002_180K_Arrays-173367	73.4856	-	73	GTTGCATGGTGCCACAGCCCA	MycLocus	MYC_Tiling	213	304	203.893	271.871	0.415109	361	547	343.77	490.428	0.512596						0.463853	6	21	0.460724
K562	chr8	129039910	129039930	151002_180K_Arrays-111768	71.4181	-	71	GCTTGCATGGTGCCACAGCCC	MycLocus	MYC_Tiling	633	711	605.937	635.857	0.0695353	745	757	709.442	678.709	-0.0638928						0.00282124	6	21	-0.000307315
K562	chr8	129039911	129039931	151002_180K_Arrays-122832	82.2784	+	82	GGCTGTGGCACCATGCAAGG	MycLocus	MYC_Tiling	778	1190	744.738	1064.23	0.515011	777	1032	739.915	925.268	0.322511						0.418761	8	20	0.415632
K562	chr8	129039917	129039937	151002_180K_Arrays-118677	69.3195	+	69	GGCACCATGCAAGGTGGCCA	MycLocus	MYC_Tiling	137	158	131.143	141.302	0.10764	193	150	183.788	134.487	-0.450584						-0.171472	7	20	-0.174601
K562	chr8	129039921	129039941	151002_180K_Arrays-81082	69.7087	+	69	GCCATGCAAGGTGGCCAAGGT	MycLocus	MYC_Tiling	295	109	282.388	97.4802	-1.5345	364	188	346.627	168.557	-1.04015						-1.28732	8	21	-1.29045
K562	chr8	129039922	129039942	151002_180K_Arrays-75518	81.4165	+	81	GCATGCAAGGTGGCCAAGGTA	MycLocus	MYC_Tiling	275	242	263.243	216.424	-0.282533	376	401	358.054	359.527	0.00592391						-0.138305	8	21	-0.141433
K562	chr8	129039923	129039943	151002_180K_Arrays-55148	79.2911	+	79	GATGCAAGGTGGCCAAGGTAG	MycLocus	MYC_Tiling	499	490	477.666	438.214	-0.124367	426	469	405.668	420.495	0.0517888						-0.036289	9	21	-0.0394176
K562	chr8	129039924	129039944	151002_180K_Arrays-88006	75.7518	-	75	GCCTACCTTGGCCACCTTGCA	MycLocus	MYC_Tiling	676	1330	647.098	1189.44	0.878222	841	692	800.861	620.431	-0.368279						0.254971	4	21	0.251843
K562	chr8	129039929	129039949	151002_180K_Arrays-130812	62.3051	+	62	GGTGGCCAAGGTAGGGGCCC	MycLocus	MYC_Tiling	271	313	259.414	279.92	0.109761	307	267	292.347	239.386	-0.288345						-0.0892918	10	20	-0.0924203
K562	chr8	129039937	129039957	151002_180K_Arrays-44942	73.8491	+	73	GAGGTAGGGGCCCTGGTGTTC	MycLocus	MYC_Tiling	330	412	315.891	368.457	0.22207	287	357	273.302	320.078	0.227928						0.224999	10	21	0.22187
K562	chr8	129039937	129039957	151002_180K_Arrays-6665	82.3703	-	82	GAACACCAGGGCCCCTACCT	MycLocus	MYC_Tiling	868	975	830.89	871.956	0.0695984	1024	899	975.126	806.023	-0.274768						-0.102585	4	20	-0.105714
K562	chr8	129039949	129039969	151002_180K_Arrays-39392	69.2044	-	69	GAGCTGGGGGCCAGAACACCA	MycLocus	MYC_Tiling	387	464	370.454	414.962	0.163682	441	751	419.952	673.329	0.681089						0.422386	8	21	0.419257
K562	chr8	129039949	129039969	151002_180K_Arrays-164266	71.6068	+	71	GTGGTGTTCTGGCCCCCAGCT	MycLocus	MYC_Tiling	1066	1389	1020.42	1242.2	0.28373	1216	1665	1157.96	1492.8	0.366433						0.325082	7	21	0.321953
K562	chr8	129039950	129039970	151002_180K_Arrays-137925	68.6663	-	68	GTAGCTGGGGGCCAGAACACC	MycLocus	MYC_Tiling	265	467	253.67	417.645	0.719321	290	190	276.159	170.35	-0.696999						0.0111611	8	21	0.00803257
K562	chr8	129039963	129039983	151002_180K_Arrays-47832	79.0898	-	79	GAGTGCTGAGAACCTAGCTGG	MycLocus	MYC_Tiling	580	468	555.203	418.539	-0.407653	606	642	577.077	575.603	-0.00369016						-0.205672	8	21	-0.2088
K562	chr8	129039964	129039984	151002_180K_Arrays-139025	82.2053	-	82	GTAGTGCTGAGAACCTAGCTG	MycLocus	MYC_Tiling	358	507	342.694	453.417	0.403917	520	583	495.181	522.704	0.0780386						0.240978	7	21	0.237849
K562	chr8	129039965	129039985	151002_180K_Arrays-139026	87.2338	-	87	GTAGTGCTGAGAACCTAGCT	MycLocus	MYC_Tiling	672	892	643.269	797.728	0.310474	847	1063	806.574	953.061	0.240762						0.275618	6	20	0.272489
K562	chr8	129039966	129039986	151002_180K_Arrays-46414	79.4804	-	79	GAGTAGTGCTGAGAACCTAGC	MycLocus	MYC_Tiling	102	108	97.6391	96.5859	-0.0156466	98	97	93.3226	86.968	-0.101743						-0.0586946	7	21	-0.0618232
K562	chr8	129039972	129039992	151002_180K_Arrays-171868	80.2881	+	80	GTTCTCAGCACTACTGAGTGC	MycLocus	MYC_Tiling	226	1056	216.338	944.395	2.12611	349	212	332.343	190.074	-0.806108						0.659999	5	21	0.65687
K562	chr8	129039979	129039999	151002_180K_Arrays-66728	78.7214	+	78	GCACTACTGAGTGCTGGCTCA	MycLocus	MYC_Tiling	674	681	645.184	609.028	-0.0832026	648	444	617.072	398.08	-0.63238						-0.357791	6	21	-0.36092
K562	chr8	129040000	129040020	151002_180K_Arrays-130340	77.2379	+	77	GGTGAGTGTTCAGCCACTGT	MycLocus	MYC_Tiling	290	451	277.601	403.336	0.538966	328	215	312.345	192.764	-0.696305						-0.0786695	7	20	-0.0817981
K562	chr8	129040008	129040028	151002_180K_Arrays-170298	72.8615	+	72	GTTCAGCCACTGTTGGATGAA	MycLocus	MYC_Tiling	330	801	315.891	716.345	1.18123	376	403	358.054	361.321	0.0131015						0.597164	6	21	0.594036
K562	chr8	129040054	129040074	151002_180K_Arrays-156782	75.7239	-	75	GTGCAGCATCTGTGCATTCT	MycLocus	MYC_Tiling	958	789	917.042	705.614	-0.378109	1000	1605	952.272	1439.01	0.595628						0.108759	5	20	0.105631
K562	chr8	129040055	129040075	151002_180K_Arrays-130431	81.6788	-	81	GGTGCAGCATCTGTGCATTC	MycLocus	MYC_Tiling	593	530	567.647	473.986	-0.260149	729	772	694.206	692.158	-0.00426363						-0.132206	6	20	-0.135335
K562	chr8	129040063	129040083	151002_180K_Arrays-35155	79.3314	+	79	GAGATGCTGCACCTAATCCCT	MycLocus	MYC_Tiling	760	905	727.507	809.354	0.15381	864	1472	822.763	1319.76	0.681729						0.417769	4	21	0.414641
K562	chr8	129040076	129040096	151002_180K_Arrays-164277	85.7871	-	85	GTGGTTAAACTCCAAGGGATT	MycLocus	MYC_Tiling	91	99	87.1094	88.5371	0.0234532	106	84	100.941	75.3125	-0.422549						-0.199548	6	21	-0.202676
K562	chr8	129040082	129040102	151002_180K_Arrays-175037	84.5465	-	84	GTTGTGCTGGTTAAACTCCAA	MycLocus	MYC_Tiling	174	673	166.561	601.873	1.85341	198	198	188.55	177.522	-0.0869457						0.883232	5	21	0.880104
K562	chr8	129040083	129040103	151002_180K_Arrays-112293	84.5576	-	84	GCTTGTGCTGGTTAAACTCCA	MycLocus	MYC_Tiling	464	610	444.162	545.531	0.296576	514	480	489.468	430.357	-0.18568						0.055448	5	21	0.0523195
K562	chr8	129040096	129040116	151002_180K_Arrays-61258	70.35	-	70	GCAAAGTGCAAACTCTTGTGC	MycLocus	MYC_Tiling	191	165	182.834	147.562	-0.309215	206	139	196.168	124.624	-0.654505						-0.48186	5	21	-0.484989
K562	chr8	129040097	129040117	151002_180K_Arrays-64288	78.8252	+	78	GCACAAGAGTTTGCACTTTGC	MycLocus	MYC_Tiling	353	502	337.908	448.946	0.40991	392	354	373.291	317.388	-0.23405						0.0879302	5	21	0.0848017
K562	chr8	129040113	129040133	151002_180K_Arrays-173731	66.3525	+	66	GTTGCTGGCCATCTCCTGCCA	MycLocus	MYC_Tiling	1064	990	1018.51	885.371	-0.202107	1267	1526	1206.53	1368.18	0.181393						-0.0103569	5	21	-0.0134854
K562	chr8	129040123	129040143	151002_180K_Arrays-122815	57.2824	-	57	GGCTGTGCCTTGGCAGGAGA	MycLocus	MYC_Tiling	204	222	195.278	198.538	0.0238817	261	518	248.543	464.427	0.901957						0.462919	9	20	0.459791
K562	chr8	129040129	129040149	151002_180K_Arrays-43107	67.7101	-	67	GAGGGAAGGCTGTGCCTTGGC	MycLocus	MYC_Tiling	843	976	806.959	872.85	0.11324	963	822	917.038	736.986	-0.315343						-0.101052	10	21	-0.10418
K562	chr8	129040133	129040153	151002_180K_Arrays-101311	61.2685	-	61	GCTCAGGGAAGGCTGTGCCT	MycLocus	MYC_Tiling	317	396	303.447	354.148	0.222909	429	194	408.525	173.936	-1.23187						-0.504479	8	20	-0.507607
K562	chr8	129040148	129040168	151002_180K_Arrays-50152	69.2899	-	69	GATACAAGGGAAACAGGCTCA	MycLocus	MYC_Tiling	334	501	319.72	448.051	0.486854	490	377	466.613	338.01	-0.465163						0.0108454	6	21	0.00771686
K562	chr8	129040149	129040169	151002_180K_Arrays-74090	69.3145	-	69	GCATACAAGGGAAACAGGCTC	MycLocus	MYC_Tiling	89	354	85.1949	316.587	1.89376	133	210	126.652	188.281	0.572017						1.23289	6	21	1.22976
K562	chr8	129040155	129040175	151002_180K_Arrays-36996	81.5287	-	81	GAGCCACATACAAGGGAAAC	MycLocus	MYC_Tiling	304	366	291.003	327.319	0.169664	400	431	380.909	386.425	0.0207422						0.0952029	5	20	0.0920743
K562	chr8	129040162	129040182	151002_180K_Arrays-72574	85.3105	-	85	GCAGGTATGAGCCACATACAA	MycLocus	MYC_Tiling	122	193	116.784	172.603	0.563611	197	210	187.598	188.281	0.00524803						0.284429	5	21	0.281301
K562	chr8	129040163	129040183	151002_180K_Arrays-143676	74.5507	-	74	GTCAGGTATGAGCCACATACA	MycLocus	MYC_Tiling	651	883	623.167	789.679	0.341647	766	808	729.44	724.434	-0.00993477						0.165856	5	21	0.162728
K562	chr8	129040173	129040193	151002_180K_Arrays-144045	73.5168	+	73	GTCATACCTGAGGCCCCCAGC	MycLocus	MYC_Tiling	267	194	255.585	173.497	-0.558892	274	521	260.922	467.117	0.840162						0.140635	5	21	0.137506
K562	chr8	129040180	129040200	151002_180K_Arrays-155002	73.6957	+	73	GTGAGGCCCCCAGCTGGCATT	MycLocus	MYC_Tiling	1182	1178	1131.47	1053.5	-0.102999	1345	1759	1280.81	1577.08	0.300204						0.0986022	7	21	0.0954736
K562	chr8	129040181	129040201	151002_180K_Arrays-5698	72.7379	-	72	GAAATGCCAGCTGGGGGCCTC	MycLocus	MYC_Tiling	575	483	550.417	431.954	-0.349648	770	714	733.249	640.156	-0.19588						-0.272764	8	21	-0.275892
K562	chr8	129040188	129040208	151002_180K_Arrays-126239	79.1387	-	79	GGGGACCAAATGCCAGCTGG	MycLocus	MYC_Tiling	351	482	335.993	431.059	0.359453	463	729	440.902	653.605	0.567961						0.463707	8	20	0.460579
K562	chr8	129040189	129040209	151002_180K_Arrays-44026	64.2125	-	64	GAGGGGACCAAATGCCAGCTG	MycLocus	MYC_Tiling	292	493	279.516	440.897	0.65751	419	535	399.002	479.669	0.265643						0.461577	8	21	0.458448
K562	chr8	129040190	129040210	151002_180K_Arrays-44027	79.1749	-	79	GAGGGGACCAAATGCCAGCT	MycLocus	MYC_Tiling	881	1042	843.334	931.875	0.144033	996	1450	948.463	1300.04	0.45489						0.299461	7	20	0.296333
K562	chr8	129040191	129040211	151002_180K_Arrays-117039	78.1044	-	78	GGAGGGGACCAAATGCCAGC	MycLocus	MYC_Tiling	609	880	582.963	786.996	0.432953	709	633	675.161	567.533	-0.250526						0.0912134	8	20	0.0880848
K562	chr8	129040194	129040214	151002_180K_Arrays-119536	77.5748	+	77	GGCATTTGGTCCCCTCCTGC	MycLocus	MYC_Tiling	294	119	281.43	106.423	-1.40296	367	337	349.484	302.146	-0.209977						-0.80647	5	20	-0.809599
K562	chr8	129040200	129040220	151002_180K_Arrays-163851	88.4704	+	88	GTGGTCCCCTCCTGCAGGCGT	MycLocus	MYC_Tiling	585	546	559.989	488.295	-0.197644	781	635	743.724	569.326	-0.385512						-0.291578	7	21	-0.294707
K562	chr8	129040207	129040227	151002_180K_Arrays-70152	76.1008	-	76	GCAGCCTACGCCTGCAGGAG	MycLocus	MYC_Tiling	602	305	576.262	272.766	-1.07906	546	508	519.94	455.461	-0.191018						-0.635041	7	20	-0.638169
K562	chr8	129040208	129040228	151002_180K_Arrays-119024	77.2883	-	77	GGCAGCCTACGCCTGCAGGA	MycLocus	MYC_Tiling	581	466	556.16	416.75	-0.416317	783	963	745.629	863.404	0.211578						-0.10237	7	20	-0.105498
K562	chr8	129040209	129040229	151002_180K_Arrays-124818	71.099	-	71	GGGCAGCCTACGCCTGCAGG	MycLocus	MYC_Tiling	639	958	611.68	856.753	0.486101	813	835	774.197	748.642	-0.0484248						0.218838	8	20	0.21571
K562	chr8	129040212	129040232	151002_180K_Arrays-28675	90.3834	-	90	GACTGGGCAGCCTACGCCTGC	MycLocus	MYC_Tiling	391	514	374.283	459.677	0.296491	438	630	417.095	564.844	0.437475						0.366983	7	21	0.363855
K562	chr8	129040229	129040249	151002_180K_Arrays-156416	82.7329	-	82	GTGCAAGGTGCACTTGGCACT	MycLocus	MYC_Tiling	409	336	391.514	300.489	-0.381748	478	818	455.186	733.4	0.688145						0.153198	7	21	0.15007
K562	chr8	129040230	129040250	151002_180K_Arrays-55147	85.2351	-	85	GATGCAAGGTGCACTTGGCAC	MycLocus	MYC_Tiling	452	517	432.675	462.36	0.0957327	517	305	492.325	273.456	-0.848301						-0.376284	7	21	-0.379413
K562	chr8	129040236	129040256	151002_180K_Arrays-115847	77.394	-	77	GGAGAGATGCAAGGTGCACT	MycLocus	MYC_Tiling	410	509	392.471	455.206	0.213933	579	689	551.365	617.742	0.163995						0.188964	8	20	0.185835
K562	chr8	129040245	129040265	151002_180K_Arrays-40640	57.3082	-	57	GAGGACTGGGGAGAGATGCA	MycLocus	MYC_Tiling	153	141	146.459	126.098	-0.215945	210	329	199.977	294.974	0.560753						0.172404	10	20	0.169275
K562	chr8	129040257	129040277	151002_180K_Arrays-31827	53.3341	-	53	GAGACAGCAGTGGGAGGACTG	MycLocus	MYC_Tiling	561	669	537.015	598.296	0.155897	605	978	576.124	876.852	0.605954						0.380925	10	21	0.377797
K562	chr8	129040258	129040278	151002_180K_Arrays-31828	60.3659	-	60	GAGACAGCAGTGGGAGGACT	MycLocus	MYC_Tiling	579	799	554.246	714.557	0.366523	677	934	644.688	837.403	0.377321						0.371922	9	20	0.368794
K562	chr8	129040267	129040287	151002_180K_Arrays-40134	50.4509	-	50	GAGGAAGCGGGAGACAGCAGT	MycLocus	MYC_Tiling	82	243	78.4942	217.318	1.46915	168	250	159.982	224.144	0.486521						0.977836	10	21	0.974708
K562	chr8	129040283	129040303	151002_180K_Arrays-147577	81.5523	+	81	GTCCTGCCCTCCGTCCCGCCA	MycLocus	MYC_Tiling	685	757	655.714	676.996	0.0460805	859	616	818.001	552.292	-0.566673						-0.260296	4	21	-0.263425
K562	chr8	129040284	129040304	151002_180K_Arrays-90118	77.5707	+	77	GCCTGCCCTCCGTCCCGCCAC	MycLocus	MYC_Tiling	773	1001	739.951	895.208	0.274793	834	911	794.195	816.782	0.040458						0.157625	4	21	0.154497
K562	chr8	129040299	129040319	151002_180K_Arrays-177047	87.4449	-	87	GTTTGGCGGGAGCCCGTGGC	MycLocus	MYC_Tiling	62	32	59.3493	28.618	-1.05231	55	137	52.3749	122.831	1.22973						0.0887108	10	20	0.0855822
K562	chr8	129040303	129040323	151002_180K_Arrays-108956	88.234	-	88	GCTGGTTTGGCGGGAGCCCG	MycLocus	MYC_Tiling	317	144	303.447	128.781	-1.23652	371	68	353.293	60.9672	-2.53476						-1.88564	10	20	-1.88877
K562	chr8	129040308	129040328	151002_180K_Arrays-146363	78.7436	+	78	GTCCCGCCAAACCAGCCCACA	MycLocus	MYC_Tiling	338	343	323.549	306.75	-0.0769235	483	411	459.947	368.493	-0.31983						-0.198377	3	21	-0.201506
K562	chr8	129040312	129040332	151002_180K_Arrays-87674	52.7203	-	52	GCCGTGTGGGCTGGTTTGGC	MycLocus	MYC_Tiling	575	491	550.417	439.108	-0.325948	729	526	694.206	471.6	-0.557802						-0.441875	10	20	-0.445003
K562	chr8	129040321	129040341	151002_180K_Arrays-60548	68.3808	-	68	GCAAAAGGAGGCCGTGTGGGC	MycLocus	MYC_Tiling	238	451	227.825	403.336	0.824057	281	244	267.588	218.765	-0.290635						0.266711	10	21	0.263583
K562	chr8	129040325	129040345	151002_180K_Arrays-152564	87.3144	-	87	GTGAACAAAAGGAGGCCGTGT	MycLocus	MYC_Tiling	154	314	147.416	280.815	0.929725	278	350	264.732	313.802	0.245324						0.587525	8	21	0.584396
K562	chr8	129040326	129040346	151002_180K_Arrays-104499	79.4189	-	79	GCTGAACAAAAGGAGGCCGTG	MycLocus	MYC_Tiling	437	343	418.317	306.75	-0.447533	500	525	476.136	470.703	-0.0165563						-0.232045	8	21	-0.235173
K562	chr8	129040334	129040354	151002_180K_Arrays-92836	85.1087	-	85	GCGAGGTGGCTGAACAAAAGG	MycLocus	MYC_Tiling	158	65	151.245	58.1304	-1.37952	157	148	149.507	132.693	-0.172113						-0.775817	9	21	-0.778946
K562	chr8	129040337	129040357	151002_180K_Arrays-7848	84.7499	-	84	GAACCGAGGTGGCTGAACAAA	MycLocus	MYC_Tiling	219	164	209.637	146.667	-0.515344	292	269	278.063	241.179	-0.205308						-0.360326	7	21	-0.363454
K562	chr8	129040339	129040359	151002_180K_Arrays-167149	94.9307	+	94	GTGTTCAGCCACCTCGGTTTC	MycLocus	MYC_Tiling	432	801	413.53	716.345	0.792662	537	653	511.37	585.465	0.195215						0.493939	5	21	0.49081
K562	chr8	129040349	129040369	151002_180K_Arrays-164409	92.1061	-	92	GTGGTTGGCCTGAAACCGAGG	MycLocus	MYC_Tiling	117	135	111.998	120.732	0.108342	156	88	148.554	78.8988	-0.912916						-0.402287	9	21	-0.405416
K562	chr8	129040352	129040372	151002_180K_Arrays-28799	94.1024	-	94	GACTGGTTGGCCTGAAACCG	MycLocus	MYC_Tiling	258	154	246.97	137.724	-0.84255	294	338	279.968	303.043	0.114261						-0.364144	7	20	-0.367273
K562	chr8	129040357	129040377	151002_180K_Arrays-143510	50.5261	+	50	GTCAGGCCAACCAGTCCAGCC	MycLocus	MYC_Tiling	263	280	251.756	250.408	-0.00774476	274	317	260.922	284.215	0.123361						0.0578083	5	21	0.0546797
K562	chr8	129040365	129040385	151002_180K_Arrays-126261	74.3933	-	74	GGGGACCTGGCTGGACTGGT	MycLocus	MYC_Tiling	387	475	370.454	424.799	0.197485	610	687	580.886	615.948	0.0845552						0.14102	10	20	0.137892
K562	chr8	129040369	129040389	151002_180K_Arrays-108499	65.4706	-	65	GCTGGGGGACCTGGCTGGAC	MycLocus	MYC_Tiling	767	773	734.208	691.305	-0.086867	918	856	874.185	767.47	-0.187829						-0.137348	10	20	-0.140477
K562	chr8	129040384	129040404	151002_180K_Arrays-48419	58.2272	-	58	GAGTGTGCAATGCAGGCTGG	MycLocus	MYC_Tiling	301	386	288.131	345.205	0.260729	522	250	497.086	224.144	-1.14907						-0.444169	9	20	-0.447298
K562	chr8	129040385	129040405	151002_180K_Arrays-117443	62.067	-	62	GGAGTGTGCAATGCAGGCTG	MycLocus	MYC_Tiling	237	229	226.867	204.798	-0.147648	240	223	228.545	199.937	-0.192936						-0.170292	9	20	-0.173421
K562	chr8	129040386	129040406	151002_180K_Arrays-41251	72.4611	-	72	GAGGAGTGTGCAATGCAGGCT	MycLocus	MYC_Tiling	421	501	403.001	448.051	0.152882	582	715	554.222	641.053	0.209978						0.18143	9	21	0.178301
K562	chr8	129040387	129040407	151002_180K_Arrays-12460	70.2997	-	70	GAAGGAGTGTGCAATGCAGGC	MycLocus	MYC_Tiling	241	239	230.696	213.741	-0.110131	343	212	326.629	190.074	-0.78109						-0.445611	9	21	-0.448739
K562	chr8	129040391	129040411	151002_180K_Arrays-169816	83.7407	-	83	GTTCAAAGGAGTGTGCAATGC	MycLocus	MYC_Tiling	225	369	215.38	330.002	0.615587	314	369	299.013	330.837	0.145911						0.380749	7	21	0.37762
K562	chr8	129040399	129040419	151002_180K_Arrays-66955	76.8538	+	76	GCACTCCTTTGAAGCCTTGAC	MycLocus	MYC_Tiling	288	316	275.687	282.603	0.035747	315	523	299.966	468.91	0.644513						0.34013	4	21	0.337002
K562	chr8	129040406	129040426	151002_180K_Arrays-106598	82.2787	-	82	GCTGCCTGTCAAGGCTTCAA	MycLocus	MYC_Tiling	738	1118	706.448	999.843	0.501119	1020	1175	971.317	1053.48	0.117146						0.309132	5	20	0.306004
K562	chr8	129040415	129040435	151002_180K_Arrays-153580	72.4355	+	72	GTGACAGGCAGCCAACCAAGC	MycLocus	MYC_Tiling	391	324	374.283	289.758	-0.369284	439	472	418.047	423.184	0.0176203						-0.175832	6	21	-0.17896
K562	chr8	129040415	129040435	151002_180K_Arrays-112191	77.4689	-	77	GCTTGGTTGGCTGCCTGTCA	MycLocus	MYC_Tiling	386	302	369.497	270.083	-0.452161	387	90	368.529	80.6919	-2.19128						-1.32172	7	20	-1.32485
K562	chr8	129040428	129040448	151002_180K_Arrays-94248	93.8503	-	93	GCGCGCTCGGGCCAGCTTGGT	MycLocus	MYC_Tiling	474	399	453.735	356.831	-0.346607	436	468	415.19	419.598	0.0152347						-0.165686	9	21	-0.168815
K562	chr8	129040430	129040450	151002_180K_Arrays-62803	94.5447	+	94	GCAAGCTGGCCCGAGCGCGCA	MycLocus	MYC_Tiling	623	691	596.364	617.971	0.0513448	883	714	840.856	640.156	-0.393435						-0.171045	8	21	-0.174174
K562	chr8	129040432	129040452	151002_180K_Arrays-111836	93.645	-	93	GCTTGCGCGCTCGGGCCAGCT	MycLocus	MYC_Tiling	750	540	717.935	482.93	-0.57204	934	856	889.422	767.47	-0.212757						-0.392399	8	21	-0.395527
K562	chr8	129040434	129040454	151002_180K_Arrays-107855	92.5686	+	92	GCTGGCCCGAGCGCGCAAGGC	MycLocus	MYC_Tiling	262	329	250.799	294.229	0.230412	426	540	405.668	484.152	0.25516						0.242786	9	21	0.239658
K562	chr8	129040435	129040455	151002_180K_Arrays-161265	94.3777	+	94	GTGGCCCGAGCGCGCAAGGCA	MycLocus	MYC_Tiling	185	412	177.091	368.457	1.05701	252	205	239.972	183.798	-0.384745						0.336132	9	21	0.333004
K562	chr8	129040441	129040461	151002_180K_Arrays-38247	68.3983	+	68	GAGCGCGCAAGGCAGGGTGC	MycLocus	MYC_Tiling	430	286	411.616	255.774	-0.68643	576	524	548.509	469.806	-0.223448						-0.454939	10	20	-0.458068
K562	chr8	129040441	129040461	151002_180K_Arrays-65872	94.4143	-	94	GCACCCTGCCTTGCGCGCTC	MycLocus	MYC_Tiling	581	867	556.16	775.37	0.479385	627	898	597.074	805.126	0.431304						0.455345	5	20	0.452216
K562	chr8	129040442	129040462	151002_180K_Arrays-36013	94.9099	-	94	GAGCACCCTGCCTTGCGCGCT	MycLocus	MYC_Tiling	364	326	348.438	291.546	-0.257175	540	732	514.227	656.294	0.351939						0.0473817	6	21	0.0442531
K562	chr8	129040447	129040467	151002_180K_Arrays-62956	55.2771	+	55	GCAAGGCAGGGTGCTGGTGC	MycLocus	MYC_Tiling	573	290	548.502	259.351	-1.08059	577	359	549.461	321.871	-0.771533						-0.926062	10	20	-0.929191
K562	chr8	129040469	129040489	151002_180K_Arrays-113894	83.2601	-	83	GGAAGCAGCTGCCAGCGCGC	MycLocus	MYC_Tiling	825	1598	789.728	1429.11	0.855693	1092	1037	1039.88	929.75	-0.161503						0.347095	8	20	0.343966
K562	chr8	129040477	129040497	151002_180K_Arrays-70778	84.7575	+	84	GCAGCTGCTTCCCGCCTTTC	MycLocus	MYC_Tiling	1523	1664	1457.89	1488.14	0.0296307	2094	2299	1994.06	2061.23	0.0477994						0.038715	4	20	0.0355865
K562	chr8	129040484	129040504	151002_180K_Arrays-111011	66.895	+	66	GCTTCCCGCCTTTCTGGCTCC	MycLocus	MYC_Tiling	794	1589	760.054	1421.06	0.902799	1144	1089	1089.4	976.373	-0.158029						0.372385	4	21	0.369257
K562	chr8	129040491	129040511	151002_180K_Arrays-129599	58.1314	-	58	GGTCCCAGGAGCCAGAAAGG	MycLocus	MYC_Tiling	163	106	156.031	94.7973	-0.718916	233	326	221.879	292.284	0.397596						-0.16066	8	20	-0.163789
K562	chr8	129040491	129040511	151002_180K_Arrays-91935	63.6404	+	63	GCCTTTCTGGCTCCTGGGACC	MycLocus	MYC_Tiling	763	582	730.379	520.491	-0.488773	803	993	764.674	890.301	0.219448						-0.134662	6	21	-0.137791
K562	chr8	129040494	129040514	151002_180K_Arrays-80349	56.6344	-	56	GCCAGGTCCCAGGAGCCAGAA	MycLocus	MYC_Tiling	344	515	329.293	460.572	0.484055	566	573	538.986	513.739	-0.0692126						0.207421	7	21	0.204293
K562	chr8	129040505	129040525	151002_180K_Arrays-90639	53.5746	-	53	GCCTGGGAGCAGCCAGGTCCC	MycLocus	MYC_Tiling	726	687	694.961	614.394	-0.177768	884	382	841.808	342.492	-1.29742						-0.737594	8	21	-0.740722
K562	chr8	129040512	129040532	151002_180K_Arrays-17222	51.2397	-	51	GAATGGGCCTGGGAGCAGCC	MycLocus	MYC_Tiling	572	647	547.545	578.621	0.0796418	847	685	806.574	614.155	-0.393204						-0.156781	9	20	-0.159909
K562	chr8	129040515	129040535	151002_180K_Arrays-158680	75.6635	+	75	GTGCTCCCAGGCCCATTCACA	MycLocus	MYC_Tiling	881	857	843.334	766.427	-0.137956	1231	1109	1172.25	994.304	-0.237517						-0.187736	4	21	-0.190865
K562	chr8	129040516	129040536	151002_180K_Arrays-102110	84.2279	+	84	GCTCCCAGGCCCATTCACAT	MycLocus	MYC_Tiling	1026	1625	982.135	1453.26	0.5653	1053	921	1002.74	825.748	-0.280178						0.142561	3	20	0.139433
K562	chr8	129040517	129040537	151002_180K_Arrays-102109	83.6479	+	83	GCTCCCAGGCCCATTCACATG	MycLocus	MYC_Tiling	555	830	531.272	742.281	0.482515	832	1008	792.29	903.75	0.189895						0.336205	4	21	0.333076
K562	chr8	129040522	129040542	151002_180K_Arrays-146149	82.3543	-	82	GTCCCCATGTGAATGGGCCT	MycLocus	MYC_Tiling	226	130	216.338	116.261	-0.89592	250	135	238.068	121.038	-0.975914						-0.935917	6	20	-0.939046
K562	chr8	129040523	129040543	151002_180K_Arrays-165375	84.5746	-	84	GTGTCCCCATGTGAATGGGCC	MycLocus	MYC_Tiling	455	326	435.547	291.546	-0.579103	638	481	607.549	431.254	-0.494465						-0.536784	7	21	-0.539913
K562	chr8	129040529	129040549	151002_180K_Arrays-76860	73.7324	-	73	GCATTTCTGTCCCCATGTGAA	MycLocus	MYC_Tiling	888	562	850.035	502.604	-0.758098	1021	866	972.269	776.436	-0.32449						-0.541294	4	21	-0.544423
K562	chr8	129040531	129040551	151002_180K_Arrays-65284	68.5654	+	68	GCACATGGGGACAGAAATGCC	MycLocus	MYC_Tiling	209	319	200.064	285.286	0.511945	250	340	238.068	304.836	0.356661						0.434303	7	21	0.431174
K562	chr8	129040544	129040564	151002_180K_Arrays-5710	88.5221	+	88	GAAATGCCTGGACGTTCTCCT	MycLocus	MYC_Tiling	968	990	926.614	885.371	-0.0656873	1401	1141	1334.13	1022.99	-0.383104						-0.224396	5	21	-0.227524
K562	chr8	129040548	129040568	151002_180K_Arrays-90392	92.5913	+	92	GCCTGGACGTTCTCCTCGGC	MycLocus	MYC_Tiling	507	796	485.324	711.874	0.552674	625	960	595.17	860.714	0.532233						0.542453	6	20	0.539325
K562	chr8	129040552	129040572	151002_180K_Arrays-79632	93.3093	-	93	GCCAGCCGAGGAGAACGTCC	MycLocus	MYC_Tiling	481	482	460.435	431.059	-0.0951125	653	1071	621.833	960.234	0.626858						0.265873	7	20	0.262744
K562	chr8	129040553	129040573	151002_180K_Arrays-26570	90.5677	+	90	GACGTTCTCCTCGGCTGGCA	MycLocus	MYC_Tiling	270	253	258.456	226.261	-0.191931	409	444	389.479	398.08	0.0315132						-0.0802088	6	20	-0.0833374
K562	chr8	129040554	129040574	151002_180K_Arrays-26571	86.4815	+	86	GACGTTCTCCTCGGCTGGCAT	MycLocus	MYC_Tiling	664	622	635.612	556.263	-0.192377	827	933	787.529	836.506	0.0870441						-0.0526667	6	21	-0.0557952
K562	chr8	129040564	129040584	151002_180K_Arrays-93146	92.2479	-	92	GCGCAATACCCATGCCAGCCG	MycLocus	MYC_Tiling	981	1042	939.059	931.875	-0.0110786	1084	820	1032.26	735.193	-0.489615						-0.250347	5	21	-0.253475
K562	chr8	129040567	129040587	151002_180K_Arrays-107792	95.6523	+	95	GCTGGCATGGGTATTGCGTCC	MycLocus	MYC_Tiling	513	429	491.067	383.661	-0.35609	629	432	598.979	387.321	-0.628974						-0.492532	8	21	-0.495661
K562	chr8	129040568	129040588	151002_180K_Arrays-161075	95.7541	+	95	GTGGCATGGGTATTGCGTCCA	MycLocus	MYC_Tiling	355	532	339.822	475.775	0.485498	468	491	445.663	440.219	-0.0177312						0.233884	8	21	0.230755
K562	chr8	129040575	129040595	151002_180K_Arrays-129293	83.5205	+	83	GGTATTGCGTCCAGGGCCAC	MycLocus	MYC_Tiling	628	907	601.151	811.143	0.432229	945	1175	899.897	1053.48	0.227329						0.329779	7	20	0.32665
K562	chr8	129040579	129040599	151002_180K_Arrays-173592	69.5522	+	69	GTTGCGTCCAGGGCCACAGGC	MycLocus	MYC_Tiling	345	602	330.25	538.377	0.705058	460	787	438.045	705.606	0.687784						0.696421	8	21	0.693293
K562	chr8	129040580	129040600	151002_180K_Arrays-158387	69.6508	+	69	GTGCGTCCAGGGCCACAGGCT	MycLocus	MYC_Tiling	710	574	679.645	513.336	-0.404877	917	809	873.233	725.331	-0.267728						-0.336302	8	21	-0.339431
K562	chr8	129040581	129040601	151002_180K_Arrays-97475	58.1622	+	58	GCGTCCAGGGCCACAGGCTG	MycLocus	MYC_Tiling	551	267	527.443	238.782	-1.14332	703	482	669.447	432.15	-0.631437						-0.887379	8	20	-0.890508
K562	chr8	129040594	129040614	151002_180K_Arrays-161965	53.2654	-	53	GTGGGAACAGCCCCAGCCTG	MycLocus	MYC_Tiling	319	656	305.362	586.67	0.942031	483	448	459.947	401.667	-0.19547						0.37328	7	20	0.370152
K562	chr8	129040612	129040632	151002_180K_Arrays-123197	62.6028	-	62	GGGAAAGGACTCTGGGCTGT	MycLocus	MYC_Tiling	360	531	344.609	474.881	0.462606	398	363	379.004	325.458	-0.219745						0.121431	9	20	0.118302
K562	chr8	129040612	129040632	151002_180K_Arrays-20939	67.2846	+	67	GACAGCCCAGAGTCCTTTCCC	MycLocus	MYC_Tiling	551	582	527.443	520.491	-0.019142	597	822	568.506	736.986	0.374462						0.17766	4	21	0.174531
K562	chr8	129040613	129040633	151002_180K_Arrays-161953	57.1237	-	57	GTGGGAAAGGACTCTGGGCTG	MycLocus	MYC_Tiling	318	397	304.404	355.043	0.222003	232	227	220.927	203.523	-0.118378						0.0518126	10	21	0.0486841
K562	chr8	129040619	129040639	151002_180K_Arrays-116329	67.2251	-	67	GGAGCCTGGGAAAGGACTCT	MycLocus	MYC_Tiling	126	85	120.613	76.0167	-0.665998	142	203	135.223	182.005	0.428643						-0.118677	8	20	-0.121806
K562	chr8	129040620	129040640	151002_180K_Arrays-124034	65.4219	-	65	GGGAGCCTGGGAAAGGACTC	MycLocus	MYC_Tiling	393	382	376.198	341.628	-0.139065	387	517	368.529	463.53	0.330885						0.0959098	9	20	0.0927812
K562	chr8	129040632	129040652	151002_180K_Arrays-100381	57.2025	-	57	GCTATGGAGAACAGGGAGCCT	MycLocus	MYC_Tiling	550	735	526.485	657.321	0.320204	748	564	712.299	505.67	-0.494289						-0.0870425	8	21	-0.090171
K562	chr8	129040633	129040653	151002_180K_Arrays-27088	66.5266	-	66	GACTATGGAGAACAGGGAGCC	MycLocus	MYC_Tiling	328	493	313.977	440.897	0.489783	449	374	427.57	335.32	-0.350623						0.0695801	8	21	0.0664515
K562	chr8	129040640	129040660	151002_180K_Arrays-126016	80.3713	-	80	GGGCTTCACTATGGAGAACA	MycLocus	MYC_Tiling	638	858	610.723	767.321	0.329312	840	1249	799.908	1119.82	0.485367						0.40734	6	20	0.404211
K562	chr8	129040641	129040661	151002_180K_Arrays-43941	78.4812	-	78	GAGGGCTTCACTATGGAGAAC	MycLocus	MYC_Tiling	287	226	274.73	202.115	-0.442837	318	155	302.822	138.969	-1.1237						-0.78327	7	21	-0.786399
K562	chr8	129040642	129040662	151002_180K_Arrays-171913	82.8627	+	82	GTTCTCCATAGTGAAGCCCTC	MycLocus	MYC_Tiling	472	613	451.82	548.214	0.278991	538	514	512.322	460.841	-0.152783						0.063104	4	21	0.0599754
K562	chr8	129040649	129040669	151002_180K_Arrays-60795	82.2912	-	82	GCAAACCAGAGGGCTTCACTA	MycLocus	MYC_Tiling	440	526	421.188	470.409	0.15945	548	615	521.845	551.395	0.0794648						0.119458	5	21	0.116329
K562	chr8	129040653	129040673	151002_180K_Arrays-11472	77.5084	+	77	GAAGCCCTCTGGTTTGTCCC	MycLocus	MYC_Tiling	619	445	592.535	397.97	-0.574243	710	525	676.113	470.703	-0.522447						-0.548345	5	20	-0.551474
K562	chr8	129040660	129040680	151002_180K_Arrays-28393	81.1588	-	81	GACTGCCTGGGACAAACCAGA	MycLocus	MYC_Tiling	311	274	297.704	245.042	-0.280847	358	918	340.913	823.058	1.27159						0.495371	6	21	0.492242
K562	chr8	129040661	129040681	151002_180K_Arrays-67159	79.2551	-	79	GCACTGCCTGGGACAAACCAG	MycLocus	MYC_Tiling	233	130	223.038	116.261	-0.939927	156	226	148.554	202.626	0.447831						-0.246048	6	21	-0.249177
K562	chr8	129040674	129040694	151002_180K_Arrays-42906	66.6344	-	66	GAGGCTGTGGGATGCACTGCC	MycLocus	MYC_Tiling	397	219	380.027	195.855	-0.956317	403	392	383.766	351.458	-0.126872						-0.541594	9	21	-0.544723
K562	chr8	129040686	129040706	151002_180K_Arrays-64864	71.5898	+	71	GCACAGCCTCTGTCTCCACAA	MycLocus	MYC_Tiling	908	1054	869.18	942.607	0.117002	1132	1575	1077.97	1412.11	0.389532						0.253267	3	21	0.250138
K562	chr8	129040687	129040707	151002_180K_Arrays-177268	52.4056	-	52	GTTTGTGGAGACAGAGGCTGT	MycLocus	MYC_Tiling	330	319	315.891	285.286	-0.147018	349	362	332.343	324.561	-0.034183						-0.0906007	9	21	-0.0937293
K562	chr8	129040694	129040714	151002_180K_Arrays-171975	65.278	-	65	GTTCTCCTTTGTGGAGACAG	MycLocus	MYC_Tiling	238	232	227.825	207.481	-0.134946	252	602	239.972	539.739	1.16939						0.517224	6	20	0.514096
K562	chr8	129040694	129040714	151002_180K_Arrays-109367	70.6467	+	70	GCTGTCTCCACAAAGGAGAAC	MycLocus	MYC_Tiling	490	501	469.051	448.051	-0.0660799	588	616	559.936	552.292	-0.0198315						-0.0429557	5	21	-0.0460843
K562	chr8	129040701	129040721	151002_180K_Arrays-64189	70.2845	+	70	GCACAAAGGAGAACTGGCAGC	MycLocus	MYC_Tiling	178	299	170.39	267.4	0.650159	204	226	194.263	202.626	0.060808						0.355484	7	21	0.352355
K562	chr8	129040711	129040731	151002_180K_Arrays-8909	82.4112	+	82	GAACTGGCAGCAGGAATAGCC	MycLocus	MYC_Tiling	441	585	422.146	523.174	0.309549	494	339	470.422	303.94	-0.630171						-0.160311	7	21	-0.16344
K562	chr8	129040715	129040735	151002_180K_Arrays-118981	72.5851	+	72	GGCAGCAGGAATAGCCTGGC	MycLocus	MYC_Tiling	556	579	532.229	517.808	-0.0396303	739	1010	703.729	905.543	0.363763						0.162067	8	20	0.158938
K562	chr8	129040716	129040736	151002_180K_Arrays-69597	72.3364	+	72	GCAGCAGGAATAGCCTGGCT	MycLocus	MYC_Tiling	480	700	459.478	626.02	0.446212	612	602	582.79	539.739	-0.110714						0.167749	7	20	0.16462
K562	chr8	129040732	129040752	151002_180K_Arrays-33033	62.193	-	62	GAGAGAGCTCAGAACCCAGCC	MycLocus	MYC_Tiling	383	191	366.625	170.814	-1.10188	464	981	441.854	879.542	0.993183						-0.0543489	6	21	-0.0574775
K562	chr8	129040733	129040753	151002_180K_Arrays-108682	56.2782	+	56	GCTGGGTTCTGAGCTCTCTG	MycLocus	MYC_Tiling	401	605	383.856	541.06	0.495224	546	601	519.94	538.843	0.0515184						0.273371	7	20	0.270243
K562	chr8	129040738	129040758	151002_180K_Arrays-172087	60.1114	+	60	GTTCTGAGCTCTCTGAGGAG	MycLocus	MYC_Tiling	816	1150	781.113	1028.46	0.396884	876	787	834.19	705.606	-0.241513						0.0776856	7	20	0.074557
K562	chr8	129040742	129040762	151002_180K_Arrays-154779	59.3449	+	59	GTGAGCTCTCTGAGGAGAGGC	MycLocus	MYC_Tiling	220	278	210.594	248.619	0.239473	299	232	284.729	208.006	-0.452966						-0.106747	9	21	-0.109875
K562	chr8	129040747	129040767	151002_180K_Arrays-150266	54.7138	+	54	GTCTCTGAGGAGAGGCAGGAC	MycLocus	MYC_Tiling	61	12	58.392	10.7318	-2.44388	66	29	62.8499	26.0007	-1.27336						-1.85862	9	21	-1.86175
K562	chr8	129040748	129040768	151002_180K_Arrays-103805	56.5562	+	56	GCTCTGAGGAGAGGCAGGACT	MycLocus	MYC_Tiling	388	632	371.412	565.206	0.605759	693	569	659.924	510.152	-0.371372						0.117193	9	21	0.114065
K562	chr8	129040759	129040779	151002_180K_Arrays-119107	63.1102	+	63	GGCAGGACTGGGCAAAGGGT	MycLocus	MYC_Tiling	351	551	335.993	492.767	0.552473	443	747	421.856	669.743	0.666856						0.609664	10	20	0.606536
K562	chr8	129040767	129040787	151002_180K_Arrays-162378	68.3329	+	68	GTGGGCAAAGGGTAGGAGCAC	MycLocus	MYC_Tiling	200	300	191.449	268.294	0.486854	274	167	260.922	149.728	-0.801273						-0.15721	10	21	-0.160338
K562	chr8	129040773	129040793	151002_180K_Arrays-13334	55.4361	+	55	GAAGGGTAGGAGCACTGGCTT	MycLocus	MYC_Tiling	227	257	217.295	229.839	0.0809673	224	315	213.309	282.422	0.404907						0.242937	9	21	0.239809
K562	chr8	129040818	129040838	151002_180K_Arrays-142588	82.6885	+	82	GTCACTCTGCCATCTCTAGCT	MycLocus	MYC_Tiling	582	557	557.117	498.133	-0.161451	643	744	612.311	667.053	0.123538						-0.0189562	3	21	-0.0220848
K562	chr8	129040819	129040839	151002_180K_Arrays-137839	56.4937	-	56	GTAGCTAGAGATGGCAGAGTG	MycLocus	MYC_Tiling	269	539	257.499	482.035	0.90457	295	442	280.92	396.287	0.496386						0.700478	9	21	0.697349
K562	chr8	129040819	129040839	151002_180K_Arrays-67006	81.5514	+	81	GCACTCTGCCATCTCTAGCTA	MycLocus	MYC_Tiling	261	277	249.841	247.725	-0.0122726	270	224	257.113	200.833	-0.356406						-0.184339	3	21	-0.187468
K562	chr8	129040829	129040849	151002_180K_Arrays-51056	92.1206	-	92	GATAGGTCCCTAGCTAGAGA	MycLocus	MYC_Tiling	254	105	243.141	93.903	-1.37255	214	386	203.786	346.079	0.764044						-0.304252	6	20	-0.30738
K562	chr8	129040846	129040866	151002_180K_Arrays-8799	64.7635	-	64	GAACTGAGGCATGAAGCAGAT	MycLocus	MYC_Tiling	301	379	288.131	338.945	0.234326	311	297	296.157	266.283	-0.153397						0.0404641	7	21	0.0373356
K562	chr8	129040886	129040906	151002_180K_Arrays-74225	90.4003	+	90	GCATAGAGCACCCAGTTCAC	MycLocus	MYC_Tiling	448	337	428.846	301.384	-0.508859	626	675	596.122	605.19	0.0217792						-0.24354	4	20	-0.246668
K562	chr8	129040897	129040917	151002_180K_Arrays-80630	85.2304	+	85	GCCAGTTCACCGGCACAGTGA	MycLocus	MYC_Tiling	265	247	253.67	220.896	-0.19959	171	310	162.838	277.939	0.771326						0.285868	6	21	0.28274
K562	chr8	129040898	129040918	151002_180K_Arrays-73761	84.6083	+	84	GCAGTTCACCGGCACAGTGAA	MycLocus	MYC_Tiling	466	575	446.077	514.23	0.205123	448	627	426.618	562.154	0.398021						0.301572	6	21	0.298444
K562	chr8	129040899	129040919	151002_180K_Arrays-110715	92.9183	-	92	GCTTCACTGTGCCGGTGAACT	MycLocus	MYC_Tiling	279	248	267.072	221.79	-0.268034	374	823	356.15	737.883	1.05091						0.391437	6	21	0.388309
K562	chr8	129040900	129040920	151002_180K_Arrays-91295	95.8338	-	95	GCCTTCACTGTGCCGGTGAAC	MycLocus	MYC_Tiling	318	504	304.404	450.734	0.566288	321	176	305.679	157.798	-0.953944						-0.193828	6	21	-0.196956
K562	chr8	129040908	129040928	151002_180K_Arrays-170516	77.6607	-	77	GTTCATCACCCTTCACTGTGC	MycLocus	MYC_Tiling	604	704	578.177	629.597	0.122918	604	671	575.172	601.603	0.0648185						0.0938683	3	21	0.0907398
K562	chr8	129040914	129040934	151002_180K_Arrays-153084	82.2904	+	82	GTGAAGGGTGATGAATACTGT	MycLocus	MYC_Tiling	201	185	192.406	165.448	-0.217779	342	339	325.677	303.94	-0.0996567						-0.158718	8	21	-0.161846
K562	chr8	129040945	129040965	151002_180K_Arrays-173205	87.7945	+	87	GTTGCAAGCTAAGTCTTCAAC	MycLocus	MYC_Tiling	322	118	308.233	105.529	-1.54638	377	358	359.006	320.975	-0.161551						-0.853967	4	21	-0.857095
K562	chr8	129040953	129040973	151002_180K_Arrays-134201	82.2939	+	82	GTAAGTCTTCAACAGGAGTTG	MycLocus	MYC_Tiling	89	67	85.1949	59.919	-0.507753	163	70	155.22	62.7604	-1.30639						-0.907072	6	21	-0.9102
K562	chr8	129040954	129040974	151002_180K_Arrays-14215	85.5641	+	85	GAAGTCTTCAACAGGAGTTGT	MycLocus	MYC_Tiling	140	79	134.014	70.6508	-0.923611	224	336	213.309	301.25	0.498017						-0.212797	6	21	-0.215926
K562	chr8	129040955	129040975	151002_180K_Arrays-47271	82.598	+	82	GAGTCTTCAACAGGAGTTGTG	MycLocus	MYC_Tiling	188	521	179.962	465.938	1.37244	293	232	279.016	208.006	-0.423722						0.47436	7	21	0.471232
K562	chr8	129040973	129040993	151002_180K_Arrays-162847	85.5377	+	85	GTGGGGAGCACTGTTAATATG	MycLocus	MYC_Tiling	284	457	271.858	408.701	0.588194	334	200	318.059	179.315	-0.826794						-0.1193	8	21	-0.122428
K562	chr8	129040974	129040994	151002_180K_Arrays-126346	82.3746	+	82	GGGGAGCACTGTTAATATGT	MycLocus	MYC_Tiling	339	447	324.506	399.758	0.300881	410	307	390.431	275.249	-0.504331						-0.101725	7	20	-0.104854
K562	chr8	129040975	129040995	151002_180K_Arrays-123977	85.4216	+	85	GGGAGCACTGTTAATATGTG	MycLocus	MYC_Tiling	335	351	320.677	313.904	-0.0307989	352	469	335.2	420.495	0.327067						0.148134	7	20	0.145005
K562	chr8	129040976	129040996	151002_180K_Arrays-116136	84.0744	+	84	GGAGCACTGTTAATATGTGG	MycLocus	MYC_Tiling	575	470	550.417	420.328	-0.38901	704	1415	670.399	1268.66	0.920209						0.2656	7	20	0.262471
K562	chr8	129040998	129041018	151002_180K_Arrays-52455	88.1426	+	88	GATCATCATTCTAGTAGCTG	MycLocus	MYC_Tiling	417	407	399.172	363.986	-0.133127	513	497	488.515	445.599	-0.132659						-0.132893	4	20	-0.136022
K562	chr8	129041006	129041026	151002_180K_Arrays-171796	88.518	+	88	GTTCTAGTAGCTGAGGAGCAT	MycLocus	MYC_Tiling	446	557	426.932	498.133	0.222525	642	400	611.358	358.631	-0.769519						-0.273497	7	21	-0.276626
K562	chr8	129041032	129041052	151002_180K_Arrays-98252	86.5058	+	86	GCTAAAAGACTCGTGTGAAAG	MycLocus	MYC_Tiling	153	323	146.459	288.863	0.979894	184	125	175.218	112.072	-0.644723						0.167585	6	21	0.164457
K562	chr8	129041033	129041053	151002_180K_Arrays-132229	81.2263	+	81	GTAAAAGACTCGTGTGAAAGA	MycLocus	MYC_Tiling	136	368	130.185	329.108	1.33799	157	291	149.507	260.904	0.803309						1.07065	6	21	1.06752
K562	chr8	129041034	129041054	151002_180K_Arrays-1151	78.3439	+	78	GAAAAGACTCGTGTGAAAGAG	MycLocus	MYC_Tiling	206	405	197.193	362.197	0.877169	200	362	190.454	324.561	0.769044						0.823106	7	21	0.819978
K562	chr8	129041338	129041358	151002_180K_Arrays-168976	66.4038	+	66	GTTAGCCTCCCAAGCAGCTCT	MycLocus	MYC_Tiling	482	624	461.393	558.052	0.274404	585	488	557.079	437.53	-0.348501						-0.0370485	4	21	-0.0401771
K562	chr8	129041339	129041359	151002_180K_Arrays-137730	77.6911	+	77	GTAGCCTCCCAAGCAGCTCTT	MycLocus	MYC_Tiling	120	143	114.87	127.887	0.154872	128	87	121.891	78.0022	-0.644002						-0.244565	4	21	-0.247694
K562	chr8	129041345	129041365	151002_180K_Arrays-46892	74.3402	-	74	GAGTCCCAAGAGCTGCTTGGG	MycLocus	MYC_Tiling	455	450	435.547	402.441	-0.11405	486	637	462.804	571.12	0.303391						0.0946705	8	21	0.091542
K562	chr8	129041348	129041368	151002_180K_Arrays-164909	76.4462	-	76	GTGTAGTCCCAAGAGCTGCTT	MycLocus	MYC_Tiling	277	272	265.157	243.253	-0.124388	300	399	285.682	357.734	0.324481						0.100046	6	21	0.0969177
K562	chr8	129041349	129041369	151002_180K_Arrays-109110	73.5319	-	73	GCTGTAGTCCCAAGAGCTGCT	MycLocus	MYC_Tiling	299	189	286.217	169.025	-0.759868	383	654	364.72	586.361	0.685001						-0.0374337	6	21	-0.0405623
K562	chr8	129041360	129041380	151002_180K_Arrays-115275	70.0857	+	70	GGACTACAGCACCACCACCA	MycLocus	MYC_Tiling	742	707	710.277	632.28	-0.167818	1006	1137	957.985	1019.41	0.0896563						-0.0390807	3	20	-0.0422093
K562	chr8	129041364	129041384	151002_180K_Arrays-135229	60.5396	+	60	GTACAGCACCACCACCATGGC	MycLocus	MYC_Tiling	306	328	292.917	293.335	0.00205537	295	296	280.92	265.387	-0.0820634						-0.040004	4	21	-0.0431326
K562	chr8	129041669	129041689	151002_180K_Arrays-18216	52.4213	-	52	GAATTTAGAAAATAGGAGGCC	MycLocus	MYC_Tiling	109	134	104.34	119.838	0.199796	212	219	201.882	196.35	-0.0400791						0.0798585	6	21	0.07673
K562	chr8	129041748	129041768	151002_180K_Arrays-132025	85.5642	+	85	GTAAAAAATACTTGTTGCGGT	MycLocus	MYC_Tiling	85	68	81.3659	60.8133	-0.420037	125	26	119.034	23.311	-2.35229						-1.38616	5	21	-1.38929
K562	chr8	129041749	129041769	151002_180K_Arrays-268	88.6639	+	88	GAAAAAATACTTGTTGCGGTC	MycLocus	MYC_Tiling	153	16	146.459	14.309	-3.3555	149	200	141.888	179.315	0.337742						-1.50888	5	21	-1.51201
K562	chr8	129041754	129041774	151002_180K_Arrays-50572	87.3896	+	87	GATACTTGTTGCGGTCGGGTG	MycLocus	MYC_Tiling	532	347	509.255	310.327	-0.714599	609	514	579.934	460.841	-0.33162						-0.523109	9	21	-0.526238
K562	chr8	129042055	129042075	151002_180K_Arrays-6225	63.6368	+	63	GAACAAAAAAACACTTGTTGC	MycLocus	MYC_Tiling	95	243	90.9384	217.318	1.25685	86	248	81.8954	222.351	1.44099						1.34892	3	21	1.34579
K562	chr8	129042056	129042076	151002_180K_Arrays-18369	59.8094	+	59	GACAAAAAAACACTTGTTGCT	MycLocus	MYC_Tiling	228	219	218.252	195.855	-0.156212	260	343	247.591	307.526	0.312751						0.0782698	3	21	0.0751412
K562	chr8	129042247	129042267	151002_180K_Arrays-136550	55.3039	+	55	GTACTTGGTGGCTGAAGAGGA	MycLocus	MYC_Tiling	130	188	124.442	168.131	0.434112	155	26	147.602	23.311	-2.66263						-1.11426	9	21	-1.11739
K562	chr8	129042384	129042404	151002_180K_Arrays-139470	84.7448	-	84	GTATACGTTGGTAGGATAAAA	MycLocus	MYC_Tiling	282	137	269.943	122.521	-1.13963	315	321	299.966	287.801	-0.0597242						-0.599676	6	21	-0.602805
K562	chr8	129042393	129042413	151002_180K_Arrays-22187	93.7192	-	93	GACATGAGTATATACGTTGGT	MycLocus	MYC_Tiling	481	815	460.435	728.866	0.662654	481	785	458.043	703.813	0.61971						0.641182	6	21	0.638054
K562	chr8	129042397	129042417	151002_180K_Arrays-64511	88.1604	-	88	GCACACATGAGTATATACGT	MycLocus	MYC_Tiling	592	629	566.69	562.523	-0.0106459	637	426	606.597	381.942	-0.667386						-0.339016	4	20	-0.342144
K562	chr8	129042441	129042461	151002_180K_Arrays-35896	68.3892	-	68	GAGCAATTCTAGTGTGTGTAG	MycLocus	MYC_Tiling	506	647	484.367	578.621	0.25652	821	278	781.815	249.248	-1.64924						-0.696362	7	21	-0.69949
K562	chr8	129042473	129042493	151002_180K_Arrays-51224	61.3449	-	61	GATATAAACTATTATTACACA	MycLocus	MYC_Tiling	248	185	237.397	165.448	-0.520924	255	287	242.829	257.318	0.0836078						-0.218658	1	21	-0.221786
K562	chr8	129042513	129042533	151002_180K_Arrays-21935	55.774	-	55	GACATATGTACATAATATAAT	MycLocus	MYC_Tiling	438	268	419.274	239.676	-0.806807	339	540	322.82	484.152	0.584728						-0.111039	2	21	-0.114168
K562	chr8	129042603	129042623	151002_180K_Arrays-13731	74.3993	+	74	GAAGTAAAGAATAGGTTCCTC	MycLocus	MYC_Tiling	114	144	109.126	128.781	0.238926	177	137	168.552	122.831	-0.456519						-0.108796	5	21	-0.111925
K562	chr8	129042622	129042642	151002_180K_Arrays-3986	70.0299	-	70	GAAAGCTGGTTACAAAACCAG	MycLocus	MYC_Tiling	91	120	87.1094	107.318	0.300987	117	106	111.416	95.0372	-0.22939						0.0357986	5	21	0.0326701
K562	chr8	129042637	129042657	151002_180K_Arrays-168457	56.4743	-	56	GTTACATTAAATGACAAAAGC	MycLocus	MYC_Tiling	196	343	187.62	306.75	0.709246	427	109	406.62	97.7269	-2.05685						-0.673804	3	21	-0.676932
K562	chr8	129042711	129042731	151002_180K_Arrays-174830	85.3354	-	85	GTTGTATTATAACATACCAGG	MycLocus	MYC_Tiling	194	486	185.706	434.637	1.22679	317	595	301.87	533.463	0.821461						1.02413	4	21	1.021
K562	chr8	129042742	129042762	151002_180K_Arrays-81453	58.4216	+	58	GCCATTTGACAGTTGAGGAGC	MycLocus	MYC_Tiling	356	334	340.78	298.701	-0.190138	385	286	366.625	256.421	-0.515789						-0.352963	7	21	-0.356092
K562	chr8	129042789	129042809	151002_180K_Arrays-82803	78.6575	+	78	GCCCCAAAATTATGCTACTTG	MycLocus	MYC_Tiling	593	1226	567.647	1096.43	0.949746	716	468	681.827	419.598	-0.700397						0.124675	3	21	0.121546
K562	chr8	129042794	129042814	151002_180K_Arrays-157877	87.8211	-	87	GTGCCTCAAGTAGCATAATTT	MycLocus	MYC_Tiling	476	451	455.649	403.336	-0.175943	511	346	486.611	310.216	-0.649497						-0.41272	4	21	-0.415848
K562	chr8	129042817	129042837	151002_180K_Arrays-104829	72.6657	+	72	GCTGACATCCAGAAGCTTCTC	MycLocus	MYC_Tiling	742	868	710.277	776.264	0.128167	798	1097	759.913	983.545	0.372157						0.250162	4	21	0.247034
K562	chr8	129042818	129042838	151002_180K_Arrays-153624	70.6343	+	70	GTGACATCCAGAAGCTTCTCT	MycLocus	MYC_Tiling	1028	1432	984.049	1280.66	0.380082	1054	1153	1003.69	1033.75	0.042572						0.211327	4	21	0.208199
K562	chr8	129042822	129042842	151002_180K_Arrays-52660	68.2702	+	68	GATCCAGAAGCTTCTCTGGGA	MycLocus	MYC_Tiling	433	443	414.488	396.181	-0.0651691	654	599	622.786	537.05	-0.21368						-0.139425	6	21	-0.142553
K562	chr8	129042827	129042847	151002_180K_Arrays-38039	71.7379	-	71	GAGCCTTCCCAGAGAAGCTTC	MycLocus	MYC_Tiling	334	579	319.72	517.808	0.695606	400	262	380.909	234.903	-0.697379						-0.000886199	5	21	-0.00401475
K562	chr8	129042829	129042849	151002_180K_Arrays-39627	63.891	+	63	GAGCTTCTCTGGGAAGGCTTT	MycLocus	MYC_Tiling	426	642	407.787	574.15	0.493611	632	850	601.836	762.091	0.340593						0.417102	7	21	0.413973
K562	chr8	129042878	129042898	151002_180K_Arrays-21798	52.5414	+	52	GACATAAGTTTCTTAAGAACA	MycLocus	MYC_Tiling	123	162	117.741	144.879	0.299227	203	129	193.311	115.658	-0.741054						-0.220914	3	21	-0.224042
K562	chr8	129042912	129042932	151002_180K_Arrays-162842	71.355	-	71	GTGGGGAGATGACAGTAAGTG	MycLocus	MYC_Tiling	366	505	350.352	451.629	0.366331	477	684	454.234	613.259	0.433061						0.399696	10	21	0.396568
K562	chr8	129042927	129042947	151002_180K_Arrays-83040	73.3936	+	73	GCCCCAGCATCTGCCACAAAG	MycLocus	MYC_Tiling	272	218	260.371	194.96	-0.417387	271	434	258.066	389.114	0.592457						0.0875346	4	21	0.0844061
K562	chr8	129042930	129042950	151002_180K_Arrays-79039	64.2374	-	64	GCCACTTTGTGGCAGATGCTG	MycLocus	MYC_Tiling	362	705	346.523	630.491	0.863525	408	895	388.527	802.437	1.04637						0.954949	7	21	0.95182
K562	chr8	129042931	129042951	151002_180K_Arrays-145158	64.8591	-	64	GTCCACTTTGTGGCAGATGCT	MycLocus	MYC_Tiling	302	465	289.088	415.856	0.524573	382	493	363.768	442.013	0.281069						0.402821	6	21	0.399693
K562	chr8	129042932	129042952	151002_180K_Arrays-145157	66.5934	-	66	GTCCACTTTGTGGCAGATGC	MycLocus	MYC_Tiling	364	550	348.438	491.873	0.497384	512	632	487.563	566.637	0.216835						0.35711	6	20	0.353981
K562	chr8	129042942	129042962	151002_180K_Arrays-167876	76.7709	-	76	GTTAACAGAATGTCCACTTTG	MycLocus	MYC_Tiling	336	630	321.635	563.418	0.808782	363	676	345.675	606.086	0.810108						0.809445	4	21	0.806316
K562	chr8	129042964	129042984	151002_180K_Arrays-168693	85.2814	+	85	GTTACTGAGTGAATAGACAC	MycLocus	MYC_Tiling	337	398	322.592	355.937	0.141911	314	483	299.013	433.047	0.534313						0.338112	5	20	0.334983
K562	chr8	129043037	129043057	151002_180K_Arrays-59114	80.5926	+	80	GATTGAACGTGTCTTTCCACA	MycLocus	MYC_Tiling	334	822	319.72	735.126	1.20118	471	509	448.52	456.358	0.0249929						0.613087	4	21	0.609959
K562	chr8	129043055	129043075	151002_180K_Arrays-11780	60.4048	-	60	GAAGCTAGTGAGGAGGCCATG	MycLocus	MYC_Tiling	525	884	502.554	790.573	0.65362	636	737	605.645	660.777	0.125692						0.389656	9	21	0.386528
K562	chr8	129043063	129043083	151002_180K_Arrays-127805	79.2018	-	79	GGGTACAGAAGCTAGTGAGG	MycLocus	MYC_Tiling	135	46	129.228	41.1384	-1.65136	132	165	125.7	147.935	0.234982						-0.70819	9	20	-0.711319
K562	chr8	129043066	129043086	151002_180K_Arrays-44398	85.2057	-	85	GAGGGGTACAGAAGCTAGTG	MycLocus	MYC_Tiling	338	372	323.549	332.685	0.0401706	444	396	422.809	355.045	-0.252005						-0.105917	9	20	-0.109046
K562	chr8	129043072	129043092	151002_180K_Arrays-111456	89.4569	+	89	GCTTCTGTACCCCTCAAGTCC	MycLocus	MYC_Tiling	747	753	715.063	673.418	-0.0865672	832	1092	792.29	979.062	0.305372						0.109402	3	21	0.106274
K562	chr8	129043083	129043103	151002_180K_Arrays-22315	83.3232	-	83	GACATGGTCCTGGACTTGAG	MycLocus	MYC_Tiling	319	355	305.362	317.481	0.0561538	415	745	395.193	667.95	0.757183						0.406669	7	20	0.40354
K562	chr8	129043084	129043104	151002_180K_Arrays-153642	80.5231	-	80	GTGACATGGTCCTGGACTTGA	MycLocus	MYC_Tiling	230	221	220.167	197.643	-0.155696	317	374	301.87	335.32	0.15161						-0.00204326	7	21	-0.00517181
K562	chr8	129043085	129043105	151002_180K_Arrays-104832	80.6628	-	80	GCTGACATGGTCCTGGACTTG	MycLocus	MYC_Tiling	1002	1175	959.161	1050.82	0.131669	1295	1017	1233.19	911.819	-0.435578						-0.151954	7	21	-0.155083
K562	chr8	129043093	129043113	151002_180K_Arrays-9823	83.2495	-	83	GAAGACAATCTGACATGGTCC	MycLocus	MYC_Tiling	415	315	397.257	281.709	-0.495868	459	370	437.093	331.734	-0.397915						-0.446891	5	21	-0.45002
K562	chr8	129043099	129043119	151002_180K_Arrays-58406	84.1712	-	84	GATTCAAAGACAATCTGACA	MycLocus	MYC_Tiling	567	797	542.759	712.768	0.393122	707	591	673.256	529.877	-0.345498						0.0238122	3	20	0.0206837
K562	chr8	129043129	129043149	151002_180K_Arrays-149365	65.5734	-	65	GTCTAGGGCAGGCCTGGGACT	MycLocus	MYC_Tiling	544	607	520.742	542.849	0.0599811	663	685	631.356	614.155	-0.0398506						0.0100653	9	21	0.00693671
K562	chr8	129043130	129043150	151002_180K_Arrays-103380	60.5336	-	60	GCTCTAGGGCAGGCCTGGGAC	MycLocus	MYC_Tiling	456	472	436.504	422.116	-0.0483558	540	618	514.227	554.085	0.107702						0.029673	9	21	0.0265445
K562	chr8	129043131	129043151	151002_180K_Arrays-145930	75.3316	+	75	GTCCCAGGCCTGCCCTAGAGC	MycLocus	MYC_Tiling	671	777	642.312	694.882	0.113493	1030	981	980.84	879.542	-0.157265						-0.021886	6	21	-0.0250145
K562	chr8	129043135	129043155	151002_180K_Arrays-25138	58.547	-	58	GACCTGCTCTAGGGCAGGCCT	MycLocus	MYC_Tiling	1142	1401	1093.18	1252.93	0.196786	1403	1563	1336.04	1401.35	0.0688571						0.132821	7	21	0.129693
K562	chr8	129043141	129043161	151002_180K_Arrays-104512	73.4171	-	73	GCTGAACACCTGCTCTAGGGC	MycLocus	MYC_Tiling	710	703	679.645	628.703	-0.112403	847	616	806.574	552.292	-0.546377						-0.32939	6	21	-0.332519
K562	chr8	129043145	129043165	151002_180K_Arrays-175570	68.6123	-	68	GTTTACTGAACACCTGCTCTA	MycLocus	MYC_Tiling	421	254	403.001	227.156	-0.827101	325	332	309.488	297.664	-0.0562021						-0.441651	3	21	-0.44478
K562	chr8	129043159	129043179	151002_180K_Arrays-45966	94.542	+	94	GAGTAAATGACTATCGAATTG	MycLocus	MYC_Tiling	218	288	208.68	257.562	0.303632	233	231	221.879	207.109	-0.0993828						0.102125	5	21	0.098996
K562	chr8	129043166	129043186	151002_180K_Arrays-27054	88.7041	+	88	GACTATCGAATTGTGGAAAC	MycLocus	MYC_Tiling	107	305	102.425	272.766	1.41309	124	53	118.082	47.5186	-1.31322						0.0499341	5	20	0.0468055
K562	chr8	129043167	129043187	151002_180K_Arrays-27053	89.547	+	89	GACTATCGAATTGTGGAAACA	MycLocus	MYC_Tiling	303	230	290.046	205.692	-0.495793	448	539	426.618	483.255	0.179841						-0.157976	5	21	-0.161104
K562	chr8	129043182	129043202	151002_180K_Arrays-2412	70.6422	+	70	GAAACAGGGATCTCTCCATCC	MycLocus	MYC_Tiling	737	761	705.49	680.573	-0.051877	812	918	773.245	823.058	0.0900688						0.0190959	4	21	0.0159673
K562	chr8	129043199	129043219	151002_180K_Arrays-94843	87.207	-	87	GCGCTGTCTTGAATCCAGGA	MycLocus	MYC_Tiling	519	769	496.811	687.727	0.46914	562	398	535.177	356.838	-0.584747						-0.0578035	6	20	-0.0609321
K562	chr8	129043203	129043223	151002_180K_Arrays-43805	84.546	-	84	GAGGGCGCTGTCTTGAATCC	MycLocus	MYC_Tiling	187	341	179.005	304.961	0.768625	249	274	237.116	245.662	0.0510845						0.409855	7	20	0.406726
K562	chr8	129043221	129043241	151002_180K_Arrays-142717	75.123	-	75	GTCAGAAAAGCTTCATAGGGA	MycLocus	MYC_Tiling	190	180	181.877	160.977	-0.176111	282	298	268.541	267.18	-0.0073285						-0.0917199	6	21	-0.0948485
K562	chr8	129043222	129043242	151002_180K_Arrays-101025	84.6721	-	84	GCTCAGAAAAGCTTCATAGGG	MycLocus	MYC_Tiling	274	475	262.285	424.799	0.695643	383	606	364.72	543.326	0.575028						0.635335	6	21	0.632207
K562	chr8	129043225	129043245	151002_180K_Arrays-38747	82.4022	-	82	GAGCTCAGAAAAGCTTCATA	MycLocus	MYC_Tiling	170	362	162.732	323.742	0.992346	175	565	166.648	506.566	1.60395						1.29815	4	20	1.29502
K562	chr8	129043226	129043246	151002_180K_Arrays-33532	66.2975	-	66	GAGAGCTCAGAAAAGCTTCAT	MycLocus	MYC_Tiling	196	183	187.62	163.659	-0.197119	160	136	152.363	121.934	-0.321411						-0.259265	5	21	-0.262393
K562	chr8	129043255	129043275	151002_180K_Arrays-66377	88.581	-	88	GCACGATGGTTGGGAGAACTT	MycLocus	MYC_Tiling	284	684	271.858	611.711	1.17	337	751	320.916	673.329	1.06912						1.11956	8	21	1.11643
K562	chr8	129043265	129043285	151002_180K_Arrays-137936	94.5898	-	94	GTAGCTGTCAACACGATGGTT	MycLocus	MYC_Tiling	195	187	186.663	167.237	-0.158545	156	104	148.554	93.244	-0.671908						-0.415226	6	21	-0.418355
K562	chr8	129043266	129043286	151002_180K_Arrays-50901	96.2249	-	96	GATAGCTGTCAACACGATGGT	MycLocus	MYC_Tiling	248	270	237.397	241.465	0.0245105	411	425	391.384	381.045	-0.0386212						-0.00705536	6	21	-0.0101839
K562	chr8	129043270	129043290	151002_180K_Arrays-69035	94.0883	-	94	GCAGATAGCTGTCAACACGA	MycLocus	MYC_Tiling	233	241	223.038	215.53	-0.0494056	212	150	201.882	134.487	-0.586047						-0.317727	5	20	-0.320855
K562	chr8	129043286	129043306	151002_180K_Arrays-106585	64.6983	+	64	GCTGCCTGCTGCCCTCAGTCC	MycLocus	MYC_Tiling	1372	1667	1313.34	1490.82	0.182865	1533	1424	1459.83	1276.73	-0.193354						-0.00524469	5	21	-0.00837325
K562	chr8	129043292	129043312	151002_180K_Arrays-102794	64.6384	-	64	GCTCCTGGACTGAGGGCAGC	MycLocus	MYC_Tiling	501	409	479.58	365.774	-0.390819	611	923	581.838	827.541	0.508213						0.058697	8	20	0.0555685
K562	chr8	129043296	129043316	151002_180K_Arrays-84753	83.7491	+	83	GCCCTCAGTCCAGGAGCAACT	MycLocus	MYC_Tiling	641	1046	613.595	935.452	0.608378	766	868	729.44	778.229	0.093405						0.350891	5	21	0.347763
K562	chr8	129043299	129043319	151002_180K_Arrays-77789	77.5092	-	77	GCCAAGTTGCTCCTGGACTGA	MycLocus	MYC_Tiling	452	204	432.675	182.44	-1.24586	536	559	510.418	501.187	-0.0263304						-0.636096	6	21	-0.639225
K562	chr8	129043300	129043320	151002_180K_Arrays-144909	69.3999	-	69	GTCCAAGTTGCTCCTGGACTG	MycLocus	MYC_Tiling	159	216	152.202	193.172	0.343896	221	192	210.452	172.143	-0.289886						0.027005	6	21	0.0238765
K562	chr8	129043307	129043327	151002_180K_Arrays-105673	84.416	-	84	GCTGATGTCCAAGTTGCTCC	MycLocus	MYC_Tiling	987	897	944.802	802.2	-0.236051	1176	1140	1119.87	1022.1	-0.1318						-0.183925	5	20	-0.187054
K562	chr8	129043321	129043341	151002_180K_Arrays-52268	72.7842	+	72	GATCAGCTCTGCCTGTCACAC	MycLocus	MYC_Tiling	480	854	459.478	763.744	0.733093	610	711	580.886	637.466	0.134095						0.433594	4	21	0.430465
K562	chr8	129043322	129043342	151002_180K_Arrays-143314	75.6306	+	75	GTCAGCTCTGCCTGTCACACT	MycLocus	MYC_Tiling	904	1343	865.351	1201.06	0.472956	920	1267	876.09	1135.96	0.374765						0.42386	4	21	0.420732
K562	chr8	129043323	129043343	151002_180K_Arrays-70658	63.1839	+	63	GCAGCTCTGCCTGTCACACTG	MycLocus	MYC_Tiling	776	930	742.823	831.712	0.163065	903	1269	859.901	1137.76	0.403949						0.283507	5	21	0.280378
K562	chr8	129043327	129043347	151002_180K_Arrays-150863	70.1852	+	70	GTCTGCCTGTCACACTGGGGT	MycLocus	MYC_Tiling	302	220	289.088	196.749	-0.555154	366	435	348.531	390.011	0.162226						-0.196464	7	21	-0.199592
K562	chr8	129043334	129043354	151002_180K_Arrays-158210	90.8956	-	90	GTGCGCCGACCCCAGTGTGAC	MycLocus	MYC_Tiling	340	611	325.464	546.426	0.747529	361	405	343.77	363.114	0.0789774						0.413253	7	21	0.410125
K562	chr8	129043336	129043356	151002_180K_Arrays-64641	94.86	+	94	GCACACTGGGGTCGGCGCACC	MycLocus	MYC_Tiling	553	616	529.357	550.897	0.0575421	761	682	724.679	611.466	-0.24507						-0.0937641	8	21	-0.0968927
K562	chr8	129043347	129043367	151002_180K_Arrays-95748	74.8672	+	74	GCGGCGCACCTGGCCTGTTCC	MycLocus	MYC_Tiling	968	1292	926.614	1155.45	0.318418	1352	2248	1287.47	2015.51	0.646601						0.48251	7	21	0.479381
K562	chr8	129043357	129043377	151002_180K_Arrays-53912	77.304	-	77	GATCTGTCCTGGAACAGGCC	MycLocus	MYC_Tiling	516	814	493.939	727.972	0.559549	742	884	706.586	792.574	0.165682						0.362615	6	20	0.359487
K562	chr8	129043360	129043380	151002_180K_Arrays-109923	73.6438	+	73	GCTGTTCCAGGACAGATCACA	MycLocus	MYC_Tiling	483	561	462.35	501.71	0.117869	490	437	466.613	391.804	-0.252094						-0.0671127	5	21	-0.0702412
K562	chr8	129043362	129043382	151002_180K_Arrays-112276	80.5449	-	80	GCTTGTGATCTGTCCTGGAAC	MycLocus	MYC_Tiling	387	238	370.454	212.847	-0.799481	381	381	362.816	341.596	-0.0869457						-0.443213	6	21	-0.446342
K562	chr8	129043366	129043386	151002_180K_Arrays-71151	67.099	+	67	GCAGGACAGATCACAAGGCTG	MycLocus	MYC_Tiling	168	99	160.817	88.5371	-0.86107	208	166	198.073	148.832	-0.412346						-0.636708	7	21	-0.639836
K562	chr8	129043367	129043387	151002_180K_Arrays-40429	62.2746	+	62	GAGGACAGATCACAAGGCTGA	MycLocus	MYC_Tiling	251	320	240.269	286.18	0.252276	260	401	247.591	359.527	0.538145						0.39521	7	21	0.392082
K562	chr8	129043368	129043388	151002_180K_Arrays-101186	74.7462	-	74	GCTCAGCCTTGTGATCTGTCC	MycLocus	MYC_Tiling	556	687	532.229	614.394	0.207116	644	633	613.263	567.533	-0.111801						0.0476578	5	21	0.0445292
K562	chr8	129043382	129043402	151002_180K_Arrays-105390	92.1734	+	92	GCTGAGGGTTAAGTAACACC	MycLocus	MYC_Tiling	299	395	286.217	353.254	0.303598	425	491	404.716	440.219	0.121315						0.212456	6	20	0.209328
K562	chr8	129043387	129043407	151002_180K_Arrays-128532	82.1018	+	82	GGGTTAAGTAACACCTGGAG	MycLocus	MYC_Tiling	110	137	105.297	122.521	0.218564	179	84	170.457	75.3125	-1.17844						-0.47994	7	20	-0.483069
K562	chr8	129043392	129043412	151002_180K_Arrays-13740	77.5106	+	77	GAAGTAACACCTGGAGTGGTT	MycLocus	MYC_Tiling	232	346	222.081	309.433	0.478538	332	371	316.154	332.63	0.0732903						0.275914	7	21	0.272786
K562	chr8	129043395	129043415	151002_180K_Arrays-133148	88.4758	+	88	GTAACACCTGGAGTGGTTAGG	MycLocus	MYC_Tiling	109	134	104.34	119.838	0.199796	162	109	154.268	97.7269	-0.658611						-0.229408	8	21	-0.232536
K562	chr8	129043399	129043419	151002_180K_Arrays-25172	70.6988	+	70	GACCTGGAGTGGTTAGGAGGC	MycLocus	MYC_Tiling	92	229	88.0667	204.798	1.21753	149	119	141.888	106.693	-0.411296						0.403118	10	21	0.39999
K562	chr8	129043400	129043420	151002_180K_Arrays-90448	71.7365	+	71	GCCTGGAGTGGTTAGGAGGCT	MycLocus	MYC_Tiling	378	547	361.839	489.19	0.435046	454	399	432.331	357.734	-0.273249						0.0808983	10	21	0.0777697
K562	chr8	129043403	129043423	151002_180K_Arrays-82250	74.6632	-	74	GCCCAGCCTCCTAACCACTCC	MycLocus	MYC_Tiling	322	413	308.233	369.352	0.260972	411	864	391.384	774.643	0.984947						0.62296	2	21	0.619831
K562	chr8	129043422	129043442	151002_180K_Arrays-66118	88.3813	+	88	GCACCTCCTTGTGAATCTCC	MycLocus	MYC_Tiling	753	1161	720.806	1038.3	0.526537	800	779	761.817	698.434	-0.125322						0.200608	3	20	0.197479
K562	chr8	129043423	129043443	151002_180K_Arrays-66117	77.8012	+	77	GCACCTCCTTGTGAATCTCCC	MycLocus	MYC_Tiling	890	1204	851.949	1076.75	0.337849	1003	970	955.129	869.68	-0.135211						0.101319	3	21	0.0981908
K562	chr8	129043428	129043448	151002_180K_Arrays-37520	80.147	-	80	GAGCCCGGGAGATTCACAAGG	MycLocus	MYC_Tiling	476	470	455.649	420.328	-0.11641	589	361	560.888	323.664	-0.793214						-0.454812	8	21	-0.457941
K562	chr8	129043431	129043451	151002_180K_Arrays-93277	89.6269	-	89	GCGCAGCCCGGGAGATTCACA	MycLocus	MYC_Tiling	602	713	576.262	637.646	0.14603	797	877	758.961	786.298	0.0510515						0.0985406	7	21	0.0954121
K562	chr8	129043431	129043451	151002_180K_Arrays-165889	91.5322	+	91	GTGTGAATCTCCCGGGCTGCG	MycLocus	MYC_Tiling	125	93	119.656	83.1712	-0.524734	191	173	181.884	155.108	-0.229746						-0.37724	8	21	-0.380369
K562	chr8	129043434	129043454	151002_180K_Arrays-16297	90.1489	+	90	GAATCTCCCGGGCTGCGTGG	MycLocus	MYC_Tiling	996	1559	953.417	1394.24	0.548294	1087	1406	1035.12	1260.59	0.284299						0.416297	8	20	0.413168
K562	chr8	129043435	129043455	151002_180K_Arrays-16296	84.7737	+	84	GAATCTCCCGGGCTGCGTGGC	MycLocus	MYC_Tiling	449	613	429.804	548.214	0.351063	544	565	518.036	506.566	-0.0323015						0.159381	8	21	0.156252
K562	chr8	129043443	129043463	151002_180K_Arrays-93500	73.5355	-	73	GCGCCACCCGCCACGCAGCCC	MycLocus	MYC_Tiling	235	205	224.953	183.334	-0.295146	295	363	280.92	325.458	0.212309						-0.0414184	5	21	-0.0445469
K562	chr8	129043444	129043464	151002_180K_Arrays-86197	67.7534	-	67	GCCGCCACCCGCCACGCAGCC	MycLocus	MYC_Tiling	1170	1331	1119.98	1190.33	0.0878933	1465	1662	1395.08	1490.11	0.095074						0.0914837	5	21	0.0883551
K562	chr8	129043467	129043487	151002_180K_Arrays-107762	54.4166	+	54	GCTGGCAGGGGAGGGACCCT	MycLocus	MYC_Tiling	244	102	233.568	91.22	-1.35642	182	249	173.313	223.248	0.365262						-0.49558	10	20	-0.498708
K562	chr8	129043478	129043498	151002_180K_Arrays-43192	74.2687	+	74	GAGGGACCCTTGGCACTGCTG	MycLocus	MYC_Tiling	552	740	528.4	661.792	0.324748	774	986	737.058	884.025	0.262308						0.293528	8	21	0.2904
K562	chr8	129043486	129043506	151002_180K_Arrays-61061	68.4322	-	68	GCAAAGCCACAGCAGTGCCAA	MycLocus	MYC_Tiling	332	993	317.806	888.054	1.4825	444	759	422.809	680.502	0.686595						1.08455	5	21	1.08142
K562	chr8	129043487	129043507	151002_180K_Arrays-18604	63.167	-	63	GACAAAGCCACAGCAGTGCCA	MycLocus	MYC_Tiling	398	471	380.984	421.222	0.14485	604	573	575.172	513.739	-0.162959						-0.00905462	5	21	-0.0121832
K562	chr8	129043517	129043537	151002_180K_Arrays-38440	85.3921	+	85	GAGCGGGGCCTTTGATGCCCC	MycLocus	MYC_Tiling	383	575	366.625	514.23	0.488109	398	313	379.004	280.629	-0.433551						0.0272787	8	21	0.0241501
K562	chr8	129043518	129043538	151002_180K_Arrays-162958	86.1159	-	86	GTGGGGCATCAAAGGCCCCGC	MycLocus	MYC_Tiling	323	379	309.191	338.945	0.132555	394	527	375.195	472.496	0.332662						0.232608	8	21	0.22948
K562	chr8	129043518	129043538	151002_180K_Arrays-96640	89.1553	+	89	GCGGGGCCTTTGATGCCCCA	MycLocus	MYC_Tiling	582	750	557.117	670.735	0.267763	638	642	607.549	575.603	-0.0779288						0.0949169	7	20	0.0917884
K562	chr8	129043519	129043539	151002_180K_Arrays-96639	84.269	+	84	GCGGGGCCTTTGATGCCCCAG	MycLocus	MYC_Tiling	329	375	314.934	335.368	0.0906942	326	223	310.441	199.937	-0.634774						-0.27204	8	21	-0.275168
K562	chr8	129043527	129043547	151002_180K_Arrays-36321	81.7304	-	81	GAGCAGCCCCTGGGGCATCAA	MycLocus	MYC_Tiling	228	300	218.252	268.294	0.29782	290	229	276.159	205.316	-0.427651						-0.0649155	7	21	-0.0680441
K562	chr8	129043536	129043556	151002_180K_Arrays-122698	58.2831	-	58	GGCTGGGCGAGCAGCCCCTG	MycLocus	MYC_Tiling	222	163	212.509	145.773	-0.543796	227	130	216.166	116.555	-0.891126						-0.717461	9	20	-0.72059
K562	chr8	129043537	129043557	151002_180K_Arrays-161782	68.4132	-	68	GTGGCTGGGCGAGCAGCCCCT	MycLocus	MYC_Tiling	423	174	404.915	155.611	-1.37968	426	148	405.668	132.693	-1.6122						-1.49594	9	21	-1.49907
K562	chr8	129043537	129043557	151002_180K_Arrays-44265	70.1961	+	70	GAGGGGCTGCTCGCCCAGCCA	MycLocus	MYC_Tiling	865	1099	828.018	982.851	0.247311	1069	1573	1017.98	1410.32	0.470311						0.358811	8	21	0.355682
K562	chr8	129043538	129043558	151002_180K_Arrays-174224	68.3455	-	68	GTTGGCTGGGCGAGCAGCCCC	MycLocus	MYC_Tiling	1077	933	1030.95	834.395	-0.305178	1148	1682	1093.21	1508.04	0.464109						0.0794657	9	21	0.0763371
K562	chr8	129043538	129043558	151002_180K_Arrays-126927	78.1059	+	78	GGGGCTGCTCGCCCAGCCAA	MycLocus	MYC_Tiling	285	194	272.815	173.497	-0.653014	427	442	406.62	396.287	-0.0371354						-0.345075	7	20	-0.348203
K562	chr8	129043552	129043572	151002_180K_Arrays-171712	77.2629	-	77	GTTCTACAATGCCCTTGGCT	MycLocus	MYC_Tiling	692	754	662.414	674.313	0.0256837	899	843	856.092	755.815	-0.179734						-0.0770252	4	20	-0.0801538
K562	chr8	129043553	129043573	151002_180K_Arrays-167211	78.5127	-	78	GTGTTCTACAATGCCCTTGGC	MycLocus	MYC_Tiling	169	319	161.775	285.286	0.818424	243	334	231.402	299.457	0.371946						0.595185	5	21	0.592057
K562	chr8	129043595	129043615	151002_180K_Arrays-4956	91.1481	+	91	GAAATAAAGTGAAAGCGACCC	MycLocus	MYC_Tiling	173	247	165.604	220.896	0.41563	200	129	190.454	115.658	-0.719575						-0.151972	5	21	-0.155101
K562	chr8	129043606	129043626	151002_180K_Arrays-11617	76.47	+	76	GAAGCGACCCAGGAAACTGCC	MycLocus	MYC_Tiling	492	668	470.965	597.402	0.343081	655	1094	623.738	980.855	0.6531						0.498091	6	21	0.494962
K562	chr8	129043607	129043627	151002_180K_Arrays-38107	83.2209	+	83	GAGCGACCCAGGAAACTGCCA	MycLocus	MYC_Tiling	319	694	305.362	620.654	1.02327	462	460	439.95	412.425	-0.0932047						0.465033	6	21	0.461904
K562	chr8	129043615	129043635	151002_180K_Arrays-11817	72.5825	-	72	GAAGCTCCCTGGCAGTTTCCT	MycLocus	MYC_Tiling	385	419	368.54	374.718	0.023983	533	880	507.561	788.988	0.636422						0.330203	5	21	0.327074
K562	chr8	129043616	129043636	151002_180K_Arrays-133900	77.6551	-	77	GTAAGCTCCCTGGCAGTTTCC	MycLocus	MYC_Tiling	432	690	413.53	617.077	0.577456	615	796	585.647	713.675	0.285236						0.431346	5	21	0.428218
K562	chr8	129043627	129043647	151002_180K_Arrays-2403	86.4684	-	86	GAAACAGGCTGATAAGCTCCC	MycLocus	MYC_Tiling	215	172	205.808	153.822	-0.420037	263	305	250.447	273.456	0.126801						-0.146618	5	21	-0.149747
K562	chr8	129043643	129043663	151002_180K_Arrays-74138	80.8401	-	80	GCATACCTATGATCAGGAAAC	MycLocus	MYC_Tiling	220	190	210.594	169.92	-0.309613	288	213	274.254	190.971	-0.522161						-0.415887	4	21	-0.419016
K562	chr8	129043649	129043669	151002_180K_Arrays-155707	79.4445	+	79	GTGATCATAGGTATGGGGTGT	MycLocus	MYC_Tiling	668	1105	639.44	988.217	0.628018	773	638	736.106	572.016	-0.363858						0.13208	9	21	0.128951
K562	chr8	129043650	129043670	151002_180K_Arrays-52433	89.7822	+	89	GATCATAGGTATGGGGTGTA	MycLocus	MYC_Tiling	434	495	415.445	442.685	0.0916247	377	687	359.006	615.948	0.7788						0.435212	8	20	0.432084
K562	chr8	129043650	129043670	151002_180K_Arrays-135100	95.5171	-	95	GTACACCCCATACCTATGATC	MycLocus	MYC_Tiling	701	1067	671.03	954.233	0.507965	803	874	764.674	783.608	0.0352876						0.271626	2	21	0.268498
K562	chr8	129043671	129043691	151002_180K_Arrays-116771	66.7193	+	66	GGAGGCACGGGGAGCATTTC	MycLocus	MYC_Tiling	404	350	386.727	313.01	-0.305109	480	486	457.09	435.736	-0.0690238						-0.187066	9	20	-0.190195
K562	chr8	129043672	129043692	151002_180K_Arrays-41725	81.592	+	81	GAGGCACGGGGAGCATTTCT	MycLocus	MYC_Tiling	482	714	461.393	638.54	0.468782	526	623	500.895	558.568	0.157224						0.313003	8	20	0.309874
K562	chr8	129043677	129043697	151002_180K_Arrays-26265	79.5358	+	79	GACGGGGAGCATTTCTGGGCC	MycLocus	MYC_Tiling	383	625	366.625	558.946	0.608403	404	440	384.718	394.494	0.0362026						0.322303	9	21	0.319174
K562	chr8	129043698	129043718	151002_180K_Arrays-62057	93.2833	-	93	GCAACGTGCAGGCAATCACC	MycLocus	MYC_Tiling	143	95	136.886	84.9598	-0.688125	83	183	79.0386	164.074	1.05371						0.182795	5	20	0.179667
K562	chr8	129043699	129043719	151002_180K_Arrays-118442	91.5965	-	91	GGCAACGTGCAGGCAATCAC	MycLocus	MYC_Tiling	915	980	875.88	876.428	0.000901219	828	1175	788.481	1053.48	0.418012						0.209457	6	20	0.206328
K562	chr8	129043699	129043719	151002_180K_Arrays-156198	93.5441	+	93	GTGATTGCCTGCACGTTGCC	MycLocus	MYC_Tiling	825	1584	789.728	1416.59	0.842998	1207	1468	1149.39	1316.18	0.195481						0.519239	6	20	0.516111
K562	chr8	129043700	129043720	151002_180K_Arrays-156197	89.3315	+	89	GTGATTGCCTGCACGTTGCCA	MycLocus	MYC_Tiling	718	901	687.303	805.777	0.229434	1027	1163	977.983	1042.72	0.0924692						0.160952	6	21	0.157823
K562	chr8	129043707	129043727	151002_180K_Arrays-105907	73.83	+	73	GCTGCACGTTGCCAGGGCCCC	MycLocus	MYC_Tiling	446	459	426.932	410.49	-0.0566583	491	390	467.565	349.665	-0.419195						-0.237926	7	21	-0.241055
K562	chr8	129043709	129043729	151002_180K_Arrays-72323	85.2621	-	85	GCAGGGGCCCTGGCAACGTGC	MycLocus	MYC_Tiling	716	840	685.388	751.224	0.132321	795	842	757.056	754.918	-0.00408029						0.0641203	9	21	0.0609918
K562	chr8	129043720	129043740	151002_180K_Arrays-136007	91.2246	-	91	GTACGCAATACCAGGGGCCC	MycLocus	MYC_Tiling	715	866	684.431	774.476	0.178315	789	1418	751.342	1271.35	0.758815						0.468565	6	20	0.465436
K562	chr8	129043726	129043746	151002_180K_Arrays-159360	94.282	-	94	GTGCTTTGTACGCAATACCAG	MycLocus	MYC_Tiling	242	348	231.654	311.221	0.425971	345	343	328.534	307.526	-0.0953335						0.165319	5	21	0.16219
K562	chr8	129043727	129043747	151002_180K_Arrays-55807	96.2661	-	96	GATGCTTTGTACGCAATACCA	MycLocus	MYC_Tiling	426	365	407.787	326.425	-0.321066	456	485	434.236	434.84	0.00200526						-0.15953	4	21	-0.162659
K562	chr8	129043728	129043748	151002_180K_Arrays-17010	95.489	-	95	GAATGCTTTGTACGCAATACC	MycLocus	MYC_Tiling	588	551	562.861	492.767	-0.191873	677	904	644.688	810.506	0.330221						0.0691743	4	21	0.0660458
K562	chr8	129043732	129043752	151002_180K_Arrays-173591	92.5089	+	92	GTTGCGTACAAAGCATTAACC	MycLocus	MYC_Tiling	140	93	134.014	83.1712	-0.688233	211	269	200.929	241.179	0.263418						-0.212408	4	21	-0.215536
K562	chr8	129043745	129043765	151002_180K_Arrays-57852	56.3601	+	56	GATTAACCTGGAAGCTAAGCA	MycLocus	MYC_Tiling	116	265	111.041	236.993	1.09376	202	244	192.359	218.765	0.18558						0.639669	5	21	0.636541
K562	chr8	129043753	129043773	151002_180K_Arrays-10333	74.9027	-	74	GAAGAGCCTTGCTTAGCTTCC	MycLocus	MYC_Tiling	409	350	391.514	313.01	-0.322855	498	421	474.231	377.459	-0.329271						-0.326063	5	21	-0.329191
K562	chr8	129043770	129043790	151002_180K_Arrays-110701	83.8819	+	83	GCTTCACCTTGTAAAACTGAC	MycLocus	MYC_Tiling	96	273	91.8956	244.148	1.40969	175	210	166.648	188.281	0.176089						0.792887	3	21	0.789759
K562	chr8	129043881	129043901	151002_180K_Arrays-7108	63.4378	+	63	GAACAGTGACAGTAGTAATAA	MycLocus	MYC_Tiling	75	21	71.7935	18.7806	-1.93461	103	52	98.084	46.622	-1.07301						-1.50381	5	21	-1.50694
K562	chr8	129043978	129043998	151002_180K_Arrays-53981	66.6793	+	66	GATCTTCATAATGACACTAAG	MycLocus	MYC_Tiling	353	315	337.908	281.709	-0.262425	396	268	377.1	240.283	-0.650213						-0.456319	3	21	-0.459448
K562	chr8	129043982	129044002	151002_180K_Arrays-144021	50.2945	+	50	GTCATAATGACACTAAGAGGT	MycLocus	MYC_Tiling	259	430	247.927	384.555	0.633276	206	517	196.168	463.53	1.24057						0.936925	5	21	0.933796
K562	chr8	129044079	129044099	151002_180K_Arrays-69405	82.6759	+	82	GCAGCACATGAGAAGACAATC	MycLocus	MYC_Tiling	264	251	252.713	224.473	-0.170959	219	346	208.548	310.216	0.572896						0.200968	5	21	0.19784
K562	chr8	129044092	129044112	151002_180K_Arrays-19307	96.5764	+	96	GACAATCCGGCGTTTGAACC	MycLocus	MYC_Tiling	662	483	633.697	431.954	-0.552917	725	955	690.397	856.231	0.310574						-0.121171	5	20	-0.1243
K562	chr8	129044093	129044113	151002_180K_Arrays-19306	79.2415	+	79	GACAATCCGGCGTTTGAACCC	MycLocus	MYC_Tiling	382	455	365.668	406.913	0.154185	409	650	389.479	582.775	0.581393						0.367789	5	21	0.364661
K562	chr8	129044094	129044114	151002_180K_Arrays-63708	97.2197	+	97	GCAATCCGGCGTTTGAACCCG	MycLocus	MYC_Tiling	493	448	471.922	400.653	-0.236198	420	541	399.954	485.048	0.278294						0.0210479	6	21	0.0179194
K562	chr8	129044100	129044120	151002_180K_Arrays-121893	84.4161	+	84	GGCGTTTGAACCCGGGGCTC	MycLocus	MYC_Tiling	334	371	319.72	331.79	0.0534623	434	512	413.286	459.047	0.151503						0.102483	8	20	0.0993541
K562	chr8	129044101	129044121	151002_180K_Arrays-33423	86.0945	-	86	GAGAGCCCCGGGTTCAAACGC	MycLocus	MYC_Tiling	243	230	232.611	205.692	-0.177431	272	213	259.018	190.971	-0.439699						-0.308565	7	21	-0.311694
K562	chr8	129044113	129044133	151002_180K_Arrays-167468	78.3546	-	78	GTGTTTCACAACCAGAGCCCC	MycLocus	MYC_Tiling	133	223	127.314	199.432	0.647509	176	240	167.6	215.179	0.360513						0.504011	4	21	0.500882
K562	chr8	129044114	129044134	151002_180K_Arrays-167469	71.1376	-	71	GTGTTTCACAACCAGAGCCC	MycLocus	MYC_Tiling	463	355	443.205	317.481	-0.481302	602	752	573.268	674.226	0.234024						-0.123639	4	20	-0.126768
K562	chr8	129044114	129044134	151002_180K_Arrays-125820	79.3314	+	79	GGGCTCTGGTTGTGAAACAC	MycLocus	MYC_Tiling	401	622	383.856	556.263	0.535204	476	849	453.281	761.194	0.747857						0.64153	7	20	0.638402
K562	chr8	129044151	129044171	151002_180K_Arrays-12848	53.2492	-	53	GAAGGCTAGGGGGAAGAAATG	MycLocus	MYC_Tiling	107	75	102.425	67.0735	-0.610757	126	132	119.986	118.348	-0.0198315						-0.315294	10	21	-0.318423
K562	chr8	129044152	129044172	151002_180K_Arrays-4295	55.4667	-	55	GAAAGGCTAGGGGGAAGAAAT	MycLocus	MYC_Tiling	276	318	264.2	284.392	0.10625	206	107	196.168	95.9338	-1.03198						-0.462865	9	21	-0.465993
K562	chr8	129044162	129044182	151002_180K_Arrays-19286	59.4382	-	59	GACAATATTCCAAAGGCTAGG	MycLocus	MYC_Tiling	376	439	359.925	392.604	0.125379	402	474	382.813	424.978	0.150746						0.138063	5	21	0.134934
K562	chr8	129044163	129044183	151002_180K_Arrays-64357	80.3513	-	80	GCACAATATTCCAAAGGCTAG	MycLocus	MYC_Tiling	524	706	501.597	631.386	0.331993	588	656	559.936	588.155	0.070934						0.201463	4	21	0.198335
K562	chr8	129044164	129044184	151002_180K_Arrays-19512	53.3681	-	53	GACACAATATTCCAAAGGCTA	MycLocus	MYC_Tiling	336	398	321.635	355.937	0.146198	425	403	404.716	361.321	-0.163629						-0.00871513	3	21	-0.0118437
K562	chr8	129044165	129044185	151002_180K_Arrays-6562	66.3824	-	66	GAACACAATATTCCAAAGGCT	MycLocus	MYC_Tiling	122	40	116.784	35.7726	-1.70692	91	190	86.6567	170.35	0.975115						-0.365901	3	21	-0.36903
K562	chr8	129044170	129044190	151002_180K_Arrays-43974	76.1618	-	76	GAGGGGAACACAATATTCCAA	MycLocus	MYC_Tiling	131	275	125.399	245.936	0.971756	238	210	226.641	188.281	-0.267518						0.352119	5	21	0.34899
K562	chr8	129044212	129044232	151002_180K_Arrays-144197	82.224	-	82	GTCATCATCATCATCACGACA	MycLocus	MYC_Tiling	558	612	534.143	547.32	0.0351577	776	595	738.963	533.463	-0.470113						-0.217477	2	21	-0.220606
K562	chr8	129044227	129044247	151002_180K_Arrays-54528	88.0597	+	88	GATGACGACGATGACAGCGA	MycLocus	MYC_Tiling	377	510	360.882	456.1	0.337824	378	604	359.959	541.533	0.589217						0.46352	7	20	0.460392
K562	chr8	129044230	129044250	151002_180K_Arrays-25590	84.1268	+	84	GACGACGATGACAGCGATGG	MycLocus	MYC_Tiling	434	600	415.445	536.588	0.369159	594	858	565.649	769.263	0.443569						0.406364	8	20	0.403235
K562	chr8	129044233	129044253	151002_180K_Arrays-25713	80.0688	+	80	GACGATGACAGCGATGGCGG	MycLocus	MYC_Tiling	292	328	279.516	293.335	0.0696187	310	434	295.204	389.114	0.398481						0.23405	9	20	0.230921
K562	chr8	129044275	129044295	151002_180K_Arrays-35501	51.3754	-	51	GAGATTGCTACATGAAATGAA	MycLocus	MYC_Tiling	71	146	67.9645	130.57	0.941969	102	344	97.1317	308.423	1.66689						1.30443	5	21	1.3013
K562	chr8	129044276	129044296	151002_180K_Arrays-69265	72.3085	-	72	GCAGATTGCTACATGAAATGA	MycLocus	MYC_Tiling	230	294	220.167	262.928	0.256074	254	319	241.877	286.008	0.241782						0.248928	5	21	0.245799
K562	chr8	129044320	129044340	151002_180K_Arrays-101273	70.6962	-	70	GCTCAGGATCAACAATGAAAA	MycLocus	MYC_Tiling	390	470	373.326	420.328	0.171078	412	495	392.336	443.806	0.177839						0.174458	4	21	0.17133
K562	chr8	129044329	129044349	151002_180K_Arrays-173090	62.2723	+	62	GTTGATCCTGAGAACAAGCCT	MycLocus	MYC_Tiling	536	492	513.084	440.002	-0.221683	586	1317	558.031	1180.79	1.08134						0.429827	5	21	0.426698
K562	chr8	129044332	129044352	151002_180K_Arrays-53114	80.3149	+	80	GATCCTGAGAACAAGCCTTGG	MycLocus	MYC_Tiling	614	548	587.749	490.084	-0.262172	793	1161	755.152	1040.93	0.46303						0.100429	6	21	0.0973004
K562	chr8	129044335	129044355	151002_180K_Arrays-105023	72.225	+	72	GCTGAGAACAAGCCTTGGAGG	MycLocus	MYC_Tiling	520	735	497.768	657.321	0.401124	515	580	490.42	520.015	0.0845348						0.242829	8	21	0.239701
K562	chr8	129044337	129044357	151002_180K_Arrays-93904	87.9002	-	87	GCGCCTCCAAGGCTTGTTCTC	MycLocus	MYC_Tiling	266	186	254.627	166.342	-0.614232	299	451	284.729	404.356	0.506036						-0.0540981	5	21	-0.0572266
K562	chr8	129044349	129044369	151002_180K_Arrays-141133	91.5684	-	91	GTCAAAATGATTCCGCCTCCA	MycLocus	MYC_Tiling	491	474	470.008	423.905	-0.148945	674	799	641.831	716.365	0.158501						0.00477825	3	21	0.00164969
K562	chr8	129044375	129044395	151002_180K_Arrays-104199	88.8907	-	88	GCTCTTAAGGCCCGGTTTCCT	MycLocus	MYC_Tiling	563	753	538.93	673.418	0.321406	728	766	693.254	686.778	-0.0135397						0.153933	5	21	0.150805
K562	chr8	129044376	129044396	151002_180K_Arrays-150338	91.9568	-	91	GTCTCTTAAGGCCCGGTTTCC	MycLocus	MYC_Tiling	396	346	379.07	309.433	-0.292837	485	198	461.852	177.522	-1.37943						-0.836134	5	21	-0.839262
K562	chr8	129044376	129044396	151002_180K_Arrays-113177	92.0721	+	92	GGAAACCGGGCCTTAAGAGA	MycLocus	MYC_Tiling	193	152	184.749	135.936	-0.442638	224	114	213.309	102.21	-1.06141						-0.752024	7	20	-0.755153
K562	chr8	129044384	129044404	151002_180K_Arrays-170302	92.4342	-	92	GTTCAGCCGTCTCTTAAGGCC	MycLocus	MYC_Tiling	346	563	331.207	503.499	0.604254	289	295	275.207	264.49	-0.0573002						0.273477	5	21	0.270348
K562	chr8	129044389	129044409	151002_180K_Arrays-128135	94.7514	-	94	GGGTCTTCAGCCGTCTCTTA	MycLocus	MYC_Tiling	492	279	470.965	249.514	-0.916502	553	548	526.606	491.324	-0.100049						-0.508276	5	20	-0.511404
K562	chr8	129044400	129044420	151002_180K_Arrays-152817	95.7439	+	95	GTGAAGACCCGAGCAGTCATT	MycLocus	MYC_Tiling	502	1172	480.538	1048.14	1.1251	713	861	678.97	771.953	0.185165						0.655135	6	21	0.652006
K562	chr8	129044403	129044423	151002_180K_Arrays-32146	97.2489	+	97	GAGACCCGAGCAGTCATTCGG	MycLocus	MYC_Tiling	278	622	266.114	556.263	1.06372	465	304	442.806	272.559	-0.700105						0.181808	7	21	0.178679
K562	chr8	129044409	129044429	151002_180K_Arrays-27403	95.3603	-	95	GACTCCACCGAATGACTGCTC	MycLocus	MYC_Tiling	655	627	626.996	560.735	-0.161138	838	754	798.004	676.019	-0.239331						-0.200235	4	21	-0.203363
K562	chr8	129044410	129044430	151002_180K_Arrays-27404	90.393	-	90	GACTCCACCGAATGACTGCT	MycLocus	MYC_Tiling	444	378	425.017	338.051	-0.330282	526	473	500.895	424.081	-0.240168						-0.285225	4	20	-0.288354
K562	chr8	129044414	129044434	151002_180K_Arrays-144609	77.6032	+	77	GTCATTCGGTGGAGTCTGTG	MycLocus	MYC_Tiling	640	621	612.638	555.369	-0.141587	760	432	723.727	387.321	-0.901914						-0.521751	8	20	-0.524879
K562	chr8	129044430	129044450	151002_180K_Arrays-166007	50.0653	+	50	GTGTGAGGCCCAGAGCTGAGG	MycLocus	MYC_Tiling	432	494	413.53	441.791	0.0953709	596	462	567.554	414.219	-0.454365						-0.179497	10	21	-0.182626
K562	chr8	129044440	129044460	151002_180K_Arrays-33559	53.1981	+	53	GAGAGCTGAGGAGGAGGACAT	MycLocus	MYC_Tiling	165	128	157.946	114.472	-0.464431	208	207	198.073	185.591	-0.0938984						-0.279165	10	21	-0.282293
K562	chr8	129044440	129044460	151002_180K_Arrays-57263	61.6743	-	61	GATGTCCTCCTCCTCAGCTCT	MycLocus	MYC_Tiling	430	689	411.616	616.182	0.582059	456	374	434.236	335.32	-0.372941						0.104559	3	21	0.10143
K562	chr8	129044441	129044461	151002_180K_Arrays-76069	58.4827	-	58	GCATGTCCTCCTCCTCAGCTC	MycLocus	MYC_Tiling	567	598	542.759	534.8	-0.021312	637	664	606.597	595.327	-0.0270558						-0.0241839	3	21	-0.0273125
K562	chr8	129044451	129044471	151002_180K_Arrays-116631	73.2084	+	73	GGAGGACATGGGTGTAGAAA	MycLocus	MYC_Tiling	488	518	467.136	463.255	-0.0120378	408	378	388.527	338.906	-0.197129						-0.104583	9	20	-0.107712
K562	chr8	129044483	129044503	151002_180K_Arrays-39440	62.3549	-	62	GAGCTGTAGGCACAGCAGTGT	MycLocus	MYC_Tiling	151	145	144.544	129.676	-0.156604	170	212	161.886	190.074	0.231584						0.0374897	8	21	0.0343612
K562	chr8	129044484	129044504	151002_180K_Arrays-39439	62.1348	-	62	GAGCTGTAGGCACAGCAGTG	MycLocus	MYC_Tiling	390	272	373.326	243.253	-0.617976	485	470	461.852	421.391	-0.13227						-0.375123	8	20	-0.378252
K562	chr8	129044484	129044504	151002_180K_Arrays-67186	78.7334	+	78	GCACTGCTGTGCCTACAGCTC	MycLocus	MYC_Tiling	709	642	678.688	574.15	-0.241321	809	959	770.388	859.817	0.158445						-0.0414378	5	21	-0.0445664
K562	chr8	129044497	129044517	151002_180K_Arrays-73093	52.5549	-	52	GCAGTCAGGATCCAGAGCTGT	MycLocus	MYC_Tiling	249	278	238.354	248.619	0.0608304	347	550	330.438	493.117	0.57755						0.31919	7	21	0.316062
K562	chr8	129044503	129044523	151002_180K_Arrays-107625	77.647	+	77	GCTGGATCCTGACTGTGTGAG	MycLocus	MYC_Tiling	665	773	636.569	691.305	0.119005	868	803	826.572	719.951	-0.199241						-0.0401177	8	21	-0.0432463
K562	chr8	129044504	129044524	151002_180K_Arrays-160612	74.5288	+	74	GTGGATCCTGACTGTGTGAGT	MycLocus	MYC_Tiling	984	1422	941.93	1271.71	0.433082	1186	975	1129.39	874.163	-0.369576						0.0317535	8	21	0.0286249
K562	chr8	129044510	129044530	151002_180K_Arrays-104989	72.309	+	72	GCTGACTGTGTGAGTGGGCCC	MycLocus	MYC_Tiling	614	494	587.749	441.791	-0.411836	451	520	429.475	466.22	0.118439						-0.146699	9	21	-0.149827
K562	chr8	129044511	129044531	151002_180K_Arrays-154074	77.4045	+	77	GTGACTGTGTGAGTGGGCCCA	MycLocus	MYC_Tiling	606	513	580.091	458.783	-0.338468	681	687	648.497	615.948	-0.0742904						-0.206379	9	21	-0.209508
K562	chr8	129044512	129044532	151002_180K_Arrays-108270	84.7404	-	84	GCTGGGCCCACTCACACAGTC	MycLocus	MYC_Tiling	290	496	277.601	443.58	0.676178	411	370	391.384	331.734	-0.238559						0.21881	5	21	0.215681
K562	chr8	129044527	129044547	151002_180K_Arrays-82446	58.4423	+	58	GCCCAGGGCTGCTGGAACCTG	MycLocus	MYC_Tiling	372	461	356.096	412.279	0.211355	371	519	353.293	465.324	0.39737						0.304363	8	21	0.301234
K562	chr8	129044530	129044550	151002_180K_Arrays-78200	56.4783	-	56	GCCACAGGTTCCAGCAGCCCT	MycLocus	MYC_Tiling	394	467	377.155	417.645	0.147118	647	579	616.12	519.118	-0.247148						-0.0500149	5	21	-0.0531435
K562	chr8	129044531	129044551	151002_180K_Arrays-144989	59.3391	-	59	GTCCACAGGTTCCAGCAGCCC	MycLocus	MYC_Tiling	637	821	609.766	734.232	0.26798	765	767	728.488	687.675	-0.0831788						0.0924006	5	21	0.0892721
K562	chr8	129044543	129044563	151002_180K_Arrays-91030	60.3582	+	60	GCCTGTGGAGCTATAGCAAGA	MycLocus	MYC_Tiling	229	189	219.209	169.025	-0.37507	325	414	309.488	371.183	0.262245						-0.0564124	7	21	-0.0595409
K562	chr8	129044544	129044564	151002_180K_Arrays-109635	79.4948	+	79	GCTGTGGAGCTATAGCAAGAA	MycLocus	MYC_Tiling	155	161	148.373	143.985	-0.0433163	158	322	150.459	288.698	0.94019						0.448437	7	21	0.445309
K562	chr8	129044546	129044566	151002_180K_Arrays-91538	82.6504	-	82	GCCTTCTTGCTATAGCTCCAC	MycLocus	MYC_Tiling	226	209	216.338	186.912	-0.210929	309	221	294.252	198.144	-0.570506						-0.390717	3	21	-0.393846
K562	chr8	129044549	129044569	151002_180K_Arrays-38673	72.1229	+	72	GAGCTATAGCAAGAAGGGTG	MycLocus	MYC_Tiling	102	108	97.6391	96.5859	-0.0156466	109	60	103.798	53.7946	-0.948239						-0.481943	8	20	-0.485072
K562	chr8	129044552	129044572	151002_180K_Arrays-100136	73.2052	+	73	GCTATAGCAAGAAGGGTGAGG	MycLocus	MYC_Tiling	125	227	119.656	203.009	0.762655	169	192	160.934	172.143	0.0971374						0.429896	9	21	0.426768
K562	chr8	129044581	129044601	151002_180K_Arrays-144355	52.386	-	52	GTCATGAAGGAAGCAGGAGTG	MycLocus	MYC_Tiling	162	292	155.074	261.14	0.751866	268	238	255.209	213.385	-0.258217						0.246824	9	21	0.243696
K562	chr8	129044582	129044602	151002_180K_Arrays-170550	58.3894	-	58	GTTCATGAAGGAAGCAGGAGT	MycLocus	MYC_Tiling	261	158	249.841	141.302	-0.822234	346	503	329.486	450.978	0.452841						-0.184697	8	21	-0.187825
K562	chr8	129044583	129044603	151002_180K_Arrays-170549	56.1712	-	56	GTTCATGAAGGAAGCAGGAG	MycLocus	MYC_Tiling	286	132	273.772	118.049	-1.21359	387	88	368.529	78.8988	-2.2237						-1.71864	8	20	-1.72177
K562	chr8	129044588	129044608	151002_180K_Arrays-25541	74.6317	-	74	GACGAAGTTCATGAAGGAAGC	MycLocus	MYC_Tiling	160	251	153.159	224.473	0.551507	206	217	196.168	194.557	-0.011895						0.269806	7	21	0.266677
K562	chr8	129044595	129044615	151002_180K_Arrays-123236	82.1007	-	82	GGGAACAACGAAGTTCATGA	MycLocus	MYC_Tiling	484	495	463.307	442.685	-0.0656873	643	731	612.311	655.398	0.098107						0.0162098	6	20	0.0130813
K562	chr8	129044602	129044622	151002_180K_Arrays-111275	77.6038	+	77	GCTTCGTTGTTCCCTCAGGAC	MycLocus	MYC_Tiling	187	108	179.005	96.5859	-0.890116	241	630	229.497	564.844	1.29937						0.204629	5	21	0.2015
K562	chr8	129044611	129044631	151002_180K_Arrays-146529	76.6082	+	76	GTCCCTCAGGACAGGAAACTT	MycLocus	MYC_Tiling	235	256	224.953	228.944	0.0253743	283	295	269.493	264.49	-0.0270328						-0.00082925	5	21	-0.0039578
K562	chr8	129044615	129044635	151002_180K_Arrays-87884	78.4587	-	78	GCCTAAGTTTCCTGTCCTGA	MycLocus	MYC_Tiling	137	186	131.143	166.342	0.343018	202	177	192.359	158.694	-0.277552						0.0327332	4	20	0.0296046
K562	chr8	129044616	129044636	151002_180K_Arrays-37789	75.4213	-	75	GAGCCTAAGTTTCCTGTCCTG	MycLocus	MYC_Tiling	233	373	223.038	333.579	0.580737	299	236	284.729	211.592	-0.428304						0.0762163	5	21	0.0730877
K562	chr8	129044642	129044662	151002_180K_Arrays-11950	80.3417	-	80	GAAGCTGTCTGGAGAGGTCAA	MycLocus	MYC_Tiling	534	438	511.169	391.709	-0.384018	760	438	723.727	392.701	-0.882014						-0.633016	8	21	-0.636144
K562	chr8	129044644	129044664	151002_180K_Arrays-24974	90.3866	+	90	GACCTCTCCAGACAGCTTAG	MycLocus	MYC_Tiling	232	236	222.081	211.058	-0.0734467	356	448	339.009	401.667	0.244676						0.0856145	4	20	0.082486
K562	chr8	129044649	129044669	151002_180K_Arrays-65464	82.627	-	82	GCACCACTAAGCTGTCTGGAG	MycLocus	MYC_Tiling	490	715	469.051	639.434	0.447053	563	380	536.129	340.699	-0.654081						-0.103514	6	21	-0.106643
K562	chr8	129044654	129044674	151002_180K_Arrays-34807	92.7047	-	92	GAGATCACCACTAAGCTGTC	MycLocus	MYC_Tiling	457	325	437.462	290.652	-0.589863	606	697	577.077	624.914	0.114895						-0.237484	4	20	-0.240613
K562	chr8	129044670	129044690	151002_180K_Arrays-149555	71.4127	+	71	GTCTCAAGCCTTCTTATGAGA	MycLocus	MYC_Tiling	101	181	96.6819	161.871	0.743526	227	336	216.166	301.25	0.478823						0.611174	4	21	0.608046
K562	chr8	129044673	129044693	151002_180K_Arrays-62722	81.2643	+	81	GCAAGCCTTCTTATGAGATGG	MycLocus	MYC_Tiling	430	425	411.616	380.083	-0.114983	469	402	446.615	360.424	-0.309338						-0.21216	6	21	-0.215289
K562	chr8	129044680	129044700	151002_180K_Arrays-155724	88.2463	-	88	GTGATCCACCATCTCATAAGA	MycLocus	MYC_Tiling	523	746	500.64	667.158	0.414256	596	594	567.554	532.567	-0.0917951						0.16123	3	21	0.158102
K562	chr8	129044709	129044729	151002_180K_Arrays-13523	79.2092	-	79	GAAGGTCTTAACTCAATGAA	MycLocus	MYC_Tiling	323	390	309.191	348.782	0.173831	474	490	451.377	439.323	-0.039051						0.0673901	4	20	0.0642615
K562	chr8	129044739	129044759	151002_180K_Arrays-176039	82.4432	+	82	GTTTCATCTCATCAGTAGCCC	MycLocus	MYC_Tiling	221	114	211.551	101.952	-1.05312	240	273	228.545	244.766	0.0989209						-0.4771	3	21	-0.480229
K562	chr8	129044740	129044760	151002_180K_Arrays-170537	85.5806	+	85	GTTCATCTCATCAGTAGCCCT	MycLocus	MYC_Tiling	864	1168	827.061	1044.56	0.336828	1018	1003	969.413	899.267	-0.108362						0.114233	3	21	0.111105
K562	chr8	129044759	129044779	151002_180K_Arrays-15546	69.1245	-	69	GAATATAATATGCATATCCCA	MycLocus	MYC_Tiling	146	300	139.758	268.294	0.940885	121	235	115.225	210.696	0.870708						0.905797	2	21	0.902668
K562	chr8	129044760	129044780	151002_180K_Arrays-5226	72.3421	-	72	GAAATATAATATGCATATCCC	MycLocus	MYC_Tiling	291	341	278.559	304.961	0.130644	293	350	279.016	313.802	0.169509						0.150076	2	21	0.146948
K562	chr8	129044796	129044816	151002_180K_Arrays-2000	80.5416	-	80	GAAAATTAACTGACGCAATTA	MycLocus	MYC_Tiling	275	297	263.243	265.611	0.0129225	423	282	402.811	252.835	-0.671908						-0.329493	3	21	-0.332621
K562	chr8	129044835	129044855	151002_180K_Arrays-6286	58.2861	+	58	GAACAAACTGCAGAATCTCAG	MycLocus	MYC_Tiling	650	916	622.21	819.192	0.396799	850	946	809.431	848.162	0.0674317						0.232115	4	21	0.228987
K562	chr8	129044880	129044900	151002_180K_Arrays-53416	82.8645	+	82	GATCTACATATCTGGGGAGAT	MycLocus	MYC_Tiling	725	1073	694.004	959.599	0.467488	826	687	786.576	615.948	-0.352777						0.0573555	6	21	0.054227
K562	chr8	129044903	129044923	151002_180K_Arrays-77532	64.7938	+	64	GCCAAGCAGCCCTGCTGATCT	MycLocus	MYC_Tiling	1149	1658	1099.88	1482.77	0.430956	1494	1456	1422.69	1305.42	-0.124115						0.15342	5	21	0.150292
K562	chr8	129044906	129044926	151002_180K_Arrays-77508	62.8116	-	62	GCCAAGATCAGCAGGGCTGCT	MycLocus	MYC_Tiling	362	349	346.523	312.116	-0.150871	402	530	382.813	475.186	0.311851						0.0804899	7	21	0.0773613
K562	chr8	129044914	129044934	151002_180K_Arrays-73133	62.1234	-	62	GCAGTCCAGCCAAGATCAGCA	MycLocus	MYC_Tiling	609	233	582.963	208.375	-1.48422	631	1048	600.883	939.613	0.644981						-0.41962	5	21	-0.422749
K562	chr8	129044915	129044935	151002_180K_Arrays-73134	76.2466	-	76	GCAGTCCAGCCAAGATCAGC	MycLocus	MYC_Tiling	399	435	381.941	389.027	0.0265179	507	373	482.802	334.423	-0.529756						-0.251619	5	20	-0.254748
K562	chr8	129044925	129044945	151002_180K_Arrays-107405	78.5319	+	78	GCTGGACTGCCTCCATGTCT	MycLocus	MYC_Tiling	1150	1467	1100.83	1311.96	0.253126	1321	1163	1257.95	1042.72	-0.270725						-0.00879941	5	20	-0.011928
K562	chr8	129044926	129044946	151002_180K_Arrays-107404	84.7739	+	84	GCTGGACTGCCTCCATGTCTA	MycLocus	MYC_Tiling	654	1045	626.039	934.558	0.578032	783	1366	745.629	1224.72	0.715928						0.64698	5	21	0.643851
K562	chr8	129044931	129044951	151002_180K_Arrays-106523	74.5589	+	74	GCTGCCTCCATGTCTAGGGTG	MycLocus	MYC_Tiling	645	1072	617.424	958.705	0.634825	819	803	779.911	719.951	-0.115409						0.259708	7	21	0.256579
K562	chr8	129044937	129044957	151002_180K_Arrays-69829	79.2278	-	79	GCAGCCACACCCTAGACATGG	MycLocus	MYC_Tiling	148	191	141.672	170.814	0.269867	172	369	163.791	330.837	1.01427						0.642067	5	21	0.638938
K562	chr8	129044939	129044959	151002_180K_Arrays-57292	77.8535	+	77	GATGTCTAGGGTGTGGCTGCC	MycLocus	MYC_Tiling	388	328	371.412	293.335	-0.34047	547	481	520.893	431.254	-0.27245						-0.30646	9	21	-0.309588
K562	chr8	129044940	129044960	151002_180K_Arrays-41834	80.1305	-	80	GAGGCAGCCACACCCTAGACA	MycLocus	MYC_Tiling	477	677	456.606	605.451	0.407058	501	473	477.088	424.081	-0.169916						0.118571	5	21	0.115442
K562	chr8	129044942	129044962	151002_180K_Arrays-149378	67.3433	+	67	GTCTAGGGTGTGGCTGCCTGG	MycLocus	MYC_Tiling	827	743	791.643	664.475	-0.252634	860	1070	818.954	959.338	0.228257						-0.0121887	10	21	-0.0153172
K562	chr8	129044960	129044980	151002_180K_Arrays-60621	78.5624	-	78	GCAAAATCACATCAGCCACC	MycLocus	MYC_Tiling	499	702	477.666	627.808	0.394322	735	382	699.92	342.492	-1.03112						-0.318397	2	20	-0.321526
K562	chr8	129045010	129045030	151002_180K_Arrays-12317	50.0585	-	50	GAAGGAGACGAAAGACACAGA	MycLocus	MYC_Tiling	209	378	200.064	338.051	0.756775	274	410	260.922	367.597	0.494502						0.625638	7	21	0.62251
K562	chr8	129045029	129045049	151002_180K_Arrays-99996	73.3086	-	73	GCTAGTCTGCTGGTTTCAGA	MycLocus	MYC_Tiling	660	796	631.783	711.874	0.172194	670	613	638.022	549.602	-0.21522						-0.021513	6	20	-0.0246416
K562	chr8	129045029	129045049	151002_180K_Arrays-150393	84.6137	+	84	GTCTGAAACCAGCAGACTAGC	MycLocus	MYC_Tiling	398	506	380.984	452.523	0.24826	410	623	390.431	558.568	0.516663						0.382461	5	21	0.379333
K562	chr8	129045030	129045050	151002_180K_Arrays-104419	81.5927	+	81	GCTGAAACCAGCAGACTAGCT	MycLocus	MYC_Tiling	557	868	533.186	776.264	0.541909	836	774	796.099	693.951	-0.198115						0.171897	5	21	0.168768
K562	chr8	129045031	129045051	151002_180K_Arrays-152336	81.2218	+	81	GTGAAACCAGCAGACTAGCTG	MycLocus	MYC_Tiling	459	586	439.376	524.068	0.254298	498	439	474.231	393.597	-0.26887						-0.00728637	6	21	-0.0104149
K562	chr8	129045032	129045052	151002_180K_Arrays-2582	85.0342	+	85	GAAACCAGCAGACTAGCTGG	MycLocus	MYC_Tiling	315	754	301.533	674.313	1.1611	459	402	437.093	360.424	-0.278244						0.44143	6	20	0.438301
K562	chr8	129045039	129045059	151002_180K_Arrays-76438	87.5089	-	87	GCATTCCCCCAGCTAGTCTGC	MycLocus	MYC_Tiling	251	190	240.269	169.92	-0.499797	319	329	303.775	294.974	-0.0424145						-0.271106	4	21	-0.274234
K562	chr8	129045048	129045068	151002_180K_Arrays-108495	96.7803	+	96	GCTGGGGGAATGTCGTTCTTA	MycLocus	MYC_Tiling	283	207	270.901	185.123	-0.54928	276	365	262.827	327.251	0.316283						-0.116499	8	21	-0.119627
K562	chr8	129045083	129045103	151002_180K_Arrays-35738	81.249	+	81	GAGCAAGACAAGACCACTCCT	MycLocus	MYC_Tiling	640	825	612.638	737.809	0.268213	857	739	816.097	662.571	-0.300667						-0.0162265	4	21	-0.0193551
K562	chr8	129045098	129045118	151002_180K_Arrays-43936	83.1104	-	83	GAGGGCTTACTCACCTAGGAG	MycLocus	MYC_Tiling	723	1018	692.089	910.412	0.395561	674	866	641.831	776.436	0.274673						0.335117	7	21	0.331988
K562	chr8	129045103	129045123	151002_180K_Arrays-159468	84.5205	-	84	GTGGAAAGGGCTTACTCACCT	MycLocus	MYC_Tiling	154	190	147.416	169.92	0.20496	161	99	153.316	88.7611	-0.788506						-0.291773	6	21	-0.294901
K562	chr8	129045112	129045132	151002_180K_Arrays-37608	65.5214	+	65	GAGCCCTTTCCAAGCTTCTGC	MycLocus	MYC_Tiling	667	890	638.483	795.939	0.31801	843	1877	802.765	1682.88	1.06788						0.692944	4	21	0.689816
K562	chr8	129045117	129045137	151002_180K_Arrays-119718	62.1921	-	62	GGCCAGCAGAAGCTTGGAAA	MycLocus	MYC_Tiling	148	68	141.672	60.8133	-1.2201	163	219	155.22	196.35	0.339113						-0.440493	7	20	-0.443622
K562	chr8	129045118	129045138	151002_180K_Arrays-42100	66.3292	-	66	GAGGCCAGCAGAAGCTTGGAA	MycLocus	MYC_Tiling	410	188	392.471	168.131	-1.223	489	402	465.661	360.424	-0.369585						-0.796292	8	21	-0.799421
K562	chr8	129045123	129045143	151002_180K_Arrays-10201	55.2554	-	55	GAAGAGAGGCCAGCAGAAGCT	MycLocus	MYC_Tiling	314	232	300.575	207.481	-0.534749	463	584	440.902	523.601	0.248011						-0.143369	8	21	-0.146498
K562	chr8	129045138	129045158	151002_180K_Arrays-56061	75.0919	-	75	GATGGAGTGCTAGCAAAAGAG	MycLocus	MYC_Tiling	145	384	138.801	343.417	1.30694	152	128	144.745	114.762	-0.334873						0.486036	8	21	0.482907
K562	chr8	129045144	129045164	151002_180K_Arrays-158515	86.531	+	86	GTGCTAGCACTCCATTGGCTG	MycLocus	MYC_Tiling	661	389	632.74	347.888	-0.862989	716	749	681.827	671.536	-0.0219395						-0.442464	6	21	-0.445593
K562	chr8	129045157	129045177	151002_180K_Arrays-45055	75.4207	-	75	GAGGTCACTCGCCTCAGCCAA	MycLocus	MYC_Tiling	369	317	353.224	283.498	-0.317247	526	618	500.895	554.085	0.145598						-0.0858242	5	21	-0.0889528
K562	chr8	129045172	129045192	151002_180K_Arrays-24820	86.1005	+	86	GACCTCACCACACTGAGTGT	MycLocus	MYC_Tiling	357	345	341.737	308.538	-0.147436	464	493	441.854	442.013	0.000517173						-0.0734597	4	20	-0.0765882
K562	chr8	129045177	129045197	151002_180K_Arrays-102446	78.5082	-	78	GCTCCGACACTCAGTGTGGTG	MycLocus	MYC_Tiling	540	921	516.913	823.663	0.672133	640	1093	609.454	979.959	0.685204						0.678668	7	21	0.67554
K562	chr8	129045177	129045197	151002_180K_Arrays-65431	91.4711	+	91	GCACCACACTGAGTGTCGGAG	MycLocus	MYC_Tiling	790	615	756.225	550.003	-0.459375	667	531	635.165	476.082	-0.415921						-0.437648	7	21	-0.440776
K562	chr8	129045178	129045198	151002_180K_Arrays-22856	92.5117	+	92	GACCACACTGAGTGTCGGAGT	MycLocus	MYC_Tiling	491	577	470.008	516.019	0.13474	645	646	614.215	579.189	-0.0847107						0.0250144	7	21	0.0218859
K562	chr8	129045182	129045202	151002_180K_Arrays-67092	71.3924	+	71	GCACTGAGTGTCGGAGTGGGA	MycLocus	MYC_Tiling	161	212	154.117	189.595	0.298895	979	228	932.274	204.42	-2.18922						-0.945163	10	21	-0.948292
K562	chr8	129045182	129045202	151002_180K_Arrays-145820	74.5853	-	74	GTCCCACTCCGACACTCAGTG	MycLocus	MYC_Tiling	362	845	346.523	755.695	1.12485	424	601	403.763	538.843	0.416355						0.770604	4	21	0.767475
K562	chr8	129045193	129045213	151002_180K_Arrays-117412	57.048	+	57	GGAGTGGGAAGGCACTGCAG	MycLocus	MYC_Tiling	487	930	466.179	831.712	0.8352	525	742	499.943	665.26	0.412156						0.623678	10	20	0.62055
K562	chr8	129045200	129045220	151002_180K_Arrays-12608	64.3881	+	64	GAAGGCACTGCAGAGGTGCA	MycLocus	MYC_Tiling	402	416	384.813	372.035	-0.0487208	416	652	396.145	584.568	0.561343						0.256311	8	20	0.253182
K562	chr8	129045203	129045223	151002_180K_Arrays-118794	76.1666	+	76	GGCACTGCAGAGGTGCATGG	MycLocus	MYC_Tiling	432	816	413.53	729.76	0.819429	553	720	526.606	645.536	0.293772						0.5566	9	20	0.553472
K562	chr8	129045206	129045226	151002_180K_Arrays-28283	60.1036	+	60	GACTGCAGAGGTGCATGGTGG	MycLocus	MYC_Tiling	123	137	117.741	122.521	0.0574088	91	106	86.6567	95.0372	0.13318						0.0952945	10	21	0.0921659
K562	chr8	129045207	129045227	151002_180K_Arrays-105951	61.6454	+	61	GCTGCAGAGGTGCATGGTGGA	MycLocus	MYC_Tiling	477	492	456.606	440.002	-0.0534397	614	596	584.695	534.36	-0.129872						-0.0916559	10	21	-0.0947844
K562	chr8	129045243	129045263	151002_180K_Arrays-44618	84.4831	+	84	GAGGGTGAAGAGTCACCCTTC	MycLocus	MYC_Tiling	341	535	326.421	478.458	0.551658	292	236	278.063	211.592	-0.394127						0.0787656	7	21	0.075637
K562	chr8	129045248	129045268	151002_180K_Arrays-10560	85.2256	+	85	GAAGAGTCACCCTTCAGGTA	MycLocus	MYC_Tiling	383	562	366.625	502.604	0.455117	613	850	583.743	762.091	0.38463						0.419874	5	20	0.416745
K562	chr8	129045249	129045269	151002_180K_Arrays-10559	83.4326	+	83	GAAGAGTCACCCTTCAGGTAA	MycLocus	MYC_Tiling	486	709	465.222	634.069	0.446721	739	791	703.729	709.193	0.0111577						0.228939	5	21	0.225811
K562	chr8	129045255	129045275	151002_180K_Arrays-65887	85.842	+	85	GCACCCTTCAGGTAAGGGTGC	MycLocus	MYC_Tiling	856	841	819.403	752.118	-0.123614	876	948	834.19	849.955	0.0270105						-0.0483016	7	21	-0.0514302
K562	chr8	129045259	129045279	151002_180K_Arrays-110789	80.5805	+	80	GCTTCAGGTAAGGGTGCAGGT	MycLocus	MYC_Tiling	113	80	108.169	71.5451	-0.59636	116	198	110.464	177.522	0.68443						0.0440352	9	21	0.0409066
K562	chr8	129045260	129045280	151002_180K_Arrays-170410	52.6505	+	52	GTTCAGGTAAGGGTGCAGGTA	MycLocus	MYC_Tiling	212	253	202.936	226.261	0.156964	373	338	355.197	303.043	-0.229098						-0.0360669	9	21	-0.0391954
K562	chr8	129045260	129045280	151002_180K_Arrays-135888	88.6792	-	88	GTACCTGCACCCTTACCTGAA	MycLocus	MYC_Tiling	374	459	358.01	410.49	0.197347	325	279	309.488	250.145	-0.30712						-0.0548866	3	21	-0.0580151
K562	chr8	129045261	129045281	151002_180K_Arrays-99179	81.452	-	81	GCTACCTGCACCCTTACCTGA	MycLocus	MYC_Tiling	646	836	618.381	747.646	0.27386	798	1246	759.913	1117.14	0.555898						0.414879	3	21	0.41175
K562	chr8	129045288	129045308	151002_180K_Arrays-25321	89.6437	+	89	GACCTGTTTGCACTTGATCAC	MycLocus	MYC_Tiling	382	276	365.668	246.831	-0.567013	397	288	378.052	258.214	-0.550016						-0.558515	4	21	-0.561643
K562	chr8	129045292	129045312	151002_180K_Arrays-25288	89.7582	-	89	GACCTGTGATCAAGTGCAAAC	MycLocus	MYC_Tiling	240	244	229.739	218.213	-0.074262	324	539	308.536	483.255	0.647346						0.286542	5	21	0.283413
K562	chr8	129045314	129045334	151002_180K_Arrays-165250	81.7824	+	81	GTGTCATCTCAACTGTCCCTC	MycLocus	MYC_Tiling	411	963	393.428	861.224	1.13029	548	586	521.845	525.394	0.0097791						0.570034	3	21	0.566905
K562	chr8	129045332	129045352	151002_180K_Arrays-61095	65.4131	-	65	GCAAAGCTCAGAGAAGCCTGA	MycLocus	MYC_Tiling	335	379	320.677	338.945	0.079928	368	117	350.436	104.9	-1.74014						-0.830107	6	21	-0.833236
K562	chr8	129045333	129045353	151002_180K_Arrays-61096	58.0981	-	58	GCAAAGCTCAGAGAAGCCTG	MycLocus	MYC_Tiling	412	457	394.385	408.701	0.051441	477	451	454.234	404.356	-0.167808						-0.0581832	6	20	-0.0613118
K562	chr8	129045424	129045444	151002_180K_Arrays-15247	81.4934	+	81	GAATACCCAACAATCCACTTA	MycLocus	MYC_Tiling	445	849	425.975	759.273	0.83385	513	601	488.515	538.843	0.14146						0.487655	1	21	0.484527
K562	chr8	129045434	129045454	151002_180K_Arrays-16018	65.5924	+	65	GAATCCACTTAAGGAGATGAA	MycLocus	MYC_Tiling	218	345	208.68	308.538	0.564159	240	301	228.545	269.87	0.239783						0.401971	5	21	0.398843
K562	chr8	129045440	129045460	151002_180K_Arrays-50328	87.5932	-	87	GATACCATTCATCTCCTTAAG	MycLocus	MYC_Tiling	763	517	730.379	462.36	-0.659628	841	1105	800.861	990.718	0.306923						-0.176352	2	21	-0.179481
K562	chr8	129045449	129045469	151002_180K_Arrays-54369	94.1588	+	94	GATGAATGGTATGATTCTCCG	MycLocus	MYC_Tiling	577	569	552.331	508.865	-0.118251	624	628	594.218	563.05	-0.0777271						-0.0979893	6	21	-0.101118
K562	chr8	129045457	129045477	151002_180K_Arrays-140264	86.3782	+	86	GTATGATTCTCCGAGGCTCTG	MycLocus	MYC_Tiling	405	422	387.685	377.4	-0.0387877	509	643	484.706	576.499	0.250207						0.10571	6	21	0.102581
K562	chr8	129045458	129045478	151002_180K_Arrays-55088	83.5395	+	83	GATGATTCTCCGAGGCTCTGT	MycLocus	MYC_Tiling	545	636	521.699	568.784	0.124662	1167	815	1111.3	730.71	-0.604878						-0.240108	6	21	-0.243237
K562	chr8	129045465	129045485	151002_180K_Arrays-146779	75.4186	+	75	GTCCGAGGCTCTGTGGGACCA	MycLocus	MYC_Tiling	676	1176	647.098	1051.71	0.700684	875	1244	833.238	1115.34	0.420686						0.560685	8	21	0.557556
K562	chr8	129045466	129045486	151002_180K_Arrays-85939	72.5416	+	72	GCCGAGGCTCTGTGGGACCAC	MycLocus	MYC_Tiling	868	1415	830.89	1265.45	0.606926	923	1147	878.947	1028.37	0.226517						0.416722	8	21	0.413593
K562	chr8	129045467	129045487	151002_180K_Arrays-92761	83.2164	+	83	GCGAGGCTCTGTGGGACCACG	MycLocus	MYC_Tiling	921	848	881.624	758.378	-0.217246	1246	1175	1186.53	1053.48	-0.171589						-0.194417	9	21	-0.197546
K562	chr8	129045469	129045489	151002_180K_Arrays-84500	62.3009	-	62	GCCCGTGGTCCCACAGAGCCT	MycLocus	MYC_Tiling	936	797	895.982	712.768	-0.330038	971	977	924.656	875.956	-0.0780584						-0.204048	6	21	-0.207177
K562	chr8	129045478	129045498	151002_180K_Arrays-123622	94.2733	+	94	GGGACCACGGGGCTTTATCA	MycLocus	MYC_Tiling	246	220	235.483	196.749	-0.259264	323	231	307.584	207.109	-0.570587						-0.414925	7	20	-0.418054
K562	chr8	129045485	129045505	151002_180K_Arrays-62001	93.0631	-	93	GCAACCTTGATAAAGCCCCG	MycLocus	MYC_Tiling	282	340	269.943	304.067	0.171731	353	420	336.152	376.562	0.163775						0.167753	4	20	0.164625
K562	chr8	129045497	129045517	151002_180K_Arrays-13692	75.0427	+	75	GAAGGTTGCCTAACAGAGCAG	MycLocus	MYC_Tiling	85	72	81.3659	64.3906	-0.337575	77	122	73.3249	109.382	0.577005						0.119715	7	21	0.116587
K562	chr8	129045507	129045527	151002_180K_Arrays-122419	73.7808	-	73	GGCTGAGCCACTGCTCTGTT	MycLocus	MYC_Tiling	1191	956	1140.08	854.964	-0.4152	1326	1597	1262.71	1431.83	0.181338						-0.116931	6	20	-0.120059
K562	chr8	129045528	129045548	151002_180K_Arrays-76547	79.5704	+	79	GCATTGAAATGTCACCTGCC	MycLocus	MYC_Tiling	419	375	401.086	335.368	-0.258168	577	713	549.461	639.26	0.218385						-0.0198917	4	20	-0.0230202
K562	chr8	129045528	129045548	151002_180K_Arrays-119244	88.333	-	88	GGCAGGTGACATTTCAATGC	MycLocus	MYC_Tiling	602	754	576.262	674.313	0.226692	581	726	553.27	650.915	0.234486						0.230589	6	20	0.22746
K562	chr8	129045545	129045565	151002_180K_Arrays-64434	74.4878	-	74	GCACACACATGGGAACCAGGC	MycLocus	MYC_Tiling	390	287	373.326	256.668	-0.540532	535	1014	509.465	909.129	0.835501						0.147485	6	21	0.144356
K562	chr8	129045549	129045569	151002_180K_Arrays-156483	77.7099	-	77	GTGCACACACACATGGGAACC	MycLocus	MYC_Tiling	340	438	325.464	391.709	0.267287	341	528	324.725	473.393	0.543821						0.405554	5	21	0.402425
K562	chr8	129045602	129045622	151002_180K_Arrays-150527	76.7843	-	76	GTCTGACTTGGGCACAGGTTT	MycLocus	MYC_Tiling	345	564	330.25	504.393	0.61099	416	407	396.145	364.907	-0.1185						0.246245	7	21	0.243116
K562	chr8	129045603	129045623	151002_180K_Arrays-150526	75.4138	-	75	GTCTGACTTGGGCACAGGTT	MycLocus	MYC_Tiling	276	61	264.2	54.5531	-2.2759	513	126	488.515	112.969	-2.11248						-2.19419	7	20	-2.19732
K562	chr8	129045608	129045628	151002_180K_Arrays-74045	86.3565	-	86	GCATAAGTCTGACTTGGGCAC	MycLocus	MYC_Tiling	905	932	866.308	833.501	-0.0556966	938	944	893.231	846.369	-0.0777467						-0.0667217	6	21	-0.0698502
K562	chr8	129045614	129045634	151002_180K_Arrays-46633	85.3759	-	85	GAGTCACATAAGTCTGACTT	MycLocus	MYC_Tiling	270	674	258.456	602.768	1.22168	436	630	415.19	564.844	0.444078						0.832879	4	20	0.829751
K562	chr8	129045615	129045635	151002_180K_Arrays-34307	85.2824	-	85	GAGAGTCACATAAGTCTGACT	MycLocus	MYC_Tiling	562	418	537.972	373.823	-0.525176	578	763	550.413	684.088	0.313668						-0.105754	5	21	-0.108883
K562	chr8	129045643	129045663	151002_180K_Arrays-61692	74.3334	-	74	GCAACACTGTGAGGGAGAAC	MycLocus	MYC_Tiling	291	572	278.559	511.548	0.876887	371	459	353.293	411.529	0.220129						0.548508	7	20	0.54538
K562	chr8	129045648	129045668	151002_180K_Arrays-84705	83.8158	+	83	GCCCTCACAGTGTTGCTTGGA	MycLocus	MYC_Tiling	418	338	400.129	302.278	-0.404588	470	417	447.568	373.873	-0.259559						-0.332074	6	21	-0.335202
K562	chr8	129045651	129045671	151002_180K_Arrays-91329	79.3001	-	79	GCCTTCCAAGCAACACTGTGA	MycLocus	MYC_Tiling	390	426	373.326	380.978	0.0292705	475	360	452.329	322.768	-0.486876						-0.228803	4	21	-0.231931
K562	chr8	129045652	129045672	151002_180K_Arrays-147898	70.5825	-	70	GTCCTTCCAAGCAACACTGTG	MycLocus	MYC_Tiling	175	327	167.518	292.441	0.803827	271	268	258.066	240.283	-0.103006						0.350411	4	21	0.347282
K562	chr8	129045655	129045675	151002_180K_Arrays-48505	71.5215	+	71	GAGTGTTGCTTGGAAGGAAAC	MycLocus	MYC_Tiling	235	203	224.953	181.546	-0.30929	323	342	307.584	306.629	-0.00448351						-0.156887	8	21	-0.160015
K562	chr8	129045659	129045679	151002_180K_Arrays-173777	63.5923	+	63	GTTGCTTGGAAGGAAACTGGA	MycLocus	MYC_Tiling	319	153	305.362	136.83	-1.15813	349	566	332.343	507.463	0.610629						-0.273752	8	21	-0.276881
K562	chr8	129045674	129045694	151002_180K_Arrays-107296	59.6465	+	59	GCTGGAAGGAAAAGAAGCTTT	MycLocus	MYC_Tiling	232	378	222.081	338.051	0.606153	241	153	229.497	137.176	-0.742447						-0.0681473	7	21	-0.0712758
K562	chr8	129045704	129045724	151002_180K_Arrays-18163	92.1838	+	92	GAATTGTGACCTCCTTTCCGC	MycLocus	MYC_Tiling	770	1105	737.08	988.217	0.423007	1079	829	1027.5	743.262	-0.467197						-0.0220946	4	21	-0.0252232
K562	chr8	129045715	129045735	151002_180K_Arrays-50794	92.2069	-	92	GATAGCAACCTGCGGAAAGG	MycLocus	MYC_Tiling	161	236	154.117	211.058	0.453617	204	138	194.263	123.728	-0.650847						-0.0986146	7	20	-0.101743
K562	chr8	129045718	129045738	151002_180K_Arrays-120989	97.1844	-	97	GGCGATAGCAACCTGCGGAA	MycLocus	MYC_Tiling	88	85	84.2377	76.0167	-0.148149	136	135	129.509	121.038	-0.0975929						-0.122871	7	20	-0.126
K562	chr8	129045720	129045740	151002_180K_Arrays-86151	98.5945	+	98	GCCGCAGGTTGCTATCGCCAC	MycLocus	MYC_Tiling	668	1126	639.44	1007	0.655178	991	1055	943.701	945.889	0.00334037						0.329259	6	21	0.326131
K562	chr8	129045723	129045743	151002_180K_Arrays-91040	90.1311	-	90	GCCTGTGGCGATAGCAACCTG	MycLocus	MYC_Tiling	541	659	517.87	589.353	0.186541	753	720	717.061	645.536	-0.151599						0.0174712	7	21	0.0143427
K562	chr8	129045739	129045759	151002_180K_Arrays-30992	66.3232	-	66	GAGAAGCTTGTGGAAAGCCTG	MycLocus	MYC_Tiling	362	388	346.523	346.994	0.00195817	482	249	458.995	223.248	-1.03983						-0.518937	8	21	-0.522066
K562	chr8	129045742	129045762	151002_180K_Arrays-112563	67.232	+	67	GCTTTCCACAAGCTTCTCCC	MycLocus	MYC_Tiling	185	129	177.091	115.366	-0.618263	190	298	180.932	267.18	0.562367						-0.0279479	2	20	-0.0310764
K562	chr8	129045743	129045763	151002_180K_Arrays-112564	64.5	+	64	GCTTTCCACAAGCTTCTCCCT	MycLocus	MYC_Tiling	210	398	201.022	355.937	0.82427	314	331	299.013	296.767	-0.010879						0.406696	2	21	0.403567
K562	chr8	129045746	129045766	151002_180K_Arrays-144945	69.4452	+	69	GTCCACAAGCTTCTCCCTGGG	MycLocus	MYC_Tiling	372	179	356.096	160.082	-1.15345	423	547	402.811	490.428	0.283938						-0.434757	5	21	-0.437886
K562	chr8	129045750	129045770	151002_180K_Arrays-86250	74.2373	-	74	GCCGCCCAGGGAGAAGCTTG	MycLocus	MYC_Tiling	110	134	105.297	119.838	0.186621	172	267	163.791	239.386	0.547486						0.367053	8	20	0.363925
K562	chr8	129045758	129045778	151002_180K_Arrays-146666	70.3453	+	70	GTCCCTGGGCGGCCACCCCAG	MycLocus	MYC_Tiling	858	1107	821.317	990.005	0.269497	932	1329	887.517	1191.55	0.424994						0.347245	7	21	0.344117
K562	chr8	129045762	129045782	151002_180K_Arrays-89481	82.4223	-	82	GCCTCTGGGGTGGCCGCCCA	MycLocus	MYC_Tiling	1080	1057	1033.83	945.29	-0.129165	1214	1334	1156.06	1196.03	0.0490446						-0.0400601	8	20	-0.0431886
K562	chr8	129045763	129045783	151002_180K_Arrays-37898	75.5359	-	75	GAGCCTCTGGGGTGGCCGCCC	MycLocus	MYC_Tiling	1042	1150	997.451	1028.46	0.0441698	1079	1752	1027.5	1570.8	0.612362						0.328266	9	21	0.325137
K562	chr8	129045772	129045792	151002_180K_Arrays-100437	82.1202	-	82	GCTATGTTCTAGCCTCTGGGG	MycLocus	MYC_Tiling	724	725	693.046	648.378	-0.0961175	889	829	846.57	743.262	-0.187757						-0.141937	7	21	-0.145066
K562	chr8	129045775	129045795	151002_180K_Arrays-68802	74.0612	+	74	GCAGAGGCTAGAACATAGCAG	MycLocus	MYC_Tiling	583	653	558.075	583.987	0.0654783	644	938	613.263	840.989	0.455582						0.26053	7	21	0.257401
K562	chr8	129045811	129045831	151002_180K_Arrays-152174	69.5	+	69	GTCTTTGGAGTCTTCAGAAGA	MycLocus	MYC_Tiling	248	309	237.397	276.343	0.219158	329	312	313.297	279.732	-0.163487						0.0278354	6	21	0.0247068
K562	chr8	129045841	129045861	151002_180K_Arrays-34718	63.3348	+	63	GAGATAGGTCATGGAGAAATG	MycLocus	MYC_Tiling	170	180	162.732	160.977	-0.0156466	212	341	201.882	305.733	0.598762						0.291558	8	21	0.288429
K562	chr8	129045860	129045880	151002_180K_Arrays-42426	87.4349	+	87	GAGGCCTTTGAGCCATAAAT	MycLocus	MYC_Tiling	664	410	635.612	366.669	-0.793668	640	1246	609.454	1117.14	0.874215						0.0402732	5	20	0.0371447
K562	chr8	129045867	129045887	151002_180K_Arrays-56206	90.5599	-	90	GATGGCCAATTTATGGCTCAA	MycLocus	MYC_Tiling	653	577	625.082	516.019	-0.27662	756	1487	719.917	1333.21	0.889001						0.30619	5	21	0.303062
K562	chr8	129045874	129045894	151002_180K_Arrays-49554	85.4936	+	85	GATAAATTGGCCATAGTGTGC	MycLocus	MYC_Tiling	395	464	378.112	414.962	0.134163	471	584	448.52	523.601	0.223296						0.17873	6	21	0.175601
K562	chr8	129045875	129045895	151002_180K_Arrays-156498	89.8606	-	89	GTGCACACTATGGCCAATTTA	MycLocus	MYC_Tiling	164	121	156.988	108.212	-0.536798	211	286	200.929	256.421	0.351826						-0.0924855	4	21	-0.0956141
K562	chr8	129045878	129045898	151002_180K_Arrays-59457	57.4664	+	57	GATTGGCCATAGTGTGCAGGC	MycLocus	MYC_Tiling	184	181	176.133	161.871	-0.121825	236	177	224.736	158.694	-0.501983						-0.311904	8	21	-0.315033
K562	chr8	129045879	129045899	151002_180K_Arrays-174134	76.8633	+	76	GTTGGCCATAGTGTGCAGGCT	MycLocus	MYC_Tiling	363	470	347.48	420.328	0.274582	598	378	569.459	338.906	-0.748705						-0.237061	8	21	-0.24019
K562	chr8	129045880	129045900	151002_180K_Arrays-161190	73.4937	+	73	GTGGCCATAGTGTGCAGGCTG	MycLocus	MYC_Tiling	387	419	370.454	374.718	0.0165079	429	407	408.525	364.907	-0.162895						-0.0731933	9	21	-0.0763219
K562	chr8	129045886	129045906	151002_180K_Arrays-42197	82.369	-	82	GAGGCCCCAGCCTGCACACTA	MycLocus	MYC_Tiling	1153	1289	1103.7	1152.77	0.062751	1409	1455	1341.75	1304.52	-0.0405981						0.0110764	5	21	0.00794786
K562	chr8	129045906	129045926	151002_180K_Arrays-35549	84.1906	-	84	GAGATTTCGCTGAACTGGTG	MycLocus	MYC_Tiling	641	709	613.595	634.069	0.0473525	661	653	629.452	585.465	-0.104513						-0.0285802	7	20	-0.0317088
K562	chr8	129045911	129045931	151002_180K_Arrays-122593	92.7753	-	92	GGCTGGAGATTTCGCTGAAC	MycLocus	MYC_Tiling	136	79	130.185	70.6508	-0.881791	222	54	211.404	48.4152	-2.12647						-1.50413	7	20	-1.50726
K562	chr8	129045928	129045948	151002_180K_Arrays-143958	70.4377	-	70	GTCAGTTTCAGTTCTCAAGGC	MycLocus	MYC_Tiling	147	36	140.715	32.1953	-2.12786	149	211	141.888	189.178	0.414985						-0.856436	5	21	-0.859564
K562	chr8	129045930	129045950	151002_180K_Arrays-111630	76.4229	+	76	GCTTGAGAACTGAAACTGACT	MycLocus	MYC_Tiling	509	564	487.238	504.393	0.0499207	612	721	582.79	646.432	0.149522						0.0997213	5	21	0.0965928
K562	chr8	129045931	129045951	151002_180K_Arrays-172814	71.6827	+	71	GTTGAGAACTGAAACTGACTT	MycLocus	MYC_Tiling	209	323	200.064	288.863	0.529922	246	266	234.259	238.49	0.0258223						0.277872	5	21	0.274744
K562	chr8	129045932	129045952	151002_180K_Arrays-63293	73.5489	-	73	GCAAGTCAGTTTCAGTTCTCA	MycLocus	MYC_Tiling	704	1175	673.901	1050.82	0.640905	793	819	755.152	734.297	-0.0404031						0.300251	4	21	0.297122
K562	chr8	129045932	129045952	151002_180K_Arrays-154192	77.1402	+	77	GTGAGAACTGAAACTGACTTG	MycLocus	MYC_Tiling	249	238	238.354	212.847	-0.163293	405	541	385.67	485.048	0.330761						0.083734	6	21	0.0806055
K562	chr8	129045963	129045983	151002_180K_Arrays-167857	81.7568	+	81	GTTAACAATGGCCTTGAAGTA	MycLocus	MYC_Tiling	294	264	281.43	236.099	-0.253387	335	378	319.011	338.906	0.0872795						-0.0830538	5	21	-0.0861823
K562	chr8	129045976	129045996	151002_180K_Arrays-41001	85.5184	-	85	GAGGAGGAATGCCTTACTTCA	MycLocus	MYC_Tiling	466	447	446.077	399.758	-0.158164	524	399	498.99	357.734	-0.480124						-0.319144	6	21	-0.322272
K562	chr8	129045993	129046013	151002_180K_Arrays-70586	86.0544	-	86	GCAGCTCCAACTACACAAGG	MycLocus	MYC_Tiling	289	118	276.644	105.529	-1.39039	234	255	222.832	228.627	0.037043						-0.676674	4	20	-0.679803
K562	chr8	129045996	129046016	151002_180K_Arrays-11162	84.0821	-	84	GAAGCAGCTCCAACTACACA	MycLocus	MYC_Tiling	134	187	128.271	167.237	0.382696	225	322	214.261	288.698	0.43019						0.406443	3	20	0.403315
K562	chr8	129046023	129046043	151002_180K_Arrays-56871	60.0889	-	60	GATGGTGAAGGGGAACAAAGG	MycLocus	MYC_Tiling	148	133	141.672	118.944	-0.25228	234	94	222.832	84.2783	-1.40272						-0.827501	10	21	-0.830629
K562	chr8	129046026	129046046	151002_180K_Arrays-81205	65.1858	-	65	GCCATGGTGAAGGGGAACAA	MycLocus	MYC_Tiling	263	289	251.756	258.457	0.0378979	395	186	376.147	166.763	-1.1735						-0.567799	8	20	-0.570927
K562	chr8	129046034	129046054	151002_180K_Arrays-126871	81.2402	-	81	GGGGCTATGCCATGGTGAAG	MycLocus	MYC_Tiling	232	135	222.081	120.732	-0.879274	278	338	264.732	303.043	0.194993						-0.342141	9	20	-0.345269
K562	chr8	129046034	129046054	151002_180K_Arrays-110688	83.4558	+	83	GCTTCACCATGGCATAGCCCC	MycLocus	MYC_Tiling	861	946	824.189	846.021	0.0377182	1163	1502	1107.49	1346.66	0.282088						0.159903	4	21	0.156775
K562	chr8	129046035	129046055	151002_180K_Arrays-163026	77.7905	-	77	GTGGGGCTATGCCATGGTGAA	MycLocus	MYC_Tiling	371	345	355.138	308.538	-0.202932	389	340	370.434	304.836	-0.281181						-0.242056	9	21	-0.245185
K562	chr8	129046035	129046055	151002_180K_Arrays-170084	90.6505	+	90	GTTCACCATGGCATAGCCCCA	MycLocus	MYC_Tiling	487	443	466.179	396.181	-0.234724	599	765	570.411	685.882	0.265958						0.0156171	4	21	0.0124886
K562	chr8	129046036	129046056	151002_180K_Arrays-108464	75.3514	-	75	GCTGGGGCTATGCCATGGTGA	MycLocus	MYC_Tiling	194	155	185.706	138.619	-0.421897	217	344	206.643	308.423	0.577768						0.0779353	9	21	0.0748068
K562	chr8	129046042	129046062	151002_180K_Arrays-27530	64.1907	-	64	GACTCCCTGGGGCTATGCCA	MycLocus	MYC_Tiling	1092	1038	1045.31	928.298	-0.171275	1408	1392	1340.8	1248.04	-0.103434						-0.137354	6	20	-0.140483
K562	chr8	129046053	129046073	151002_180K_Arrays-177024	82.5793	-	82	GTTTGGCATCGGGACTCCCTG	MycLocus	MYC_Tiling	672	837	643.269	748.541	0.218658	899	835	856.092	748.642	-0.193491						0.0125835	7	21	0.00945495
K562	chr8	129046054	129046074	151002_180K_Arrays-60179	96.3778	-	96	GATTTGGCATCGGGACTCCCT	MycLocus	MYC_Tiling	372	343	356.096	306.75	-0.215203	571	519	543.747	465.324	-0.224702						-0.219952	6	21	-0.223081
K562	chr8	129046055	129046075	151002_180K_Arrays-18335	93.3929	-	93	GAATTTGGCATCGGGACTCCC	MycLocus	MYC_Tiling	652	702	624.125	627.808	0.00849028	867	882	825.62	790.781	-0.062199						-0.0268544	6	21	-0.0299829
K562	chr8	129046062	129046082	151002_180K_Arrays-86019	89.7251	+	89	GCCGATGCCAAATTCAGTCTT	MycLocus	MYC_Tiling	274	204	262.285	182.44	-0.523716	381	292	362.816	261.801	-0.470768						-0.497242	4	21	-0.50037
K562	chr8	129046064	129046084	151002_180K_Arrays-60969	76.6731	-	76	GCAAAGACTGAATTTGGCATC	MycLocus	MYC_Tiling	433	520	414.488	465.043	0.166036	601	485	572.315	434.84	-0.396326						-0.115145	5	21	-0.118274
K562	chr8	129046065	129046085	151002_180K_Arrays-77064	68.2748	-	68	GCCAAAGACTGAATTTGGCAT	MycLocus	MYC_Tiling	204	171	195.278	152.928	-0.352682	135	39	128.557	34.9665	-1.87836						-1.11552	5	21	-1.11865
K562	chr8	129046071	129046091	151002_180K_Arrays-135283	65.6963	-	65	GTACAGGCCAAAGACTGAATT	MycLocus	MYC_Tiling	377	381	360.882	340.734	-0.0828823	391	502	372.338	450.082	0.273573						0.0953454	5	21	0.0922168
K562	chr8	129046088	129046108	151002_180K_Arrays-123513	84.649	-	84	GGGAATTGACTTCAGGATAC	MycLocus	MYC_Tiling	257	197	246.012	176.18	-0.481682	280	401	266.636	359.527	0.43123						-0.0252259	6	20	-0.0283544
K562	chr8	129046090	129046110	151002_180K_Arrays-53107	75.6287	+	75	GATCCTGAAGTCAATTCCCTT	MycLocus	MYC_Tiling	406	411	388.642	367.563	-0.0804501	659	423	627.547	379.252	-0.726566						-0.403508	3	21	-0.406637
K562	chr8	129046095	129046115	151002_180K_Arrays-171231	82.858	-	82	GTTCCTAAGGGAATTGACTTC	MycLocus	MYC_Tiling	348	507	333.122	453.417	0.44479	542	698	516.131	625.811	0.277989						0.361389	5	21	0.358261
K562	chr8	129046108	129046128	151002_180K_Arrays-152765	71.2931	-	71	GTGAAGAAAAGTATTCCTAA	MycLocus	MYC_Tiling	349	176	334.079	157.399	-1.08576	337	298	320.916	267.18	-0.264382						-0.675071	4	20	-0.6782
K562	chr8	129046109	129046129	151002_180K_Arrays-47363	66.3819	-	66	GAGTGAAGAAAAGTATTCCTA	MycLocus	MYC_Tiling	331	364	316.849	325.53	0.0389984	396	536	377.1	480.565	0.349787						0.194393	5	21	0.191264
K562	chr8	129046138	129046158	151002_180K_Arrays-4828	69.3799	-	69	GAAAGTGTGGAGAGGGGCCTC	MycLocus	MYC_Tiling	198	245	189.535	219.107	0.209173	238	195	226.641	174.833	-0.374433						-0.0826303	10	21	-0.0857588
K562	chr8	129046145	129046165	151002_180K_Arrays-62596	59.3621	-	59	GCAAGCAAAAGTGTGGAGAG	MycLocus	MYC_Tiling	128	228	122.528	203.904	0.734781	200	182	190.454	163.177	-0.223007						0.255887	8	20	0.252758
K562	chr8	129046146	129046166	151002_180K_Arrays-35763	57.3841	-	57	GAGCAAGCAAAAGTGTGGAGA	MycLocus	MYC_Tiling	321	276	307.276	246.831	-0.316014	343	388	326.629	347.872	0.0909024						-0.112556	8	21	-0.115684
K562	chr8	129046147	129046167	151002_180K_Arrays-10980	51.2615	-	51	GAAGCAAGCAAAAGTGTGGAG	MycLocus	MYC_Tiling	82	73	78.4942	65.2849	-0.265836	78	105	74.2772	94.1406	0.341898						0.0380307	8	21	0.0349021
K562	chr8	129046152	129046172	151002_180K_Arrays-161949	69.1908	-	69	GTGGGAAAGCAAGCAAAAGTG	MycLocus	MYC_Tiling	206	260	197.193	232.522	0.237758	214	199	203.786	178.419	-0.191788						0.0229852	8	21	0.0198567
K562	chr8	129046171	129046191	151002_180K_Arrays-61329	85.3142	-	85	GCAAATACGTCTTCTTAACAT	MycLocus	MYC_Tiling	333	525	318.763	469.515	0.558686	498	619	474.231	554.981	0.226848						0.392767	2	21	0.389639
K562	chr8	129046172	129046192	151002_180K_Arrays-141301	85.7526	-	85	GTCAAATACGTCTTCTTAACA	MycLocus	MYC_Tiling	268	499	256.542	446.263	0.798698	266	292	253.304	261.801	0.0475965						0.423147	2	21	0.420019
K562	chr8	129046182	129046202	151002_180K_Arrays-26403	80.7726	+	80	GACGTATTTGAAAGTGATTCC	MycLocus	MYC_Tiling	303	512	290.046	457.889	0.658717	401	577	381.861	517.325	0.438023						0.54837	5	21	0.545242
K562	chr8	129046186	129046206	151002_180K_Arrays-60075	71.439	+	71	GATTTGAAAGTGATTCCTGGG	MycLocus	MYC_Tiling	569	803	544.673	718.134	0.398863	827	798	787.529	715.469	-0.138444						0.130209	7	21	0.127081
K562	chr8	129046200	129046220	151002_180K_Arrays-90778	65.3817	+	65	GCCTGGGTGGCCAGAGTCAGA	MycLocus	MYC_Tiling	73	51	69.879	45.61	-0.615508	141	78	134.27	69.933	-0.941095						-0.778301	9	21	-0.78143
K562	chr8	129046203	129046223	151002_180K_Arrays-91506	58.5645	-	58	GCCTTCTGACTCTGGCCACCC	MycLocus	MYC_Tiling	972	1316	930.443	1176.92	0.339022	1276	1526	1215.1	1368.18	0.171181						0.255102	4	21	0.251973
K562	chr8	129046204	129046224	151002_180K_Arrays-130818	66.2488	+	66	GGTGGCCAGAGTCAGAAGGC	MycLocus	MYC_Tiling	179	177	171.347	158.294	-0.114319	229	445	218.07	398.977	0.871512						0.378597	9	20	0.375468
K562	chr8	129046205	129046225	151002_180K_Arrays-161156	70.315	+	70	GTGGCCAGAGTCAGAAGGCT	MycLocus	MYC_Tiling	334	378	319.72	338.051	0.0804293	347	168	330.438	150.625	-1.13342						-0.526495	8	20	-0.529624
K562	chr8	129046212	129046232	151002_180K_Arrays-173448	67.6078	-	67	GTTGCCCAGCCTTCTGACTC	MycLocus	MYC_Tiling	787	763	753.353	682.362	-0.142789	1009	1139	960.842	1021.2	0.0878959						-0.0274467	4	20	-0.0305753
K562	chr8	129046224	129046244	151002_180K_Arrays-162385	81.651	+	81	GTGGGCAACCATCTGCCTTGC	MycLocus	MYC_Tiling	772	1057	738.994	945.29	0.355194	990	830	942.749	744.159	-0.341263						0.00696549	6	21	0.00383694
K562	chr8	129046261	129046281	151002_180K_Arrays-106441	94.9005	+	94	GCTGCCGAGCTGTGAGCTTAC	MycLocus	MYC_Tiling	812	687	777.284	614.394	-0.339278	726	1028	691.349	921.681	0.414853						0.0377874	7	21	0.0346588
K562	chr8	129046262	129046282	151002_180K_Arrays-164594	89.2123	-	89	GTGTAAGCTCACAGCTCGGCA	MycLocus	MYC_Tiling	282	405	269.943	362.197	0.424118	338	407	321.868	364.907	0.18106						0.302589	6	21	0.29946
K562	chr8	129046263	129046283	151002_180K_Arrays-108994	91.5521	-	91	GCTGTAAGCTCACAGCTCGGC	MycLocus	MYC_Tiling	404	209	386.727	186.912	-1.04896	368	699	350.436	626.707	0.838641						-0.10516	6	21	-0.108289
K562	chr8	129046264	129046284	151002_180K_Arrays-85899	88.1515	+	88	GCCGAGCTGTGAGCTTACAGG	MycLocus	MYC_Tiling	470	390	449.906	348.782	-0.367295	645	509	614.215	456.358	-0.428579						-0.397937	8	21	-0.401066
K562	chr8	129046267	129046287	151002_180K_Arrays-78624	80.6161	-	80	GCCACCTGTAAGCTCACAGCT	MycLocus	MYC_Tiling	202	233	193.364	208.375	0.107866	221	175	210.452	156.901	-0.423637						-0.157886	4	21	-0.161014
K562	chr8	129046292	129046312	151002_180K_Arrays-1480	64.3567	-	64	GAAAAGGTGCAGAAGTGCAGA	MycLocus	MYC_Tiling	239	196	228.782	175.286	-0.384266	245	164	233.307	147.039	-0.666032						-0.525149	8	21	-0.528277
K562	chr8	129046350	129046370	151002_180K_Arrays-4769	66.2219	+	66	GAAAGTGCAGAGCTTTGAATG	MycLocus	MYC_Tiling	488	516	467.136	461.466	-0.0176189	743	626	707.538	561.257	-0.334145						-0.175882	7	21	-0.179011
K562	chr8	129046351	129046371	151002_180K_Arrays-14354	70.4508	+	70	GAAGTGCAGAGCTTTGAATGA	MycLocus	MYC_Tiling	318	370	304.404	330.896	0.12039	414	446	394.241	399.873	0.0204673						0.0704285	7	21	0.0672999
K562	chr8	129046455	129046475	151002_180K_Arrays-64717	79.1121	-	79	GCACAGACTAAGTGTAGAGA	MycLocus	MYC_Tiling	83	27	79.4514	24.1465	-1.71826	94	179	89.5135	160.487	0.842281						-0.43799	6	20	-0.441118
K562	chr8	129046468	129046488	151002_180K_Arrays-151474	81.248	+	81	GTCTGTGCCAAACATAAATCC	MycLocus	MYC_Tiling	472	386	451.82	345.205	-0.388295	545	444	518.988	398.08	-0.382642						-0.385469	3	21	-0.388597
K562	chr8	129046469	129046489	151002_180K_Arrays-109528	80.2735	+	80	GCTGTGCCAAACATAAATCCA	MycLocus	MYC_Tiling	551	980	527.443	876.428	0.732621	683	584	650.402	523.601	-0.312863						0.209879	3	21	0.20675
K562	chr8	129046489	129046509	151002_180K_Arrays-123099	70.2104	-	70	GGGAAAAATAAATACATCCC	MycLocus	MYC_Tiling	245	338	234.525	302.278	0.366133	343	413	326.629	370.286	0.180988						0.27356	3	20	0.270432
K562	chr8	129046508	129046528	151002_180K_Arrays-73297	81.7638	+	81	GCAGTGAACTAAAGGTTTATA	MycLocus	MYC_Tiling	223	136	213.466	121.627	-0.811546	234	185	222.832	165.867	-0.425929						-0.618737	5	21	-0.621866
K562	chr8	129046511	129046531	151002_180K_Arrays-152706	78.3553	+	78	GTGAACTAAAGGTTTATAAGG	MycLocus	MYC_Tiling	187	111	179.005	99.2688	-0.850587	177	392	168.552	351.458	1.06016						0.104786	6	21	0.101657
K562	chr8	129046540	129046560	151002_180K_Arrays-23320	65.6071	-	65	GACCAGTCCTTGCAGAGAAAA	MycLocus	MYC_Tiling	383	893	366.625	798.622	1.12321	423	407	402.811	364.907	-0.142575						0.490316	5	21	0.487188
K562	chr8	129046541	129046561	151002_180K_Arrays-135613	65.5621	-	65	GTACCAGTCCTTGCAGAGAAA	MycLocus	MYC_Tiling	406	221	388.642	197.643	-0.975542	668	723	636.118	648.225	0.0272019						-0.47417	5	21	-0.477299
K562	chr8	129046584	129046604	151002_180K_Arrays-79356	66.4045	-	66	GCCAGATCCAGAAGGATGAAC	MycLocus	MYC_Tiling	250	392	239.312	350.571	0.550817	352	309	335.2	277.042	-0.274914						0.137951	6	21	0.134823
K562	chr8	129046593	129046613	151002_180K_Arrays-176568	78.6466	-	78	GTTTCTTCCCCCAGATCCAGA	MycLocus	MYC_Tiling	556	435	532.229	389.027	-0.452178	622	755	592.313	676.916	0.192616						-0.129781	3	21	-0.132909
K562	chr8	129046617	129046637	151002_180K_Arrays-30530	63.2857	-	63	GAGAACAGTCTTGAGGGAAA	MycLocus	MYC_Tiling	215	568	205.808	507.97	1.30345	291	355	277.111	318.285	0.199854						0.75165	7	20	0.748521
K562	chr8	129046623	129046643	151002_180K_Arrays-131109	75.3456	-	75	GGTGGTGAGAACAGTCTTGA	MycLocus	MYC_Tiling	622	1061	595.407	948.867	0.672329	686	576	653.258	516.428	-0.339085						0.166622	8	20	0.163493
K562	chr8	129046623	129046643	151002_180K_Arrays-141579	78.6016	+	78	GTCAAGACTGTTCTCACCACC	MycLocus	MYC_Tiling	755	971	722.721	868.379	0.264886	864	710	822.763	636.57	-0.370158						-0.052636	3	21	-0.0557646
K562	chr8	129046624	129046644	151002_180K_Arrays-62413	72.3404	+	72	GCAAGACTGTTCTCACCACCT	MycLocus	MYC_Tiling	739	1146	707.405	1024.88	0.534852	795	703	757.056	630.294	-0.264376						0.135238	3	21	0.13211
K562	chr8	129046624	129046644	151002_180K_Arrays-45595	76.3525	-	76	GAGGTGGTGAGAACAGTCTTG	MycLocus	MYC_Tiling	255	316	244.098	282.603	0.211319	396	374	377.1	335.32	-0.169408						0.0209553	9	21	0.0178268
K562	chr8	129046627	129046647	151002_180K_Arrays-29034	69.1015	+	69	GACTGTTCTCACCACCTGGG	MycLocus	MYC_Tiling	659	881	630.825	787.891	0.320755	893	811	850.379	727.124	-0.225904						0.0474254	5	20	0.0442969
K562	chr8	129046644	129046664	151002_180K_Arrays-4671	54.0993	-	54	GAAAGTCAGCAACTCCACCC	MycLocus	MYC_Tiling	390	476	373.326	425.693	0.189379	432	576	411.381	516.428	0.328092						0.258735	3	20	0.255607
K562	chr8	129046666	129046686	151002_180K_Arrays-114274	77.5994	-	77	GGAAGTGTAATGTTCCAAAA	MycLocus	MYC_Tiling	99	105	94.7674	93.903	-0.0132199	118	11	112.368	9.86235	-3.51016						-1.76169	5	20	-1.76482
K562	chr8	129046667	129046687	151002_180K_Arrays-176941	80.5423	+	80	GTTTGGAACATTACACTTCCA	MycLocus	MYC_Tiling	402	388	384.813	346.994	-0.149248	442	308	420.904	276.146	-0.608062						-0.378655	3	21	-0.381783
K562	chr8	129046678	129046698	151002_180K_Arrays-20272	88.4276	+	88	GACACTTCCAGGGCTTCGCTC	MycLocus	MYC_Tiling	512	893	490.11	798.622	0.704408	526	876	500.895	785.402	0.648922						0.676665	5	21	0.673536
K562	chr8	129046687	129046707	151002_180K_Arrays-151013	86.1903	-	86	GTCTGGACCAGAGCGAAGCCC	MycLocus	MYC_Tiling	120	107	114.87	95.6916	-0.263532	209	171	199.025	153.315	-0.376452						-0.319992	7	21	-0.323121
K562	chr8	129046705	129046725	151002_180K_Arrays-20833	88.624	-	88	GACAGCACAGTAAGTGTATTC	MycLocus	MYC_Tiling	397	399	380.027	356.831	-0.090859	593	764	564.697	684.985	0.278595						0.0938679	5	21	0.0907394
K562	chr8	129046747	129046767	151002_180K_Arrays-165046	83.3342	+	83	GTGTCAACTGAACCATTTGA	MycLocus	MYC_Tiling	244	332	233.568	296.912	0.346193	303	226	288.538	202.626	-0.509941						-0.0818737	4	20	-0.0850022
K562	chr8	129046748	129046768	151002_180K_Arrays-165045	76.634	+	76	GTGTCAACTGAACCATTTGAA	MycLocus	MYC_Tiling	134	264	128.271	236.099	0.880196	110	126	104.75	112.969	0.108975						0.494585	4	21	0.491457
K562	chr8	129046749	129046769	151002_180K_Arrays-141499	86.3009	+	86	GTCAACTGAACCATTTGAAG	MycLocus	MYC_Tiling	82	27	78.4942	24.1465	-1.70077	92	159	87.609	142.556	0.702375						-0.499199	4	20	-0.502328
K562	chr8	129046759	129046779	151002_180K_Arrays-81450	83.2991	+	83	GCCATTTGAAGGGGATGACTG	MycLocus	MYC_Tiling	649	274	621.253	245.042	-1.34215	726	803	691.349	719.951	0.0584848						-0.641833	8	21	-0.644962
K562	chr8	129046762	129046782	151002_180K_Arrays-78207	81.484	-	81	GCCACAGTCATCCCCTTCAAA	MycLocus	MYC_Tiling	572	629	547.545	562.523	0.0389361	686	379	653.258	339.803	-0.942956						-0.45201	2	21	-0.455139
K562	chr8	129046787	129046807	151002_180K_Arrays-40384	72.1955	-	72	GAGGACACAGAGATAAGTAA	MycLocus	MYC_Tiling	458	573	438.419	512.442	0.225079	521	1442	496.134	1292.86	1.38177						0.803424	6	20	0.800296
K562	chr8	129046799	129046819	151002_180K_Arrays-165487	80.6298	+	80	GTGTCCTCTGTGCCCACTAC	MycLocus	MYC_Tiling	592	584	566.69	522.279	-0.117738	840	909	799.908	814.989	0.0269453						-0.0453961	4	20	-0.0485247
K562	chr8	129046800	129046820	151002_180K_Arrays-165486	82.7433	+	82	GTGTCCTCTGTGCCCACTACA	MycLocus	MYC_Tiling	647	638	619.338	570.572	-0.118318	903	829	859.901	743.262	-0.2103						-0.164309	4	21	-0.167437
K562	chr8	129046806	129046826	151002_180K_Arrays-153772	69.137	-	69	GTGACCCTGTAGTGGGCACAG	MycLocus	MYC_Tiling	200	206	191.449	184.229	-0.0554644	237	485	225.688	434.84	0.946152						0.445344	8	21	0.442215
K562	chr8	129046815	129046835	151002_180K_Arrays-98989	55.2377	+	55	GCTACAGGGTCAAACACAGCA	MycLocus	MYC_Tiling	397	590	380.027	527.645	0.473467	440	536	419	480.565	0.197784						0.335625	5	21	0.332497
K562	chr8	129046841	129046861	151002_180K_Arrays-98292	70.6544	+	70	GCTAAACATACATGTGCAAAA	MycLocus	MYC_Tiling	228	245	218.252	219.107	0.00563914	283	233	269.493	208.902	-0.367418						-0.180889	3	21	-0.184018
K562	chr8	129046852	129046872	151002_180K_Arrays-166118	69.4708	+	69	GTGTGCAAAATGGACAAATGT	MycLocus	MYC_Tiling	278	251	266.114	224.473	-0.245506	300	175	285.682	156.901	-0.864553						-0.55503	6	21	-0.558158
K562	chr8	129046862	129046882	151002_180K_Arrays-114591	92.4009	+	92	GGACAAATGTAGGTACAAGC	MycLocus	MYC_Tiling	361	399	345.566	356.831	0.0462811	486	402	462.804	360.424	-0.360706						-0.157213	6	20	-0.160341
K562	chr8	129046863	129046883	151002_180K_Arrays-18736	87.3965	+	87	GACAAATGTAGGTACAAGCA	MycLocus	MYC_Tiling	399	484	381.941	432.848	0.18051	454	508	432.331	455.461	0.0751905						0.12785	5	20	0.124721
K562	chr8	129046864	129046884	151002_180K_Arrays-18735	79.0723	+	79	GACAAATGTAGGTACAAGCAG	MycLocus	MYC_Tiling	207	358	198.15	320.164	0.69222	222	263	211.404	235.8	0.157557						0.424889	6	21	0.42176
K562	chr8	129046882	129046902	151002_180K_Arrays-44146	88.4138	+	88	GAGGGGCACCCTTAGTTCAGA	MycLocus	MYC_Tiling	170	120	162.732	107.318	-0.600609	250	243	238.068	217.868	-0.127917						-0.364263	7	21	-0.367392
K562	chr8	129046883	129046903	151002_180K_Arrays-126550	91.2109	+	91	GGGGCACCCTTAGTTCAGAA	MycLocus	MYC_Tiling	251	324	240.269	289.758	0.270198	248	562	236.163	503.876	1.09328						0.681741	6	20	0.678612
K562	chr8	129046890	129046910	151002_180K_Arrays-91250	81.8028	+	81	GCCTTAGTTCAGAAGGGAGCT	MycLocus	MYC_Tiling	327	490	313.02	438.214	0.485382	402	240	382.813	215.179	-0.831107						-0.172862	7	21	-0.175991
K562	chr8	129046891	129046911	151002_180K_Arrays-110471	75.6449	+	75	GCTTAGTTCAGAAGGGAGCTT	MycLocus	MYC_Tiling	123	436	117.741	389.921	1.72756	253	261	240.925	234.007	-0.0420332						0.842764	7	21	0.839635
K562	chr8	129046892	129046912	151002_180K_Arrays-62771	85.4511	-	85	GCAAGCTCCCTTCTGAACTAA	MycLocus	MYC_Tiling	433	335	414.488	299.595	-0.468315	367	344	349.484	308.423	-0.180317						-0.324316	3	21	-0.327444
K562	chr8	129046893	129046913	151002_180K_Arrays-77585	88.5263	-	88	GCCAAGCTCCCTTCTGAACTA	MycLocus	MYC_Tiling	336	245	321.635	219.107	-0.553788	367	211	349.484	189.178	-0.885483						-0.719636	3	21	-0.722764
K562	chr8	129046917	129046937	151002_180K_Arrays-69073	89.5513	+	89	GCAGATCACTTAGCTCTAACT	MycLocus	MYC_Tiling	885	892	847.163	797.728	-0.0867425	1090	1137	1037.98	1019.41	-0.0260415						-0.056392	3	21	-0.0595206
K562	chr8	129046919	129046939	151002_180K_Arrays-63401	87.7098	-	87	GCAAGTTAGAGCTAAGTGATC	MycLocus	MYC_Tiling	506	549	484.367	490.978	0.01956	729	742	694.206	665.26	-0.0614453						-0.0209427	6	21	-0.0240712
K562	chr8	129046924	129046944	151002_180K_Arrays-110405	80.7243	+	80	GCTTAGCTCTAACTTGGAAGC	MycLocus	MYC_Tiling	254	397	243.141	355.043	0.546202	272	444	259.018	398.08	0.620007						0.583105	5	21	0.579976
K562	chr8	129046933	129046953	151002_180K_Arrays-9152	79.5669	+	79	GAACTTGGAAGCTGGAACACC	MycLocus	MYC_Tiling	262	270	250.799	241.465	-0.0547162	399	592	379.956	530.774	0.482263						0.213773	6	21	0.210645
K562	chr8	129046954	129046974	151002_180K_Arrays-112261	67.6096	-	67	GCTTGTCTGTGTAACAGAGCC	MycLocus	MYC_Tiling	472	402	451.82	359.514	-0.3297	603	699	574.22	626.707	0.126189						-0.101756	6	21	-0.104884
K562	chr8	129046978	129046998	151002_180K_Arrays-18151	68.3886	-	68	GAATTGTATATATGGAGACAC	MycLocus	MYC_Tiling	426	529	407.787	473.092	0.214306	465	623	442.806	558.568	0.335056						0.274681	5	21	0.271552
K562	chr8	129046987	129047007	151002_180K_Arrays-154872	66.7743	-	66	GTGAGGAATAAATTGTATATA	MycLocus	MYC_Tiling	221	199	211.551	177.968	-0.249387	255	391	242.829	350.562	0.529726						0.140169	5	21	0.137041
K562	chr8	129047005	129047025	151002_180K_Arrays-64519	76.4673	-	76	GCACACATTTGCCAAGTGTG	MycLocus	MYC_Tiling	77	103	73.708	92.1143	0.321605	120	179	114.273	160.487	0.48998						0.405792	5	20	0.402664
K562	chr8	129047038	129047058	151002_180K_Arrays-100636	91.6652	+	91	GCTCAACCTTAGAGTTTGAC	MycLocus	MYC_Tiling	391	339	374.283	303.172	-0.303992	492	488	468.518	437.53	-0.0987228						-0.201357	4	20	-0.204486
K562	chr8	129047044	129047064	151002_180K_Arrays-91219	82.7762	+	82	GCCTTAGAGTTTGACAGGTTC	MycLocus	MYC_Tiling	329	489	314.934	437.319	0.473638	462	397	439.95	355.941	-0.3057						0.0839693	6	21	0.0808407
K562	chr8	129047047	129047067	151002_180K_Arrays-89628	87.7285	-	87	GCCTGAACCTGTCAAACTCTA	MycLocus	MYC_Tiling	495	440	473.837	393.498	-0.268034	524	383	498.99	343.389	-0.539168						-0.403601	3	21	-0.406729
K562	chr8	129047077	129047097	151002_180K_Arrays-112039	50.2366	-	50	GCTTGGGAAAAGGCAGAGCA	MycLocus	MYC_Tiling	168	129	160.817	115.366	-0.479199	200	344	190.454	308.423	0.695463						0.108132	8	20	0.105003
K562	chr8	129047078	129047098	151002_180K_Arrays-159298	54.2755	-	54	GTGCTTGGGAAAAGGCAGAGC	MycLocus	MYC_Tiling	146	150	139.758	134.147	-0.0591147	168	252	159.982	225.937	0.498017						0.219451	9	21	0.216323
K562	chr8	129047087	129047107	151002_180K_Arrays-4702	66.5312	-	66	GAAAGTCCCCTGCTTGGGAAA	MycLocus	MYC_Tiling	350	339	335.036	303.172	-0.144178	379	311	360.911	278.835	-0.372229						-0.258204	6	21	-0.261332
K562	chr8	129047093	129047113	151002_180K_Arrays-168655	82.7427	-	82	GTTACTCAAAGTCCCCTGCTT	MycLocus	MYC_Tiling	402	339	384.813	303.172	-0.344019	474	450	451.377	403.46	-0.161908						-0.252963	3	21	-0.256092
K562	chr8	129047094	129047114	151002_180K_Arrays-175558	79.6802	-	79	GTTTACTCAAAGTCCCCTGCT	MycLocus	MYC_Tiling	361	629	345.566	562.523	0.702952	528	566	502.8	507.463	0.0133185						0.358135	3	21	0.355007
K562	chr8	129047202	129047222	151002_180K_Arrays-35080	59.3434	+	59	GAGATGATGTTTGCAAAGTCC	MycLocus	MYC_Tiling	433	656	414.488	586.67	0.50122	582	613	554.222	549.602	-0.0120777						0.244571	6	21	0.241443
K562	chr8	129047223	129047243	151002_180K_Arrays-134398	87.674	-	87	GTAATAGCTACTGCTCATGCC	MycLocus	MYC_Tiling	495	659	473.837	589.353	0.314741	649	669	618.024	599.81	-0.0431579						0.135792	4	21	0.132663
K562	chr8	129047223	129047243	151002_180K_Arrays-119417	92.5928	+	92	GGCATGAGCAGTAGCTATTA	MycLocus	MYC_Tiling	605	844	579.134	754.801	0.382199	776	734	738.963	658.088	-0.167222						0.107488	6	20	0.10436
K562	chr8	129047268	129047288	151002_180K_Arrays-62217	84.4247	+	84	GCAACTGTTCATAGTATCACA	MycLocus	MYC_Tiling	713	757	682.517	676.996	-0.0117176	996	1026	948.463	919.888	-0.0441326						-0.0279251	3	21	-0.0310536
K562	chr8	129047272	129047292	151002_180K_Arrays-167157	84.5184	+	84	GTGTTCATAGTATCACAAGGC	MycLocus	MYC_Tiling	271	355	259.414	317.481	0.291417	254	633	241.877	567.533	1.23043						0.760924	5	21	0.757796
K562	chr8	129047276	129047296	151002_180K_Arrays-74344	78.5851	+	78	GCATAGTATCACAAGGCAGGC	MycLocus	MYC_Tiling	192	280	183.791	250.408	0.446212	254	207	241.877	185.591	-0.382143						0.0320342	6	21	0.0289056
K562	chr8	129047277	129047297	151002_180K_Arrays-51108	67.1824	+	67	GATAGTATCACAAGGCAGGCA	MycLocus	MYC_Tiling	180	287	172.304	256.668	0.574945	186	174	177.123	156.004	-0.183161						0.195892	6	21	0.192763
K562	chr8	129047278	129047298	151002_180K_Arrays-138835	67.2972	+	67	GTAGTATCACAAGGCAGGCAG	MycLocus	MYC_Tiling	103	92	98.5964	82.2769	-0.261047	96	96	91.4181	86.0714	-0.0869457						-0.173997	7	21	-0.177125
K562	chr8	129047282	129047302	151002_180K_Arrays-51975	55.2848	+	55	GATCACAAGGCAGGCAGGGGT	MycLocus	MYC_Tiling	601	581	575.305	519.596	-0.146936	599	581	570.411	520.911	-0.130964						-0.13895	9	21	-0.142078
K562	chr8	129047283	129047303	151002_180K_Arrays-141957	68.4436	+	68	GTCACAAGGCAGGCAGGGGTA	MycLocus	MYC_Tiling	343	224	328.335	200.326	-0.712819	367	385	349.484	345.182	-0.0178673						-0.365343	9	21	-0.368472
K562	chr8	129047284	129047304	151002_180K_Arrays-64316	58.3365	+	58	GCACAAGGCAGGCAGGGGTAG	MycLocus	MYC_Tiling	529	638	506.383	570.572	0.17218	685	312	652.306	279.732	-1.2215						-0.524662	10	21	-0.52779
K562	chr8	129047303	129047323	151002_180K_Arrays-127092	77.2305	+	77	GGGGGCAATAAAAGCATTTG	MycLocus	MYC_Tiling	183	413	175.176	369.352	1.07619	239	290	227.593	260.007	0.192097						0.634143	7	20	0.631014
K562	chr8	129047308	129047328	151002_180K_Arrays-63463	70.4931	+	70	GCAATAAAAGCATTTGTGGCA	MycLocus	MYC_Tiling	205	158	196.235	141.302	-0.473808	381	265	362.816	237.593	-0.610744						-0.542276	5	21	-0.545405
K562	chr8	129047325	129047345	151002_180K_Arrays-62928	83.5414	+	83	GCAAGGATCCAGTTATTTGC	MycLocus	MYC_Tiling	561	688	537.015	615.288	0.196299	751	1115	715.156	999.684	0.483213						0.339756	5	20	0.336628
K562	chr8	129047336	129047356	151002_180K_Arrays-10122	73.6854	-	73	GAAGAGAAGCCTGCAAATAAC	MycLocus	MYC_Tiling	187	95	179.005	84.9598	-1.07515	134	184	127.604	164.97	0.370527						-0.35231	5	21	-0.355439
K562	chr8	129047381	129047401	151002_180K_Arrays-70966	64.1312	+	64	GCAGGAAAAGTGCCTTCACCA	MycLocus	MYC_Tiling	320	428	306.319	382.766	0.32143	465	261	442.806	234.007	-0.920127						-0.299348	5	21	-0.302477
K562	chr8	129047395	129047415	151002_180K_Arrays-168698	70.408	-	70	GTTACTGCTGTGCCCTGGTGA	MycLocus	MYC_Tiling	390	511	373.326	456.994	0.29174	549	515	522.797	461.737	-0.179179						0.0562805	7	21	0.0531519
K562	chr8	129047401	129047421	151002_180K_Arrays-21499	80.2394	-	80	GACAGGTTTACTGCTGTGCCC	MycLocus	MYC_Tiling	681	1072	651.885	958.705	0.556469	878	1205	836.095	1080.38	0.369795						0.463132	6	21	0.460003
K562	chr8	129047401	129047421	151002_180K_Arrays-124703	88.2846	+	88	GGGCACAGCAGTAAACCTGT	MycLocus	MYC_Tiling	148	266	141.672	237.887	0.74772	204	254	194.263	227.731	0.229314						0.488517	6	20	0.485388
K562	chr8	129047419	129047439	151002_180K_Arrays-71187	91.4063	-	91	GCAGGACTAGAGTAGCCAAC	MycLocus	MYC_Tiling	237	306	226.867	273.66	0.270536	308	455	293.3	407.943	0.475991						0.373263	6	20	0.370135
K562	chr8	129047420	129047440	151002_180K_Arrays-174198	83.6693	+	83	GTTGGCTACTCTAGTCCTGCC	MycLocus	MYC_Tiling	485	780	464.264	697.565	0.587381	559	545	532.32	488.635	-0.123538						0.231921	5	21	0.228793
K562	chr8	129047421	129047441	151002_180K_Arrays-161590	66.5227	+	66	GTGGCTACTCTAGTCCTGCCT	MycLocus	MYC_Tiling	1291	1761	1235.8	1574.89	0.349797	1815	1946	1728.37	1744.74	0.0135965						0.181697	5	21	0.178568
K562	chr8	129047429	129047449	151002_180K_Arrays-99990	67.7854	+	67	GCTAGTCCTGCCTGGGTTCCC	MycLocus	MYC_Tiling	971	1518	929.486	1357.57	0.54652	1300	1214	1237.95	1088.44	-0.185689						0.180415	6	21	0.177287
K562	chr8	129047436	129047456	151002_180K_Arrays-158036	60.7713	+	60	GTGCCTGGGTTCCCAGGAAAT	MycLocus	MYC_Tiling	529	381	506.383	340.734	-0.571586	681	483	648.497	433.047	-0.582577						-0.577081	7	21	-0.58021
K562	chr8	129047437	129047457	151002_180K_Arrays-18268	68.2143	-	68	GAATTTCCTGGGAACCCAGGC	MycLocus	MYC_Tiling	399	538	381.941	481.141	0.333109	423	417	402.811	373.873	-0.107556						0.112776	6	21	0.109648
K562	chr8	129047441	129047461	151002_180K_Arrays-157250	77.7383	-	77	GTGCCAATTTCCTGGGAACCC	MycLocus	MYC_Tiling	349	407	334.079	363.986	0.123693	513	646	488.515	579.189	0.24563						0.184661	5	21	0.181533
K562	chr8	129047445	129047465	151002_180K_Arrays-145909	77.6609	+	77	GTCCCAGGAAATTGGCATGAG	MycLocus	MYC_Tiling	471	490	450.863	438.214	-0.0410541	531	550	505.656	493.117	-0.0362259						-0.03864	7	21	-0.0417686
K562	chr8	129047450	129047470	151002_180K_Arrays-102712	82.9282	-	82	GCTCCTCTCATGCCAATTTCC	MycLocus	MYC_Tiling	477	529	456.606	473.092	0.0511697	685	1778	652.306	1594.11	1.28913						0.670152	2	21	0.667023
K562	chr8	129047464	129047484	151002_180K_Arrays-40953	67.1067	+	67	GAGGAGCTGCCTGCTGCTTG	MycLocus	MYC_Tiling	556	675	532.229	603.662	0.181694	721	712	686.588	638.363	-0.105068						0.0383131	8	20	0.0351845
K562	chr8	129047465	129047485	151002_180K_Arrays-40954	75.7251	+	75	GAGGAGCTGCCTGCTGCTTGT	MycLocus	MYC_Tiling	305	384	291.96	343.417	0.234188	350	276	333.295	247.455	-0.429632						-0.097722	8	21	-0.100851
K562	chr8	129047476	129047496	151002_180K_Arrays-50837	70.2414	-	70	GATAGCAGGCCCACAAGCAGC	MycLocus	MYC_Tiling	399	486	381.941	434.637	0.186459	365	337	347.579	302.146	-0.202094						-0.00781738	6	21	-0.0109459
K562	chr8	129047491	129047511	151002_180K_Arrays-100489	93.4947	-	93	GCTATTGCAGCCTAAATAGC	MycLocus	MYC_Tiling	515	713	492.982	637.646	0.371221	539	547	513.274	490.428	-0.0656901						0.152765	4	20	0.149637
K562	chr8	129047493	129047513	151002_180K_Arrays-140982	85.2074	+	85	GTATTTAGGCTGCAATAGCTG	MycLocus	MYC_Tiling	611	433	584.877	387.238	-0.594914	746	896	710.395	803.333	0.177377						-0.208768	6	21	-0.211897
K562	chr8	129047494	129047514	151002_180K_Arrays-59825	85.4728	+	85	GATTTAGGCTGCAATAGCTGT	MycLocus	MYC_Tiling	142	313	135.929	279.92	1.04216	180	178	171.409	159.591	-0.103065						0.469549	6	21	0.46642
K562	chr8	129047504	129047524	151002_180K_Arrays-63571	77.3598	+	77	GCAATAGCTGTGGGAACACAC	MycLocus	MYC_Tiling	478	870	457.564	778.053	0.765896	569	630	541.843	564.844	0.0599775						0.412937	6	21	0.409808
K562	chr8	129047505	129047525	151002_180K_Arrays-15424	72.3751	+	72	GAATAGCTGTGGGAACACACA	MycLocus	MYC_Tiling	330	206	315.891	184.229	-0.77793	356	508	339.009	455.461	0.426006						-0.175962	6	21	-0.179091
K562	chr8	129047510	129047530	151002_180K_Arrays-109692	63.4103	+	63	GCTGTGGGAACACACAGGGTT	MycLocus	MYC_Tiling	222	331	212.509	296.018	0.478163	301	194	286.634	173.936	-0.720653						-0.121245	8	21	-0.124373
K562	chr8	129047533	129047553	151002_180K_Arrays-719	52.2606	+	52	GAAAACAAACACATGACTCAT	MycLocus	MYC_Tiling	64	40	61.2638	35.7726	-0.776181	94	178	89.5135	159.591	0.834199						0.0290091	2	21	0.0258806
K562	chr8	129047534	129047554	151002_180K_Arrays-2126	64.7329	+	64	GAAACAAACACATGACTCATT	MycLocus	MYC_Tiling	539	359	515.956	321.059	-0.68441	566	1082	538.986	970.096	0.847881						0.0817353	2	21	0.0786068
K562	chr8	129047535	129047555	151002_180K_Arrays-6271	63.3807	+	63	GAACAAACACATGACTCATTG	MycLocus	MYC_Tiling	456	712	436.504	636.751	0.544735	590	883	561.84	791.678	0.494753						0.519744	3	21	0.516615
K562	chr8	129047559	129047579	151002_180K_Arrays-111058	93.5492	+	93	GCTTCCGACCTCAAGCCAATG	MycLocus	MYC_Tiling	444	287	425.017	256.668	-0.727618	559	440	532.32	394.494	-0.43229						-0.579954	4	21	-0.583083
K562	chr8	129047565	129047585	151002_180K_Arrays-66083	85.2879	-	85	GCACCTCATTGGCTTGAGGT	MycLocus	MYC_Tiling	419	520	401.086	465.043	0.213453	593	509	564.697	456.358	-0.307312						-0.0469298	6	20	-0.0500583
K562	chr8	129047569	129047589	151002_180K_Arrays-143097	83.5983	-	83	GTCAGCACCTCATTGGCTTG	MycLocus	MYC_Tiling	920	1201	880.667	1074.07	0.286422	1243	921	1183.67	825.748	-0.519499						-0.116539	5	20	-0.119667
K562	chr8	129047576	129047596	151002_180K_Arrays-62912	80.3722	-	80	GCAAGGAGTCAGCACCTCAT	MycLocus	MYC_Tiling	208	162	199.107	144.879	-0.458699	292	223	278.063	199.937	-0.47587						-0.467284	5	20	-0.470413
K562	chr8	129047593	129047613	151002_180K_Arrays-123268	87.4176	-	87	GGGAACCCTTAGAAATTGCA	MycLocus	MYC_Tiling	191	191	182.834	170.814	-0.0981088	302	291	287.586	260.904	-0.140475						-0.119292	5	20	-0.12242
K562	chr8	129047613	129047633	151002_180K_Arrays-68166	68.7425	-	68	GCAGACATATACATATGTACT	MycLocus	MYC_Tiling	244	575	233.568	514.23	1.13857	395	383	376.147	343.389	-0.131454						0.503559	3	21	0.50043
K562	chr8	129047614	129047634	151002_180K_Arrays-68165	63.2802	-	63	GCAGACATATACATATGTAC	MycLocus	MYC_Tiling	268	282	256.542	252.197	-0.0246466	341	233	324.725	208.902	-0.636387						-0.330517	3	20	-0.333646
K562	chr8	129047641	129047661	151002_180K_Arrays-56551	74.1337	-	74	GATGGGCTCAGGTCCAAGGA	MycLocus	MYC_Tiling	216	284	206.765	253.985	0.296751	386	396	367.577	355.045	-0.0500461						0.123352	8	20	0.120224
K562	chr8	129047645	129047665	151002_180K_Arrays-20774	76.6003	-	76	GACAGATGGGCTCAGGTCCA	MycLocus	MYC_Tiling	217	125	207.722	111.789	-0.893876	315	287	299.966	257.318	-0.221247						-0.557561	7	20	-0.56069
K562	chr8	129047652	129047672	151002_180K_Arrays-36207	60.2451	-	60	GAGCAGAGACAGATGGGCTC	MycLocus	MYC_Tiling	55	16	52.6485	14.309	-1.87947	79	58	75.2295	52.0015	-0.532745						-1.20611	8	20	-1.20924
K562	chr8	129047658	129047678	151002_180K_Arrays-165967	65.402	-	65	GTGTGAGAGCAGAGACAGAT	MycLocus	MYC_Tiling	610	753	583.92	673.418	0.205732	726	920	691.349	824.851	0.254719						0.230225	8	20	0.227097
K562	chr8	129047666	129047686	151002_180K_Arrays-106939	78.4728	+	78	GCTGCTCTCACACTTTGTGGG	MycLocus	MYC_Tiling	783	1202	749.524	1074.97	0.520244	875	1076	833.238	964.717	0.211377						0.365811	6	21	0.362682
K562	chr8	129047672	129047692	151002_180K_Arrays-142032	62.6296	+	62	GTCACACTTTGTGGGGGGCCA	MycLocus	MYC_Tiling	591	868	565.733	776.264	0.456428	825	756	785.624	677.812	-0.212954						0.121737	8	21	0.118609
K562	chr8	129047673	129047693	151002_180K_Arrays-64660	82.6283	+	82	GCACACTTTGTGGGGGGCCAA	MycLocus	MYC_Tiling	278	203	266.114	181.546	-0.551714	327	353	311.393	316.492	0.0234319						-0.264141	8	21	-0.26727
K562	chr8	129047692	129047712	151002_180K_Arrays-6557	74.2616	-	74	GAACACAAGCATTCCATCCCT	MycLocus	MYC_Tiling	822	1077	786.856	963.176	0.291699	1139	886	1084.64	794.367	-0.449335						-0.0788178	2	21	-0.0819464
K562	chr8	129047720	129047740	151002_180K_Arrays-2786	57.5061	-	57	GAAACGCAGAAGGAGGGATGA	MycLocus	MYC_Tiling	82	381	78.4942	340.734	2.11799	56	12	53.3272	10.7589	-2.30934						-0.0956758	9	21	-0.0988044
K562	chr8	129047727	129047747	151002_180K_Arrays-100723	75.2727	-	75	GCTCAATAAACGCAGAAGGA	MycLocus	MYC_Tiling	177	358	169.433	320.164	0.918101	226	153	215.213	137.176	-0.649737						0.134182	5	20	0.131054
K562	chr8	129047728	129047748	151002_180K_Arrays-122066	85.1816	-	85	GGCTCAATAAACGCAGAAGG	MycLocus	MYC_Tiling	240	196	229.739	175.286	-0.39029	295	145	280.92	130.004	-1.11161						-0.750949	6	20	-0.754077
K562	chr8	129047731	129047751	151002_180K_Arrays-63011	94.3517	-	94	GCAAGGCTCAATAAACGCAGA	MycLocus	MYC_Tiling	383	542	366.625	484.718	0.40284	463	624	440.902	559.464	0.343588						0.373214	5	21	0.370085
K562	chr8	129047739	129047759	151002_180K_Arrays-140867	82.2771	+	82	GTATTGAGCCTTGCTAGGTGC	MycLocus	MYC_Tiling	591	549	565.733	490.978	-0.204461	607	673	578.029	603.396	0.0619643						-0.0712482	7	21	-0.0743768
K562	chr8	129047740	129047760	151002_180K_Arrays-59195	66.7261	+	66	GATTGAGCCTTGCTAGGTGCT	MycLocus	MYC_Tiling	738	757	706.448	676.996	-0.0614363	817	868	778.006	778.229	0.000413296						-0.0305115	7	21	-0.0336401
K562	chr8	129047749	129047769	151002_180K_Arrays-65325	53.3704	-	53	GCACATTCCCAGCACCTAGCA	MycLocus	MYC_Tiling	499	359	477.666	321.059	-0.573165	563	547	536.129	490.428	-0.12854						-0.350852	3	21	-0.353981
K562	chr8	129047768	129047788	151002_180K_Arrays-54532	87.145	+	87	GATGACGAGTAAGACAGTGC	MycLocus	MYC_Tiling	390	821	373.326	734.232	0.975799	446	498	424.713	446.495	0.0721564						0.523978	7	20	0.520849
K562	chr8	129047769	129047789	151002_180K_Arrays-54531	84.3433	+	84	GATGACGAGTAAGACAGTGCA	MycLocus	MYC_Tiling	394	344	377.155	307.644	-0.293896	416	454	396.145	407.046	0.0391631						-0.127366	7	21	-0.130495
K562	chr8	129047800	129047820	151002_180K_Arrays-46575	87.5916	+	87	GAGTCAACACATGTGGTCTGC	MycLocus	MYC_Tiling	265	305	253.67	272.766	0.104708	346	402	329.486	360.424	0.129478						0.117093	6	21	0.113964
K562	chr8	129047833	129047853	151002_180K_Arrays-124563	86.2073	-	86	GGGATTATGGTCATCTTGGG	MycLocus	MYC_Tiling	768	1064	735.165	951.55	0.372211	770	973	733.249	872.37	0.250636						0.311423	8	20	0.308295
K562	chr8	129047833	129047853	151002_180K_Arrays-81618	87.4155	+	87	GCCCAAGATGACCATAATCCC	MycLocus	MYC_Tiling	399	445	381.941	397.97	0.0593078	472	531	449.472	476.082	0.0829793						0.0711436	3	21	0.068015
K562	chr8	129047834	129047854	151002_180K_Arrays-43522	83.2852	-	83	GAGGGATTATGGTCATCTTGG	MycLocus	MYC_Tiling	392	469	375.241	419.433	0.160625	715	448	680.874	401.667	-0.76139						-0.300382	8	21	-0.303511
K562	chr8	129047834	129047854	151002_180K_Arrays-77513	91.4021	+	91	GCCAAGATGACCATAATCCCT	MycLocus	MYC_Tiling	419	321	401.086	287.075	-0.482486	468	355	445.663	318.285	-0.485635						-0.48406	3	21	-0.487189
K562	chr8	129047835	129047855	151002_180K_Arrays-72105	83.5265	-	83	GCAGGGATTATGGTCATCTTG	MycLocus	MYC_Tiling	245	198	234.525	177.074	-0.40539	350	441	333.295	395.391	0.246478						-0.079456	7	21	-0.0825846
K562	chr8	129047836	129047856	151002_180K_Arrays-80211	88.6469	-	88	GCCAGGGATTATGGTCATCTT	MycLocus	MYC_Tiling	363	843	347.48	753.907	1.11745	438	196	417.095	175.729	-1.24702						-0.0647843	6	21	-0.0679128
K562	chr8	129047837	129047857	151002_180K_Arrays-82433	84.7121	-	84	GCCCAGGGATTATGGTCATCT	MycLocus	MYC_Tiling	1223	1556	1170.71	1391.55	0.249309	1242	1180	1182.72	1057.96	-0.160824						0.0442424	6	21	0.0411139
K562	chr8	129047846	129047866	151002_180K_Arrays-148082	52.8016	-	52	GTCGAAGGTCCCAGGGATTA	MycLocus	MYC_Tiling	223	322	213.466	287.969	0.431908	258	302	245.686	270.766	0.140232						0.28607	7	20	0.282941
K562	chr8	129047853	129047873	151002_180K_Arrays-49615	88.1894	-	88	GATAACAGTCGAAGGTCCCA	MycLocus	MYC_Tiling	313	402	299.618	359.514	0.262924	404	668	384.718	598.914	0.638547						0.450736	5	20	0.447607
K562	chr8	129047854	129047874	151002_180K_Arrays-34585	90.7103	-	90	GAGATAACAGTCGAAGGTCCC	MycLocus	MYC_Tiling	161	145	154.117	129.676	-0.249117	163	73	155.22	65.4501	-1.24585						-0.747483	6	21	-0.750611
K562	chr8	129047858	129047878	151002_180K_Arrays-91450	90.636	+	90	GCCTTCGACTGTTATCTCACA	MycLocus	MYC_Tiling	454	621	434.59	555.369	0.353792	428	380	407.572	340.699	-0.258557						0.0476176	3	21	0.044489
K562	chr8	129047861	129047881	151002_180K_Arrays-81240	96.344	-	96	GCCATGTGAGATAACAGTCGA	MycLocus	MYC_Tiling	152	156	145.501	139.513	-0.0606341	175	395	166.648	354.148	1.08755						0.513459	6	21	0.51033
K562	chr8	129047926	129047946	151002_180K_Arrays-113850	85.35	+	85	GGAAGAGTGCTGAATTACTC	MycLocus	MYC_Tiling	414	427	396.3	381.872	-0.0535035	448	404	426.618	362.217	-0.236089						-0.144796	6	20	-0.147925
K562	chr8	129047929	129047949	151002_180K_Arrays-34427	82.0771	+	82	GAGAGTGCTGAATTACTCAGG	MycLocus	MYC_Tiling	238	343	227.825	306.75	0.429138	426	422	405.668	378.356	-0.100556						0.164291	7	21	0.161163
K562	chr8	129047964	129047984	151002_180K_Arrays-64211	73.5969	+	73	GCACAAATAGTTACTTATTAG	MycLocus	MYC_Tiling	282	355	269.943	317.481	0.234015	406	410	386.622	367.597	-0.0728015						0.0806068	3	21	0.0774782
K562	chr8	129047982	129048002	151002_180K_Arrays-48287	84.1765	+	84	GAGTGGTTCCTTATTAGAGGG	MycLocus	MYC_Tiling	246	236	235.483	211.058	-0.15798	257	382	244.734	342.492	0.484859						0.163439	8	21	0.160311
K562	chr8	129048008	129048028	151002_180K_Arrays-43263	91.1135	+	91	GAGGGAGACTGAATACCCTAG	MycLocus	MYC_Tiling	205	167	196.235	149.35	-0.393885	248	162	236.163	145.245	-0.701292						-0.547588	7	21	-0.550717
K562	chr8	129048011	129048031	151002_180K_Arrays-32455	86.0799	+	86	GAGACTGAATACCCTAGAGG	MycLocus	MYC_Tiling	489	583	468.093	521.385	0.155553	453	471	431.379	422.288	-0.0307297						0.0624115	6	20	0.0592829
K562	chr8	129048025	129048045	151002_180K_Arrays-137179	77.1335	+	77	GTAGAGGAGGAGATATGACCA	MycLocus	MYC_Tiling	168	239	160.817	213.741	0.410441	317	273	301.87	244.766	-0.302528						0.0539565	8	21	0.050828
K562	chr8	129048053	129048073	151002_180K_Arrays-35516	70.4792	+	70	GAGATTGTAGTGATGCAGCC	MycLocus	MYC_Tiling	337	321	322.592	287.075	-0.168284	539	429	513.274	384.632	-0.416253						-0.292269	7	20	-0.295397
K562	chr8	129048130	129048150	151002_180K_Arrays-128049	81.3669	-	81	GGGTCCTTCTGGAGCTCCAA	MycLocus	MYC_Tiling	826	1037	790.685	927.404	0.230093	894	1033	851.331	926.164	0.121548						0.175821	6	20	0.172692
K562	chr8	129048166	129048186	151002_180K_Arrays-144011	64.2529	-	64	GTCATAAGGAACTAAAAGCA	MycLocus	MYC_Tiling	98	244	93.8101	218.213	1.21792	124	350	118.082	313.802	1.41007						1.31399	4	20	1.31087
K562	chr8	129048180	129048200	151002_180K_Arrays-33923	73.6582	-	73	GAGAGGCTGAACTAAGTCATA	MycLocus	MYC_Tiling	371	385	355.138	344.311	-0.0446695	520	364	495.181	326.354	-0.601519						-0.323094	6	21	-0.326223
K562	chr8	129048190	129048210	151002_180K_Arrays-170309	72.6821	+	72	GTTCAGCCTCTGACCTCCAGA	MycLocus	MYC_Tiling	693	967	663.372	864.802	0.382552	887	695	844.665	623.121	-0.438867						-0.0281575	4	21	-0.0312861
K562	chr8	129048191	129048211	151002_180K_Arrays-143240	52.3676	+	52	GTCAGCCTCTGACCTCCAGAA	MycLocus	MYC_Tiling	423	644	404.915	575.938	0.508294	655	521	623.738	467.117	-0.417157						0.0455685	4	21	0.04244
K562	chr8	129048198	129048218	151002_180K_Arrays-104891	76.4845	+	76	GCTGACCTCCAGAAGGGTAAG	MycLocus	MYC_Tiling	239	314	228.782	280.815	0.295645	270	249	257.113	223.248	-0.203759						0.0459429	7	21	0.0428144
K562	chr8	129048299	129048319	151002_180K_Arrays-167874	75.4066	-	75	GTTAACACTTAGAATACTGCA	MycLocus	MYC_Tiling	131	61	125.399	54.5531	-1.20079	210	391	199.977	350.562	0.809834						-0.19548	3	21	-0.198609
K562	chr8	129048319	129048339	151002_180K_Arrays-65479	82.7712	+	82	GCACCACTTCCCTAGTGATGA	MycLocus	MYC_Tiling	288	208	275.687	186.017	-0.567594	256	591	243.782	529.877	1.12007						0.276237	4	21	0.273109
K562	chr8	129048324	129048344	151002_180K_Arrays-102861	82.6205	-	82	GCTCCTTCATCACTAGGGAAG	MycLocus	MYC_Tiling	743	443	711.234	396.181	-0.844164	816	1139	777.054	1021.2	0.394181						-0.224992	5	21	-0.22812
K562	chr8	129048330	129048350	151002_180K_Arrays-139002	66.6304	+	66	GTAGTGATGAAGGAGACTGAA	MycLocus	MYC_Tiling	353	398	337.908	355.937	0.0749915	402	475	382.813	425.874	0.153786						0.114389	8	21	0.11126
K562	chr8	129048338	129048358	151002_180K_Arrays-12322	74.1288	+	74	GAAGGAGACTGAATGGCTCAG	MycLocus	MYC_Tiling	310	287	296.746	256.668	-0.209326	226	274	215.213	245.662	0.190907						-0.00920941	8	21	-0.012338
K562	chr8	129048346	129048366	151002_180K_Arrays-153340	88.1684	+	88	GTGAATGGCTCAGTGGTTCCG	MycLocus	MYC_Tiling	493	742	471.922	663.581	0.491723	612	759	582.79	680.502	0.223623						0.357673	8	21	0.354544
K562	chr8	129048357	129048377	151002_180K_Arrays-164354	90.3517	+	90	GTGGTTCCGAGGTAGATCCC	MycLocus	MYC_Tiling	234	511	223.996	456.994	1.02871	312	422	297.109	378.356	0.348751						0.688729	7	20	0.6856
K562	chr8	129048366	129048386	151002_180K_Arrays-123755	84.2756	-	84	GGGACTCCAGGGATCTACCT	MycLocus	MYC_Tiling	543	366	519.785	327.319	-0.667217	637	417	606.597	373.873	-0.698192						-0.682704	6	20	-0.685833
K562	chr8	129048377	129048397	151002_180K_Arrays-22628	63.4443	-	63	GACCAAAGCACTGGGACTCCA	MycLocus	MYC_Tiling	320	465	306.319	415.856	0.44105	407	270	387.575	242.076	-0.679015						-0.118983	5	21	-0.122111
K562	chr8	129048386	129048406	151002_180K_Arrays-152758	78.6447	-	78	GTGAACTTGAACCAAAGCACT	MycLocus	MYC_Tiling	346	380	331.207	339.839	0.0371186	355	433	338.056	388.218	0.199602						0.11836	4	21	0.115232
K562	chr8	129048387	129048407	151002_180K_Arrays-152757	75.1214	-	75	GTGAACTTGAACCAAAGCAC	MycLocus	MYC_Tiling	401	1067	383.856	954.233	1.31378	394	392	375.195	351.458	-0.0942876						0.609745	4	20	0.606616
K562	chr8	129048415	129048435	151002_180K_Arrays-12729	74.1341	-	74	GAAGGCCCCTTAACTAACAAA	MycLocus	MYC_Tiling	160	203	153.159	181.546	0.245299	256	392	243.782	351.458	0.527764						0.386532	3	21	0.383403
K562	chr8	129048440	129048460	151002_180K_Arrays-57604	78.4008	+	78	GATGTTACTTCTCAAAGCCCC	MycLocus	MYC_Tiling	491	713	470.008	637.646	0.44007	736	527	700.872	472.496	-0.568848						-0.0643891	3	21	-0.0675177
K562	chr8	129048441	129048461	151002_180K_Arrays-163059	69.5078	-	69	GTGGGGCTTTGAGAAGTAACA	MycLocus	MYC_Tiling	157	286	150.288	255.774	0.767142	264	447	251.4	400.77	0.672791						0.719967	8	21	0.716838
K562	chr8	129048459	129048479	151002_180K_Arrays-143021	78.0853	-	78	GTCAGATGACAGACAAACCTG	MycLocus	MYC_Tiling	124	224	118.699	200.326	0.75505	114	276	108.559	247.455	1.18869						0.971869	5	21	0.968741
K562	chr8	129048460	129048480	151002_180K_Arrays-52217	76.2283	-	76	GATCAGATGACAGACAAACCT	MycLocus	MYC_Tiling	466	565	446.077	505.287	0.179812	556	789	529.463	707.399	0.417995						0.298903	4	21	0.295775
K562	chr8	129048461	129048481	151002_180K_Arrays-74643	80.4801	-	80	GCATCAGATGACAGACAAACC	MycLocus	MYC_Tiling	319	102	305.362	91.22	-1.7431	347	769	330.438	689.468	1.0611						-0.340997	4	21	-0.344125
K562	chr8	129048481	129048501	151002_180K_Arrays-133238	63.5522	+	63	GTAACATCATGATGTAAAATA	MycLocus	MYC_Tiling	172	142	164.646	126.993	-0.374626	206	384	196.168	344.286	0.811516						0.218445	3	21	0.215316
K562	chr8	129048509	129048529	151002_180K_Arrays-47660	80.5053	+	80	GAGTGATTTCCATCTCATGCA	MycLocus	MYC_Tiling	477	562	456.606	502.604	0.138472	581	672	553.27	602.5	0.122977						0.130725	4	21	0.127596
K562	chr8	129048512	129048532	151002_180K_Arrays-59949	85.1972	+	85	GATTTCCATCTCATGCATGG	MycLocus	MYC_Tiling	767	1093	734.208	977.485	0.412886	953	1353	907.515	1213.07	0.418668						0.415777	4	20	0.412649
K562	chr8	129048517	129048537	151002_180K_Arrays-80972	78.6889	+	78	GCCATCTCATGCATGGTGGTG	MycLocus	MYC_Tiling	483	306	462.35	273.66	-0.7566	406	420	386.622	376.562	-0.0380361						-0.397318	7	21	-0.400447
K562	chr8	129048520	129048540	151002_180K_Arrays-88451	83.3572	-	83	GCCTCACCACCATGCATGAGA	MycLocus	MYC_Tiling	303	253	290.046	226.261	-0.358289	406	495	386.622	443.806	0.199003						-0.079643	4	21	-0.0827716
K562	chr8	129048546	129048566	151002_180K_Arrays-109425	75.3706	+	75	GCTGTGAAATGCACTTGAAGA	MycLocus	MYC_Tiling	256	342	245.055	305.855	0.319744	331	463	315.202	415.115	0.397235						0.35849	6	21	0.355361
K562	chr8	129048554	129048574	151002_180K_Arrays-156642	80.8318	+	80	GTGCACTTGAAGATGGCTGTC	MycLocus	MYC_Tiling	291	228	278.559	203.904	-0.450094	310	278	295.204	249.248	-0.244129						-0.347112	7	21	-0.35024
K562	chr8	129048605	129048625	151002_180K_Arrays-134964	88.1781	-	88	GTACAAGAGGTAAGGCACGGG	MycLocus	MYC_Tiling	310	680	296.746	608.133	1.03516	419	525	399.002	470.703	0.238422						0.63679	9	21	0.633661
K562	chr8	129048608	129048628	151002_180K_Arrays-44837	84.4072	-	84	GAGGTACAAGAGGTAAGGCAC	MycLocus	MYC_Tiling	319	353	305.362	315.693	0.048003	192	138	182.836	123.728	-0.563384						-0.25769	8	21	-0.260819
K562	chr8	129048609	129048629	151002_180K_Arrays-44838	76.099	-	76	GAGGTACAAGAGGTAAGGCA	MycLocus	MYC_Tiling	154	189	147.416	169.025	0.197347	158	114	150.459	102.21	-0.557836						-0.180245	8	20	-0.183373
K562	chr8	129048614	129048634	151002_180K_Arrays-54529	88.3176	-	88	GATGACGAGGTACAAGAGGTA	MycLocus	MYC_Tiling	237	188	226.867	168.131	-0.432263	205	424	195.216	380.149	0.961495						0.264616	8	21	0.261487
K562	chr8	129048618	129048638	151002_180K_Arrays-152050	98.7553	+	98	GTCTTGTACCTCGTCATCGAC	MycLocus	MYC_Tiling	721	1155	690.175	1032.93	0.581713	919	934	875.138	837.403	-0.063588						0.259062	4	21	0.255934
K562	chr8	129048619	129048639	151002_180K_Arrays-165532	93.4754	-	93	GTGTCGATGACGAGGTACAAG	MycLocus	MYC_Tiling	104	251	99.5536	224.473	1.173	180	577	171.409	517.325	1.59363						1.38331	8	21	1.38018
K562	chr8	129048622	129048642	151002_180K_Arrays-135867	98.0926	+	98	GTACCTCGTCATCGACAGGA	MycLocus	MYC_Tiling	350	543	335.036	485.612	0.535488	646	423	615.168	379.252	-0.697822						-0.0811668	5	20	-0.0842954
K562	chr8	129048628	129048648	151002_180K_Arrays-97448	86.4208	+	86	GCGTCATCGACAGGAAGGCAC	MycLocus	MYC_Tiling	361	707	345.566	632.28	0.871603	533	386	507.561	346.079	-0.55248						0.159561	7	21	0.156433
K562	chr8	129048628	129048648	151002_180K_Arrays-158074	97.3674	-	97	GTGCCTTCCTGTCGATGACG	MycLocus	MYC_Tiling	1608	1695	1539.25	1515.86	-0.0220909	1948	1637	1855.03	1467.7	-0.337885						-0.179988	6	20	-0.183117
K562	chr8	129048635	129048655	151002_180K_Arrays-21148	72.3924	+	72	GACAGGAAGGCACTGGATGC	MycLocus	MYC_Tiling	325	315	311.105	281.709	-0.143197	367	611	349.484	547.809	0.648447						0.252625	8	20	0.249496
K562	chr8	129048651	129048671	151002_180K_Arrays-55738	87.2126	+	87	GATGCTGGAGAACCTCTCCAC	MycLocus	MYC_Tiling	267	336	255.585	300.489	0.233513	311	225	296.157	201.73	-0.553935						-0.160211	5	21	-0.16334
K562	chr8	129048652	129048672	151002_180K_Arrays-158988	84.5684	+	84	GTGCTGGAGAACCTCTCCACA	MycLocus	MYC_Tiling	825	1370	789.728	1225.21	0.633601	1012	1026	963.699	919.888	-0.0671242						0.283238	5	21	0.28011
K562	chr8	129048665	129048685	151002_180K_Arrays-59638	78.22	-	78	GATTGTGACATCCCTGTGGAG	MycLocus	MYC_Tiling	433	789	414.488	705.614	0.767549	770	711	733.249	637.466	-0.201955						0.282797	7	21	0.279669
K562	chr8	129048667	129048687	151002_180K_Arrays-78180	82.6488	+	82	GCCACAGGGATGTCACAATGC	MycLocus	MYC_Tiling	145	199	138.801	177.968	0.358607	168	207	159.982	185.591	0.214224						0.286415	6	21	0.283287
K562	chr8	129048668	129048688	151002_180K_Arrays-64988	80.4355	+	80	GCACAGGGATGTCACAATGCA	MycLocus	MYC_Tiling	90	145	86.1522	129.676	0.589947	130	41	123.795	36.7597	-1.75176						-0.580907	6	21	-0.584036
K562	chr8	129048670	129048690	151002_180K_Arrays-90057	70.2296	-	70	GCCTGCATTGTGACATCCCTG	MycLocus	MYC_Tiling	284	1020	271.858	912.2	1.7465	403	317	383.766	284.215	-0.433243						0.656627	5	21	0.653499
K562	chr8	129048683	129048703	151002_180K_Arrays-55272	68.0996	+	68	GATGCAGGGCAATGTCTGCAG	MycLocus	MYC_Tiling	261	287	249.841	256.668	0.0388921	325	306	309.488	274.353	-0.173854						-0.0674808	8	21	-0.0706093
K562	chr8	129048691	129048711	151002_180K_Arrays-63947	85.6292	+	85	GCAATGTCTGCAGAGGTGTTC	MycLocus	MYC_Tiling	275	150	263.243	134.147	-0.972578	397	275	378.052	246.559	-0.616653						-0.794615	7	21	-0.797744
K562	chr8	129048692	129048712	151002_180K_Arrays-17442	75.7476	+	75	GAATGTCTGCAGAGGTGTTCT	MycLocus	MYC_Tiling	307	417	293.875	372.929	0.3437	456	254	434.236	227.731	-0.931151						-0.293726	7	21	-0.296854
K562	chr8	129048705	129048725	151002_180K_Arrays-167245	69.7732	+	69	GTGTTCTGGGCTGAGGCTTC	MycLocus	MYC_Tiling	505	578	483.409	516.913	0.0966773	572	704	544.699	631.19	0.212615						0.154646	8	20	0.151517
K562	chr8	129048710	129048730	151002_180K_Arrays-108356	75.7965	+	75	GCTGGGCTGAGGCTTCTGGAT	MycLocus	MYC_Tiling	811	1011	776.327	904.151	0.2199	949	1094	903.706	980.855	0.118187						0.169044	9	21	0.165915
K562	chr8	129048719	129048739	151002_180K_Arrays-122969	90.6946	+	90	GGCTTCTGGATAGGATTGAT	MycLocus	MYC_Tiling	282	199	269.943	177.968	-0.601036	243	595	231.402	533.463	1.20499						0.301976	7	20	0.298848
K562	chr8	129048740	129048760	151002_180K_Arrays-114906	85.068	+	85	GGACATTTAGTAGTTAGCAG	MycLocus	MYC_Tiling	494	822	472.88	735.126	0.636519	605	509	576.124	456.358	-0.336215						0.150152	6	20	0.147023
K562	chr8	129048744	129048764	151002_180K_Arrays-59831	82.4705	+	82	GATTTAGTAGTTAGCAGTGGG	MycLocus	MYC_Tiling	429	589	410.659	526.751	0.359181	577	625	549.461	560.361	0.0283392						0.19376	8	21	0.190632
K562	chr8	129048747	129048767	151002_180K_Arrays-138828	60.1745	+	60	GTAGTAGTTAGCAGTGGGAGG	MycLocus	MYC_Tiling	179	77	171.347	68.8622	-1.31514	144	67	137.127	60.0707	-1.19078						-1.25296	10	21	-1.25609
K562	chr8	129048752	129048772	151002_180K_Arrays-168938	51.3354	+	51	GTTAGCAGTGGGAGGAGGCA	MycLocus	MYC_Tiling	244	134	233.568	119.838	-0.962757	357	252	339.961	225.937	-0.589446						-0.776101	10	20	-0.77923
K562	chr8	129048776	129048796	151002_180K_Arrays-157636	88.8956	+	88	GTGCCCGAGACCCAGCGCTTC	MycLocus	MYC_Tiling	124	262	118.699	234.31	0.981118	165	49	157.125	43.9323	-1.83856						-0.42872	6	21	-0.431849
K562	chr8	129048777	129048797	151002_180K_Arrays-83968	79.7721	+	79	GCCCGAGACCCAGCGCTTCT	MycLocus	MYC_Tiling	624	737	597.322	659.109	0.14201	876	591	834.19	529.877	-0.654718						-0.256354	5	20	-0.259483
K562	chr8	129048778	129048798	151002_180K_Arrays-83967	79.4312	+	79	GCCCGAGACCCAGCGCTTCTG	MycLocus	MYC_Tiling	1164	1131	1114.23	1011.47	-0.139601	1175	1275	1118.92	1143.14	0.0308908						-0.054355	6	21	-0.0574836
K562	chr8	129048779	129048799	151002_180K_Arrays-85835	85.1553	+	85	GCCGAGACCCAGCGCTTCTGG	MycLocus	MYC_Tiling	940	1189	899.811	1063.34	0.240907	1036	1407	986.554	1261.48	0.354653						0.29778	7	21	0.294651
K562	chr8	129048780	129048800	151002_180K_Arrays-92493	84.2818	+	84	GCGAGACCCAGCGCTTCTGGG	MycLocus	MYC_Tiling	694	1111	664.329	993.583	0.580742	839	797	798.956	714.572	-0.161037						0.209853	8	21	0.206724
K562	chr8	129048781	129048801	151002_180K_Arrays-83002	67.9219	-	67	GCCCCAGAAGCGCTGGGTCTC	MycLocus	MYC_Tiling	154	185	147.416	165.448	0.166486	174	115	165.695	103.106	-0.684399						-0.258956	7	21	-0.262085
K562	chr8	129048782	129048802	151002_180K_Arrays-83242	74.8579	-	74	GCCCCCAGAAGCGCTGGGTCT	MycLocus	MYC_Tiling	1104	1300	1056.8	1162.61	0.137663	1260	943	1199.86	845.472	-0.50504						-0.183689	7	21	-0.186817
K562	chr8	129048784	129048804	151002_180K_Arrays-23684	73.6725	+	73	GACCCAGCGCTTCTGGGGGGC	MycLocus	MYC_Tiling	595	513	569.562	458.783	-0.31204	748	922	712.299	826.644	0.214783						-0.0486284	9	21	-0.051757
K562	chr8	129048785	129048805	151002_180K_Arrays-82273	61.8442	+	61	GCCCAGCGCTTCTGGGGGGCT	MycLocus	MYC_Tiling	247	276	236.44	246.831	0.0620484	333	370	317.107	331.734	0.0650574						0.0635529	9	21	0.0604244
K562	chr8	129048788	129048808	151002_180K_Arrays-82233	55.5455	-	55	GCCCAGCCCCCCAGAAGCGCT	MycLocus	MYC_Tiling	600	599	574.348	535.694	-0.100515	758	1045	721.822	936.923	0.376288						0.137886	5	21	0.134758
K562	chr8	129048789	129048809	151002_180K_Arrays-82232	77.0995	-	77	GCCCAGCCCCCCAGAAGCGC	MycLocus	MYC_Tiling	429	407	410.659	363.986	-0.174058	566	547	538.986	490.428	-0.136207						-0.155132	5	20	-0.158261
K562	chr8	129048815	129048835	151002_180K_Arrays-108282	94.6958	+	94	GCTGGGCCCTCAGTAGTTTAG	MycLocus	MYC_Tiling	580	670	555.203	599.19	0.109999	564	481	537.081	431.254	-0.316604						-0.103302	7	21	-0.106431
K562	chr8	129048823	129048843	151002_180K_Arrays-15399	84.1387	-	84	GAATAGCCACTAAACTACTGA	MycLocus	MYC_Tiling	375	307	358.967	274.554	-0.386761	515	550	490.42	493.117	0.00791352						-0.189424	3	21	-0.192552
K562	chr8	129048824	129048844	151002_180K_Arrays-15400	90.1402	-	90	GAATAGCCACTAAACTACTG	MycLocus	MYC_Tiling	293	407	280.473	363.986	0.376019	290	291	276.159	260.904	-0.0819794						0.14702	3	20	0.143891
K562	chr8	129048864	129048884	151002_180K_Arrays-28311	76.6219	-	76	GACTGCAGTGACGGGAGGATC	MycLocus	MYC_Tiling	278	107	266.114	95.6916	-1.47558	401	208	381.861	186.488	-1.03396						-1.25477	9	21	-1.2579
K562	chr8	129048868	129048888	151002_180K_Arrays-102326	84.7614	+	84	GCTCCCGTCACTGCAGTTCAC	MycLocus	MYC_Tiling	760	679	727.507	607.239	-0.260697	738	696	702.777	624.018	-0.171479						-0.216088	4	21	-0.219216
K562	chr8	129048870	129048890	151002_180K_Arrays-109428	87.2471	-	87	GCTGTGAACTGCAGTGACGGG	MycLocus	MYC_Tiling	269	172	257.499	153.822	-0.743306	254	291	241.877	260.904	0.109245						-0.317031	9	21	-0.320159
K562	chr8	129048873	129048893	151002_180K_Arrays-158051	72.861	-	72	GTGCCTGTGAACTGCAGTGAC	MycLocus	MYC_Tiling	231	243	221.124	217.318	-0.0250453	281	323	267.588	289.594	0.114018						0.0444865	7	21	0.041358
K562	chr8	129048874	129048894	151002_180K_Arrays-106600	70.3841	-	70	GCTGCCTGTGAACTGCAGTGA	MycLocus	MYC_Tiling	309	401	295.789	358.62	0.277887	337	350	320.916	313.802	-0.0323393						0.122774	7	21	0.119645
K562	chr8	129048897	129048917	151002_180K_Arrays-39538	79.4078	-	79	GAGCTTACAGAGGTAAAACTA	MycLocus	MYC_Tiling	135	652	129.228	583.093	2.1738	272	236	259.018	211.592	-0.291765						0.941019	5	21	0.937891
K562	chr8	129048908	129048928	151002_180K_Arrays-158657	89.3611	-	89	GTGCTCATGAGTAGCTTACAG	MycLocus	MYC_Tiling	206	276	197.193	246.831	0.323915	238	316	226.641	283.318	0.322017						0.322966	6	21	0.319838
K562	chr8	129048962	129048982	151002_180K_Arrays-83855	74.7545	+	74	GCCCCTGTCATGTACCTGTC	MycLocus	MYC_Tiling	891	1194	852.906	1067.81	0.324197	983	743	936.083	666.157	-0.490775						-0.0832891	4	20	-0.0864176
K562	chr8	129048966	129048986	151002_180K_Arrays-89705	87.1733	-	87	GCCTGACAGGTACATGACAG	MycLocus	MYC_Tiling	417	406	399.172	363.091	-0.136676	519	683	494.229	612.362	0.309205						0.0862645	6	20	0.0831359
K562	chr8	129048967	129048987	151002_180K_Arrays-157958	79.4205	-	79	GTGCCTGACAGGTACATGACA	MycLocus	MYC_Tiling	174	162	166.561	144.879	-0.201202	138	124	131.414	111.176	-0.241274						-0.221238	6	21	-0.224367
K562	chr8	129048968	129048988	151002_180K_Arrays-55500	90.5383	-	90	GATGCCTGACAGGTACATGAC	MycLocus	MYC_Tiling	501	421	479.58	376.506	-0.349099	559	737	532.32	660.777	0.311871						-0.0186142	6	21	-0.0217428
K562	chr8	129048971	129048991	151002_180K_Arrays-57075	84.6415	+	84	GATGTACCTGTCAGGCATTGC	MycLocus	MYC_Tiling	445	450	425.975	402.441	-0.0819891	518	941	493.277	843.679	0.774297						0.346154	6	21	0.343025
K562	chr8	129048979	129048999	151002_180K_Arrays-142572	86.7987	-	86	GTCACTCCTGCAATGCCTGAC	MycLocus	MYC_Tiling	581	817	556.16	730.654	0.393689	863	886	821.811	794.367	-0.0489995						0.172345	4	21	0.169216
K562	chr8	129048980	129049000	151002_180K_Arrays-143509	67.5663	+	67	GTCAGGCATTGCAGGAGTGAG	MycLocus	MYC_Tiling	458	397	438.419	355.043	-0.304317	559	432	532.32	387.321	-0.458763						-0.38154	9	21	-0.384669
K562	chr8	129048993	129049013	151002_180K_Arrays-47594	59.1412	+	59	GAGTGAGTGGAAGCTGCTGC	MycLocus	MYC_Tiling	524	562	501.597	502.604	0.00289453	617	532	587.552	476.979	-0.30079						-0.148948	9	20	-0.152076
K562	chr8	129048994	129049014	151002_180K_Arrays-47593	61.4852	+	61	GAGTGAGTGGAAGCTGCTGCA	MycLocus	MYC_Tiling	285	325	272.815	290.652	0.091369	235	246	223.784	220.558	-0.0209481						0.0352105	9	21	0.0320819
K562	chr8	129049007	129049027	151002_180K_Arrays-158904	97.9284	+	97	GTGCTGCAGGGTTACCGCACC	MycLocus	MYC_Tiling	615	575	588.706	514.23	-0.195133	888	551	845.617	494.014	-0.775453						-0.485293	7	21	-0.488422
K562	chr8	129049008	129049028	151002_180K_Arrays-106077	93.3551	+	93	GCTGCAGGGTTACCGCACCT	MycLocus	MYC_Tiling	483	456	462.35	407.807	-0.181098	557	536	530.415	480.565	-0.14239						-0.161744	6	20	-0.164873
K562	chr8	129049023	129049043	151002_180K_Arrays-176524	71.235	-	71	GTTTCTGGCAAAACCCAGGTG	MycLocus	MYC_Tiling	257	226	246.012	202.115	-0.283554	367	298	349.484	267.18	-0.387413						-0.335484	6	21	-0.338612
K562	chr8	129049028	129049048	151002_180K_Arrays-168589	85.3663	-	85	GTTACCTTTCTGGCAAAACCC	MycLocus	MYC_Tiling	258	694	246.97	620.654	1.32946	343	297	326.629	266.283	-0.294691						0.517382	3	21	0.514254
K562	chr8	129049032	129049052	151002_180K_Arrays-176825	79.3032	+	79	GTTTGCCAGAAAGGTAATAGA	MycLocus	MYC_Tiling	170	185	162.732	165.448	0.0238817	164	123	156.173	110.279	-0.501983						-0.239051	6	21	-0.242179
K562	chr8	129049051	129049071	151002_180K_Arrays-12897	74.1335	+	74	GAAGGCTGTCAAAGCAGCTCC	MycLocus	MYC_Tiling	276	190	264.2	169.92	-0.636778	332	380	316.154	340.699	0.107871						-0.264454	6	21	-0.267582
K562	chr8	129049054	129049074	151002_180K_Arrays-109161	74.0567	+	74	GCTGTCAAAGCAGCTCCTGG	MycLocus	MYC_Tiling	1191	446	1140.08	398.864	-1.51517	535	638	509.465	572.016	0.167072						-0.674047	6	20	-0.677176
K562	chr8	129049072	129049092	151002_180K_Arrays-67508	75.5591	-	75	GCACTTGCTCAACTGTCCTCC	MycLocus	MYC_Tiling	911	817	872.051	730.654	-0.255224	1069	869	1017.98	779.126	-0.385779						-0.320502	3	21	-0.32363
K562	chr8	129049089	129049109	151002_180K_Arrays-154077	79.0843	+	79	GTGACTGTTAGAGAAACCTG	MycLocus	MYC_Tiling	370	240	354.181	214.635	-0.7226	371	245	353.293	219.661	-0.685583						-0.704091	6	20	-0.70722
K562	chr8	129049099	129049119	151002_180K_Arrays-30051	83.3227	+	83	GAGAAACCTGAGGCTTCGTT	MycLocus	MYC_Tiling	218	242	208.68	216.424	0.0525701	319	206	303.775	184.695	-0.717858						-0.332644	6	20	-0.335772
K562	chr8	129049100	129049120	151002_180K_Arrays-30050	94.4806	+	94	GAGAAACCTGAGGCTTCGTTA	MycLocus	MYC_Tiling	155	158	148.373	141.302	-0.0704524	200	98	190.454	87.8646	-1.11609						-0.593272	6	21	-0.596401
K562	chr8	129049105	129049125	151002_180K_Arrays-89848	85.3963	+	85	GCCTGAGGCTTCGTTAGGGCC	MycLocus	MYC_Tiling	614	496	587.749	443.58	-0.406007	638	399	607.549	357.734	-0.764113						-0.58506	8	21	-0.588189
K562	chr8	129049108	129049128	151002_180K_Arrays-90539	85.5748	-	85	GCCTGGCCCTAACGAAGCCTC	MycLocus	MYC_Tiling	137	149	131.143	133.253	0.0230277	171	170	162.838	152.418	-0.0954072						-0.0361898	5	21	-0.0393184
K562	chr8	129049111	129049131	151002_180K_Arrays-111272	75.5	+	75	GCTTCGTTAGGGCCAGGACT	MycLocus	MYC_Tiling	868	1368	830.89	1223.42	0.558192	1016	1196	967.508	1072.31	0.148371						0.353282	7	20	0.350153
K562	chr8	129049118	129049138	151002_180K_Arrays-138477	72.4733	+	72	GTAGGGCCAGGACTTGGCTGC	MycLocus	MYC_Tiling	303	272	290.046	243.253	-0.25382	346	334	329.486	299.457	-0.13787						-0.195845	9	21	-0.198973
K562	chr8	129049119	129049139	151002_180K_Arrays-43686	67.6332	+	67	GAGGGCCAGGACTTGGCTGCA	MycLocus	MYC_Tiling	196	215	187.62	192.277	0.0353742	282	137	268.541	122.831	-1.12846						-0.546545	9	21	-0.549674
K562	chr8	129049126	129049146	151002_180K_Arrays-36012	70.4523	-	70	GAGCACCCTGCAGCCAAGTCC	MycLocus	MYC_Tiling	144	223	137.843	199.432	0.532866	214	184	203.786	164.97	-0.304851						0.114008	5	21	0.110879
K562	chr8	129049156	129049176	151002_180K_Arrays-157988	74.4583	+	74	GTGCCTGCCTCTGCTGCATTG	MycLocus	MYC_Tiling	1160	1129	1110.41	1009.68	-0.137188	1294	1502	1232.24	1346.66	0.128102						-0.00454329	6	21	-0.00767184
K562	chr8	129049157	129049177	151002_180K_Arrays-141852	52.3975	-	52	GTCAATGCAGCAGAGGCAGGC	MycLocus	MYC_Tiling	171	300	163.689	268.294	0.712857	146	158	139.032	141.659	0.0270105						0.369934	8	21	0.366805
K562	chr8	129049161	129049181	151002_180K_Arrays-53046	71.5227	-	71	GATCCTCAATGCAGCAGAGGC	MycLocus	MYC_Tiling	177	160	169.433	143.09	-0.243786	234	101	222.832	90.5543	-1.2991						-0.771443	6	21	-0.774571
K562	chr8	129049165	129049185	151002_180K_Arrays-106128	74.22	-	74	GCTGCATCCTCAATGCAGCAG	MycLocus	MYC_Tiling	646	1234	618.381	1103.58	0.835628	631	779	600.883	698.434	0.217038						0.526333	5	21	0.523204
K562	chr8	129049170	129049190	151002_180K_Arrays-76573	70.426	+	70	GCATTGAGGATGCAGCCTCC	MycLocus	MYC_Tiling	643	489	615.509	437.319	-0.493093	832	506	792.29	453.668	-0.804392						-0.648742	6	20	-0.651871
K562	chr8	129049180	129049200	151002_180K_Arrays-156812	59.6115	+	59	GTGCAGCCTCCAGGCCCACCA	MycLocus	MYC_Tiling	380	430	363.754	384.555	0.0802285	461	427	438.997	382.838	-0.197476						-0.0586239	5	21	-0.0617525
K562	chr8	129049181	129049201	151002_180K_Arrays-70178	69.1384	+	69	GCAGCCTCCAGGCCCACCAT	MycLocus	MYC_Tiling	1895	2306	1813.98	2062.29	0.185086	2124	2262	2022.63	2028.06	0.0038695						0.0944777	4	20	0.0913491
K562	chr8	129049186	129049206	151002_180K_Arrays-101905	75.5623	+	75	GCTCCAGGCCCACCATGGGTT	MycLocus	MYC_Tiling	1097	1420	1050.1	1269.93	0.274219	1223	1169	1164.63	1048.1	-0.152095						0.0610617	6	21	0.0579332
K562	chr8	129049187	129049207	151002_180K_Arrays-145403	84.8378	+	84	GTCCAGGCCCACCATGGGTTT	MycLocus	MYC_Tiling	294	441	281.43	394.392	0.486854	282	221	268.541	198.144	-0.438594						0.0241296	6	21	0.0210011
K562	chr8	129049188	129049208	151002_180K_Arrays-60804	70.2506	-	70	GCAAACCCATGGTGGGCCTGG	MycLocus	MYC_Tiling	337	555	322.592	496.344	0.62163	485	474	461.852	424.978	-0.120043						0.250794	8	21	0.247665
K562	chr8	129049191	129049211	151002_180K_Arrays-81492	81.6173	-	81	GCCCAAACCCATGGTGGGCC	MycLocus	MYC_Tiling	1028	950	984.049	849.598	-0.21195	1114	1196	1060.83	1072.31	0.0155225						-0.0982136	6	20	-0.101342
K562	chr8	129049196	129049216	151002_180K_Arrays-12361	89.1165	-	89	GAAGGAGCCCAAACCCATGGT	MycLocus	MYC_Tiling	232	182	222.081	162.765	-0.448295	285	342	271.397	306.629	0.176089						-0.136103	6	21	-0.139232
K562	chr8	129049197	129049217	151002_180K_Arrays-12360	85.0509	-	85	GAAGGAGCCCAAACCCATGG	MycLocus	MYC_Tiling	252	230	241.226	205.692	-0.229899	177	287	168.552	257.318	0.610356						0.190229	6	20	0.1871
K562	chr8	129049199	129049219	151002_180K_Arrays-56767	73.6526	+	73	GATGGGTTTGGGCTCCTTCCC	MycLocus	MYC_Tiling	741	519	709.319	464.149	-0.611848	869	607	827.524	544.222	-0.604605						-0.608227	7	21	-0.611355
K562	chr8	129049200	129049220	151002_180K_Arrays-43101	69.0984	-	69	GAGGGAAGGAGCCCAAACCCA	MycLocus	MYC_Tiling	431	570	412.573	509.759	0.305165	605	970	576.124	869.68	0.594104						0.449635	7	21	0.446506
K562	chr8	129049208	129049228	151002_180K_Arrays-122237	74.8687	+	74	GGCTCCTTCCCTGGGACATT	MycLocus	MYC_Tiling	1023	1240	979.263	1108.95	0.179425	1354	1407	1289.38	1261.48	-0.0315511						0.0739371	5	20	0.0708085
K562	chr8	129049209	129049229	151002_180K_Arrays-102872	81.8022	+	81	GCTCCTTCCCTGGGACATTT	MycLocus	MYC_Tiling	623	931	596.364	832.606	0.48144	780	718	742.772	643.742	-0.206436						0.137502	4	20	0.134374
K562	chr8	129049215	129049235	151002_180K_Arrays-74817	65.4672	-	65	GCATCCCAAATGTCCCAGGGA	MycLocus	MYC_Tiling	804	1205	769.626	1077.65	0.485657	1178	1075	1121.78	963.82	-0.218949						0.133354	5	21	0.130226
K562	chr8	129049219	129049239	151002_180K_Arrays-5370	64.1307	-	64	GAAATCATCCCAAATGTCCCA	MycLocus	MYC_Tiling	405	426	387.685	380.978	-0.0251773	429	362	408.525	324.561	-0.331934						-0.178555	2	21	-0.181684
K562	chr8	129049220	129049240	151002_180K_Arrays-1783	71.4557	-	71	GAAAATCATCCCAAATGTCCC	MycLocus	MYC_Tiling	193	172	184.749	153.822	-0.264301	343	466	326.629	417.805	0.355176						0.0454373	2	21	0.0423088
K562	chr8	129049261	129049281	151002_180K_Arrays-58922	86.6741	+	86	GATTCTCACCAAATAGCTGCC	MycLocus	MYC_Tiling	235	265	224.953	236.993	0.0752228	285	175	271.397	156.901	-0.790553						-0.357665	3	21	-0.360793
K562	chr8	129049262	129049282	151002_180K_Arrays-171849	79.3999	+	79	GTTCTCACCAAATAGCTGCCT	MycLocus	MYC_Tiling	669	479	640.398	428.376	-0.580089	856	874	815.145	783.608	-0.0569232						-0.318506	3	21	-0.321635
K562	chr8	129049271	129049291	151002_180K_Arrays-44191	81.7156	-	81	GAGGGGCCCAGGCAGCTATT	MycLocus	MYC_Tiling	331	505	316.849	451.629	0.511343	452	490	430.427	439.323	0.0295133						0.270428	8	20	0.2673
K562	chr8	129049288	129049308	151002_180K_Arrays-104982	50.2817	-	50	GCTGACTGGTCAGGAGGAGAG	MycLocus	MYC_Tiling	154	54	147.416	48.293	-1.61001	229	67	218.07	60.0707	-1.86006						-1.73503	10	21	-1.73816
K562	chr8	129049289	129049309	151002_180K_Arrays-104983	59.1258	-	59	GCTGACTGGTCAGGAGGAGA	MycLocus	MYC_Tiling	391	483	374.283	431.954	0.206746	396	402	377.1	360.424	-0.0652506						0.0707476	9	20	0.067619
K562	chr8	129049290	129049310	151002_180K_Arrays-122404	59.2195	-	59	GGCTGACTGGTCAGGAGGAG	MycLocus	MYC_Tiling	699	179	669.115	160.082	-2.06344	595	197	566.602	176.626	-1.68164						-1.87254	10	20	-1.87567
K562	chr8	129049295	129049315	151002_180K_Arrays-97150	80.1189	-	80	GCGGTGGCTGACTGGTCAGG	MycLocus	MYC_Tiling	517	520	494.896	465.043	-0.0897614	677	825	644.688	739.676	0.198293						0.0542656	10	20	0.051137
K562	chr8	129049298	129049318	151002_180K_Arrays-161552	81.4573	-	81	GTGGCGGTGGCTGACTGGTC	MycLocus	MYC_Tiling	483	771	462.35	689.516	0.576599	675	650	642.783	582.775	-0.141393						0.217603	10	20	0.214474
K562	chr8	129049310	129049330	151002_180K_Arrays-24422	55.2706	+	55	GACCGCCACTGCCACTGCCAG	MycLocus	MYC_Tiling	1036	1660	991.707	1484.56	0.58205	1310	1389	1247.48	1245.35	-0.00246588						0.289792	5	21	0.286664
K562	chr8	129049317	129049337	151002_180K_Arrays-159905	52.2336	-	52	GTGGACCTCTGGCAGTGGCAG	MycLocus	MYC_Tiling	729	558	697.833	499.027	-0.483762	971	318	924.656	285.112	-1.69739						-1.09058	9	21	-1.0937
K562	chr8	129049321	129049341	151002_180K_Arrays-67128	75.6485	+	75	GCACTGCCAGAGGTCCACAGA	MycLocus	MYC_Tiling	498	752	476.709	672.524	0.496478	545	784	518.988	702.916	0.437652						0.467065	6	21	0.463936
K562	chr8	129049323	129049343	151002_180K_Arrays-75209	77.1658	-	77	GCATCTGTGGACCTCTGGCAG	MycLocus	MYC_Tiling	712	1019	681.559	911.306	0.419096	791	820	753.247	735.193	-0.0349995						0.192048	7	21	0.18892
K562	chr8	129049329	129049349	151002_180K_Arrays-39585	77.8262	-	77	GAGCTTCCATCTGTGGACCTC	MycLocus	MYC_Tiling	200	526	191.449	470.409	1.29695	319	387	303.775	346.975	0.191831						0.744393	5	21	0.741264
K562	chr8	129049334	129049354	151002_180K_Arrays-78129	80.265	+	80	GCCACAGATGGAAGCTCCCCC	MycLocus	MYC_Tiling	1175	2094	1124.76	1872.69	0.735492	1723	1609	1640.76	1442.59	-0.185704						0.274894	5	21	0.271765
K562	chr8	129049337	129049357	151002_180K_Arrays-90748	77.5545	-	77	GCCTGGGGGAGCTTCCATCTG	MycLocus	MYC_Tiling	527	789	504.469	705.614	0.484114	599	950	570.411	851.748	0.578426						0.53127	8	21	0.528141
K562	chr8	129049340	129049360	151002_180K_Arrays-55863	55.0876	+	55	GATGGAAGCTCCCCCAGGCAG	MycLocus	MYC_Tiling	519	135	496.811	120.732	-2.04088	591	296	562.793	265.387	-1.08451						-1.5627	7	21	-1.56582
K562	chr8	129049341	129049361	151002_180K_Arrays-159632	71.551	+	71	GTGGAAGCTCCCCCAGGCAGT	MycLocus	MYC_Tiling	335	434	320.677	388.132	0.275425	349	407	332.343	364.907	0.134856						0.205141	7	21	0.202012
K562	chr8	129049347	129049367	151002_180K_Arrays-102202	56.5865	+	56	GCTCCCCCAGGCAGTGGGAAG	MycLocus	MYC_Tiling	546	502	522.656	448.946	-0.219322	666	1558	634.213	1396.87	1.13916						0.459917	8	21	0.456788
K562	chr8	129049352	129049372	151002_180K_Arrays-157948	53.2951	-	53	GTGCCTCTTCCCACTGCCTGG	MycLocus	MYC_Tiling	1171	1806	1120.94	1615.13	0.526948	1473	1141	1402.7	1022.99	-0.455404						0.0357719	5	21	0.0326433
K562	chr8	129049353	129049373	151002_180K_Arrays-106553	50.5264	-	50	GCTGCCTCTTCCCACTGCCTG	MycLocus	MYC_Tiling	266	431	254.627	385.449	0.598153	362	571	344.722	511.946	0.570555						0.584354	4	21	0.581226
K562	chr8	129049377	129049397	151002_180K_Arrays-83966	76.6754	+	76	GCCCGAGACCCAGCACTTCT	MycLocus	MYC_Tiling	885	710	847.163	634.963	-0.415967	868	660	826.572	591.741	-0.482175						-0.449071	4	20	-0.4522
K562	chr8	129049378	129049398	151002_180K_Arrays-83965	76.3567	+	76	GCCCGAGACCCAGCACTTCTG	MycLocus	MYC_Tiling	786	848	752.396	758.378	0.0114262	882	795	839.904	712.779	-0.236769						-0.112672	5	21	-0.1158
K562	chr8	129049381	129049401	151002_180K_Arrays-83004	61.9246	-	61	GCCCCAGAAGTGCTGGGTCTC	MycLocus	MYC_Tiling	650	572	622.21	511.548	-0.282533	758	638	721.822	572.016	-0.335587						-0.30906	7	21	-0.312189
K562	chr8	129049382	129049402	151002_180K_Arrays-146097	70.7785	-	70	GTCCCCAGAAGTGCTGGGTCT	MycLocus	MYC_Tiling	337	325	322.592	290.652	-0.150418	397	419	378.052	375.666	-0.00913443						-0.079776	7	21	-0.0829046
K562	chr8	129049385	129049405	151002_180K_Arrays-82199	66.8688	+	66	GCCCAGCACTTCTGGGGAAGT	MycLocus	MYC_Tiling	403	503	385.77	449.84	0.22167	517	518	492.325	464.427	-0.0841579						0.068756	7	21	0.0656274
K562	chr8	129049386	129049406	151002_180K_Arrays-79456	78.8315	+	78	GCCAGCACTTCTGGGGAAGTT	MycLocus	MYC_Tiling	566	593	541.801	530.328	-0.0308787	640	836	609.454	749.538	0.298485						0.133803	7	21	0.130675
K562	chr8	129049388	129049408	151002_180K_Arrays-77413	75.5697	-	75	GCCAACTTCCCCAGAAGTGCT	MycLocus	MYC_Tiling	480	344	459.478	307.644	-0.578735	440	493	419	442.013	0.0771385						-0.250798	4	21	-0.253927
K562	chr8	129049389	129049409	151002_180K_Arrays-81603	71.3785	-	71	GCCCAACTTCCCCAGAAGTGC	MycLocus	MYC_Tiling	500	572	478.623	511.548	0.0959783	544	717	518.036	642.846	0.311421						0.2037	4	21	0.200571
K562	chr8	129049397	129049417	151002_180K_Arrays-126197	68.1937	+	68	GGGGAAGTTGGGCACTGTGC	MycLocus	MYC_Tiling	258	333	246.97	297.807	0.270042	299	356	284.729	319.181	0.164786						0.217414	10	20	0.214286
K562	chr8	129049398	129049418	151002_180K_Arrays-123453	55.594	+	55	GGGAAGTTGGGCACTGTGCT	MycLocus	MYC_Tiling	268	671	256.542	600.085	1.22597	341	390	324.725	349.665	0.106757						0.666364	9	20	0.663235
K562	chr8	129049399	129049419	151002_180K_Arrays-114298	61.1215	+	61	GGAAGTTGGGCACTGTGCTG	MycLocus	MYC_Tiling	538	554	514.998	495.45	-0.055829	620	693	590.409	621.328	0.0736415						0.00890624	9	20	0.00577769
K562	chr8	129049406	129049426	151002_180K_Arrays-124759	52.8104	+	52	GGGCACTGTGCTGGGGCCTT	MycLocus	MYC_Tiling	415	663	397.257	592.93	0.577789	598	595	569.459	533.463	-0.0942015						0.241794	9	20	0.238665
K562	chr8	129049425	129049445	151002_180K_Arrays-48249	71.5823	-	71	GAGTGGTGACTGCAGGGCCTA	MycLocus	MYC_Tiling	464	579	444.162	517.808	0.22133	668	640	636.118	573.809	-0.148722						0.0363039	9	21	0.0331754
K562	chr8	129049431	129049451	151002_180K_Arrays-106091	70.3799	+	70	GCTGCAGTCACCACTCCTCTG	MycLocus	MYC_Tiling	561	688	537.015	615.288	0.196299	517	550	492.325	493.117	0.00232167						0.0993103	4	21	0.0961818
K562	chr8	129049432	129049452	151002_180K_Arrays-142947	72.489	-	72	GTCAGAGGAGTGGTGACTGCA	MycLocus	MYC_Tiling	260	208	248.884	186.017	-0.420037	179	161	170.457	144.349	-0.239845						-0.329941	9	21	-0.333069
K562	chr8	129049432	129049452	151002_180K_Arrays-156969	75.485	+	75	GTGCAGTCACCACTCCTCTGA	MycLocus	MYC_Tiling	733	563	701.661	503.499	-0.478787	835	1184	795.147	1061.55	0.416875						-0.0309559	4	21	-0.0340844
K562	chr8	129049433	129049453	151002_180K_Arrays-101094	78.6206	-	78	GCTCAGAGGAGTGGTGACTGC	MycLocus	MYC_Tiling	457	562	437.462	502.604	0.200267	517	905	492.325	811.402	0.720808						0.460538	9	21	0.457409
K562	chr8	129049433	129049453	151002_180K_Arrays-73066	80.115	+	80	GCAGTCACCACTCCTCTGAG	MycLocus	MYC_Tiling	992	1031	949.588	922.038	-0.0424765	1211	1046	1153.2	937.82	-0.298262						-0.170369	4	20	-0.173498
K562	chr8	129049437	129049457	151002_180K_Arrays-142229	75.4635	+	75	GTCACCACTCCTCTGAGGGGC	MycLocus	MYC_Tiling	547	452	523.614	404.23	-0.373327	881	710	838.951	636.57	-0.398269						-0.385798	6	21	-0.388926
K562	chr8	129049443	129049463	151002_180K_Arrays-102775	66.1013	-	66	GCTCCTGCCCCTCAGAGGAG	MycLocus	MYC_Tiling	1047	582	1002.24	520.491	-0.945279	1096	639	1043.69	572.913	-0.865306						-0.905292	6	20	-0.908421
K562	chr8	129049446	129049466	151002_180K_Arrays-103810	50.8147	+	50	GCTCTGAGGGGCAGGAGCCAC	MycLocus	MYC_Tiling	541	684	517.87	611.711	0.240259	683	723	650.402	648.225	-0.0048356						0.117712	9	21	0.114583
K562	chr8	129049447	129049467	151002_180K_Arrays-150598	69.5557	+	69	GTCTGAGGGGCAGGAGCCACT	MycLocus	MYC_Tiling	357	531	341.737	474.881	0.474679	464	590	441.854	528.981	0.259644						0.367162	9	21	0.364033
K562	chr8	129049448	129049468	151002_180K_Arrays-73542	61.3748	-	61	GCAGTGGCTCCTGCCCCTCAG	MycLocus	MYC_Tiling	432	418	413.53	373.823	-0.145637	597	533	568.506	477.876	-0.250541						-0.198089	6	21	-0.201218
K562	chr8	129049465	129049485	151002_180K_Arrays-32541	74.1194	-	74	GAGACTGTAAAATGGACCCAG	MycLocus	MYC_Tiling	163	142	156.031	126.993	-0.29709	292	142	278.063	127.314	-1.12702						-0.712056	6	21	-0.715185
K562	chr8	129049474	129049494	151002_180K_Arrays-72678	57.267	-	57	GCAGGTGAGGAGACTGTAAAA	MycLocus	MYC_Tiling	166	245	158.903	219.107	0.46349	272	383	259.018	343.389	0.406792						0.435141	8	21	0.432012
K562	chr8	129049488	129049508	151002_180K_Arrays-65380	75.2312	-	75	GCACCAACTGAAAGACAGGTG	MycLocus	MYC_Tiling	78	90	74.6652	80.4883	0.108342	100	35	95.2272	31.3802	-1.60152						-0.746588	6	21	-0.749717
K562	chr8	129049493	129049513	151002_180K_Arrays-82626	82.4407	-	82	GCCCATCACCAACTGAAAGAC	MycLocus	MYC_Tiling	178	159	170.39	142.196	-0.260959	210	235	199.977	210.696	0.0753258						-0.0928168	3	21	-0.0959453
K562	chr8	129049668	129049688	151002_180K_Arrays-153451	74.4827	-	74	GTGACAACTGCATTTCCAGGT	MycLocus	MYC_Tiling	268	466	256.542	416.75	0.699988	507	343	482.802	307.526	-0.650723						0.0246327	5	21	0.0215041
K562	chr8	129049669	129049689	151002_180K_Arrays-54406	71.1758	-	71	GATGACAACTGCATTTCCAGG	MycLocus	MYC_Tiling	412	635	394.385	567.889	0.526003	659	1787	627.547	1602.18	1.35224						0.939124	5	21	0.935995
K562	chr8	129049672	129049692	151002_180K_Arrays-19334	75.6787	-	75	GACAATGACAACTGCATTTCC	MycLocus	MYC_Tiling	286	331	273.772	296.018	0.112707	343	762	326.629	683.192	1.06464						0.588672	3	21	0.585543
K562	chr8	129049713	129049733	151002_180K_Arrays-173375	92.702	+	92	GTTGCATTCCTGAGGCCGTGT	MycLocus	MYC_Tiling	586	569	560.946	508.865	-0.140581	631	624	600.883	559.464	-0.10304						-0.12181	7	21	-0.124939
K562	chr8	129049720	129049740	151002_180K_Arrays-89844	95.6523	+	95	GCCTGAGGCCGTGTCGGCAAC	MycLocus	MYC_Tiling	440	411	421.188	367.563	-0.196474	543	791	517.084	709.193	0.45578						0.129653	8	21	0.126524
K562	chr8	129049723	129049743	151002_180K_Arrays-91120	93.6916	-	93	GCCTGTTGCCGACACGGCCTC	MycLocus	MYC_Tiling	886	906	848.12	810.248	-0.0659044	1046	804	996.076	720.848	-0.466561						-0.266233	6	21	-0.269361
K562	chr8	129049725	129049745	151002_180K_Arrays-120492	83.2998	+	83	GGCCGTGTCGGCAACAGGCT	MycLocus	MYC_Tiling	392	391	375.241	349.677	-0.101794	498	416	474.231	372.976	-0.346508						-0.224151	8	20	-0.227279
K562	chr8	129049730	129049750	151002_180K_Arrays-165550	83.3614	+	83	GTGTCGGCAACAGGCTTGGAA	MycLocus	MYC_Tiling	442	437	423.103	390.815	-0.114522	524	482	498.99	432.15	-0.207479						-0.161001	8	21	-0.164129
K562	chr8	129049730	129049750	151002_180K_Arrays-170681	94.844	-	94	GTTCCAAGCCTGTTGCCGACA	MycLocus	MYC_Tiling	381	383	364.711	342.522	-0.0905554	517	598	492.325	536.153	0.123036						0.0162401	5	21	0.0131115
K562	chr8	129049731	129049751	151002_180K_Arrays-148540	77.387	+	77	GTCGGCAACAGGCTTGGAAA	MycLocus	MYC_Tiling	369	617	353.224	551.792	0.643541	459	357	437.093	320.078	-0.449516						0.0970126	7	20	0.093884
K562	chr8	129049738	129049758	151002_180K_Arrays-21305	60.3693	+	60	GACAGGCTTGGAAAGGGAAGT	MycLocus	MYC_Tiling	158	159	151.245	142.196	-0.0890066	260	164	247.591	147.039	-0.751761						-0.420384	9	21	-0.423513
K562	chr8	129049739	129049759	151002_180K_Arrays-71942	57.3529	+	57	GCAGGCTTGGAAAGGGAAGTG	MycLocus	MYC_Tiling	215	261	205.808	233.416	0.181604	323	230	307.584	206.213	-0.576846						-0.197621	10	21	-0.200749
K562	chr8	129049759	129049779	151002_180K_Arrays-126227	85.6291	+	85	GGGGACAGCCTTGAAGCATC	MycLocus	MYC_Tiling	282	469	269.943	419.433	0.635784	272	240	259.018	215.179	-0.267518						0.184133	7	20	0.181004
K562	chr8	129049770	129049790	151002_180K_Arrays-110253	72.7843	-	72	GCTTACAGGCCAGATGCTTCA	MycLocus	MYC_Tiling	410	418	392.471	373.823	-0.0702298	497	366	473.279	328.147	-0.528348						-0.299289	5	21	-0.302417
K562	chr8	129049781	129049801	151002_180K_Arrays-90877	74.8212	+	74	GCCTGTAAGTACAGTCCATT	MycLocus	MYC_Tiling	578	570	553.288	509.759	-0.118216	724	1118	689.445	1002.37	0.539913						0.210848	4	20	0.20772
K562	chr8	129049784	129049804	151002_180K_Arrays-164609	84.3207	+	84	GTGTAAGTACAGTCCATTTGG	MycLocus	MYC_Tiling	122	272	116.784	243.253	1.05862	211	469	200.929	420.495	1.0654						1.06201	6	21	1.05888
K562	chr8	129049785	129049805	151002_180K_Arrays-134137	82.3211	+	82	GTAAGTACAGTCCATTTGGA	MycLocus	MYC_Tiling	194	423	185.706	378.295	1.02649	259	336	246.638	301.25	0.288563						0.657528	5	20	0.654399
K562	chr8	129049785	129049805	151002_180K_Arrays-144798	89.8643	-	89	GTCCAAATGGACTGTACTTAC	MycLocus	MYC_Tiling	260	252	248.884	225.367	-0.143197	339	537	322.82	481.462	0.576691						0.216747	4	21	0.213619
K562	chr8	129049788	129049808	151002_180K_Arrays-46132	79.3172	+	79	GAGTACAGTCCATTTGGAGGG	MycLocus	MYC_Tiling	133	59	127.314	52.7645	-1.27075	153	140	145.698	125.521	-0.21505						-0.742899	8	21	-0.746028
K562	chr8	129049799	129049819	151002_180K_Arrays-59178	80.5158	-	80	GATTGAGATCCTCCCTCCAAA	MycLocus	MYC_Tiling	470	567	449.906	507.076	0.172579	693	892	659.924	799.747	0.277243						0.224911	3	21	0.221782
K562	chr8	129049847	129049867	151002_180K_Arrays-99737	63.1858	+	63	GCTAGCTGTGCCCACAGACAG	MycLocus	MYC_Tiling	661	612	632.74	547.32	-0.209227	1016	1234	967.508	1106.38	0.193496						-0.00786554	6	21	-0.0109941
K562	chr8	129049850	129049870	151002_180K_Arrays-109540	57.0448	+	57	GCTGTGCCCACAGACAGAGG	MycLocus	MYC_Tiling	481	389	460.435	347.888	-0.404376	428	267	407.572	239.386	-0.767717						-0.586046	7	20	-0.589175
K562	chr8	129049878	129049898	151002_180K_Arrays-68407	70.3179	-	70	GCAGAGAACGTGGGAGGGTT	MycLocus	MYC_Tiling	121	24	115.827	21.4635	-2.43201	89	72	84.7522	64.5536	-0.392754						-1.41238	10	20	-1.41551
K562	chr8	129049883	129049903	151002_180K_Arrays-63067	79.1679	-	79	GCAAGGGCAGAGAACGTGGGA	MycLocus	MYC_Tiling	238	361	227.825	322.847	0.502928	331	257	315.202	230.42	-0.452009						0.02546	10	21	0.0223314
K562	chr8	129049884	129049904	151002_180K_Arrays-63068	80.1298	-	80	GCAAGGGCAGAGAACGTGGG	MycLocus	MYC_Tiling	235	311	224.953	278.132	0.306145	269	752	256.161	674.226	1.39618						0.851163	10	20	0.848034
K562	chr8	129049887	129049907	151002_180K_Arrays-143080	87.1092	-	87	GTCAGCAAGGGCAGAGAACGT	MycLocus	MYC_Tiling	292	127	279.516	113.578	-1.29925	264	258	251.4	231.317	-0.120113						-0.709681	8	21	-0.712809
K562	chr8	129049888	129049908	151002_180K_Arrays-101131	71.5446	-	71	GCTCAGCAAGGGCAGAGAACG	MycLocus	MYC_Tiling	335	305	320.677	272.766	-0.233461	362	540	344.722	484.152	0.490024						0.128282	8	21	0.125153
K562	chr8	129049893	129049913	151002_180K_Arrays-150846	69.8366	+	69	GTCTGCCCTTGCTGAGAAGCC	MycLocus	MYC_Tiling	368	614	352.267	549.109	0.640424	588	344	559.936	308.423	-0.860353						-0.109965	6	21	-0.113093
K562	chr8	129049894	129049914	151002_180K_Arrays-106433	72.3987	+	72	GCTGCCCTTGCTGAGAAGCCT	MycLocus	MYC_Tiling	531	564	508.298	504.393	-0.0111255	537	285	511.37	255.524	-1.00091						-0.506016	6	21	-0.509144
K562	chr8	129049900	129049920	151002_180K_Arrays-7682	71.0813	-	71	GAACCCAGGCTTCTCAGCAA	MycLocus	MYC_Tiling	210	240	201.022	214.635	0.0945363	243	239	231.402	214.282	-0.110891						-0.00817754	4	20	-0.0113061
K562	chr8	129049901	129049921	151002_180K_Arrays-30588	62.3567	-	62	GAGAACCCAGGCTTCTCAGCA	MycLocus	MYC_Tiling	560	951	536.058	850.493	0.66591	681	944	648.497	846.369	0.384186						0.525048	5	21	0.52192
K562	chr8	129049908	129049928	151002_180K_Arrays-11571	73.4297	+	73	GAAGCCTGGGTTCTGAACCCC	MycLocus	MYC_Tiling	386	422	369.497	377.4	0.0305334	297	280	282.825	251.042	-0.171982						-0.0707242	6	21	-0.0738528
K562	chr8	129049914	129049934	151002_180K_Arrays-42394	59.4187	-	59	GAGGCCTGGGGTTCAGAACCC	MycLocus	MYC_Tiling	168	425	160.817	380.083	1.24089	199	205	189.502	183.798	-0.0440902						0.598401	8	21	0.595273
K562	chr8	129049917	129049937	151002_180K_Arrays-172052	81.5645	+	81	GTTCTGAACCCCAGGCCTCCG	MycLocus	MYC_Tiling	225	580	215.38	518.702	1.26802	319	346	303.775	310.216	0.0302699						0.649145	5	21	0.646016
K562	chr8	129049918	129049938	151002_180K_Arrays-150417	86.1691	+	86	GTCTGAACCCCAGGCCTCCGT	MycLocus	MYC_Tiling	529	923	506.383	825.452	0.704954	623	603	593.265	540.636	-0.13402						0.285467	5	21	0.282339
K562	chr8	129049927	129049947	151002_180K_Arrays-109784	71.6158	-	71	GCTGTGTCCCACGGAGGCCTG	MycLocus	MYC_Tiling	388	650	371.412	581.304	0.646274	480	280	457.09	251.042	-0.864553						-0.109139	8	21	-0.112268
K562	chr8	129049928	129049948	151002_180K_Arrays-151522	81.3863	-	81	GTCTGTGTCCCACGGAGGCCT	MycLocus	MYC_Tiling	647	714	619.338	638.54	0.0440496	833	943	793.242	845.472	0.0919956						0.0680226	7	21	0.064894
K562	chr8	129049929	129049949	151002_180K_Arrays-104171	79.5704	-	79	GCTCTGTGTCCCACGGAGGCC	MycLocus	MYC_Tiling	905	1170	866.308	1046.35	0.27241	1081	954	1029.41	855.335	-0.267251						0.00257951	7	21	-0.000549042
K562	chr8	129049934	129049954	151002_180K_Arrays-30975	86.1747	-	86	GAGAAGCTCTGTGTCCCACGG	MycLocus	MYC_Tiling	173	194	165.604	173.497	0.0671758	232	235	220.927	210.696	-0.0684097						-0.000616945	7	21	-0.0037455
K562	chr8	129049935	129049955	151002_180K_Arrays-97905	72.5167	+	72	GCGTGGGACACAGAGCTTCTC	MycLocus	MYC_Tiling	432	679	413.53	607.239	0.554271	471	826	448.52	740.573	0.723469						0.63887	7	21	0.635742
K562	chr8	129049937	129049957	151002_180K_Arrays-105035	63.3678	-	63	GCTGAGAAGCTCTGTGTCCCA	MycLocus	MYC_Tiling	639	1340	611.68	1198.38	0.970236	721	986	686.588	884.025	0.364643						0.66744	6	21	0.664311
K562	chr8	129049984	129050004	151002_180K_Arrays-175130	63.3226	-	63	GTTGTGTTTACCTGGAAGGCA	MycLocus	MYC_Tiling	120	229	114.87	204.798	0.834204	140	184	133.318	164.97	0.307333						0.570769	7	21	0.56764
K562	chr8	129049993	129050013	151002_180K_Arrays-36307	83.6722	-	83	GAGCAGCATTTGTGTTTACC	MycLocus	MYC_Tiling	1356	1468	1298.03	1312.85	0.016386	1535	1828	1461.74	1638.94	0.165082						0.0907339	5	20	0.0876053
K562	chr8	129049997	129050017	151002_180K_Arrays-6549	98.2086	+	98	GAACACAAATGCTGCTCGCGT	MycLocus	MYC_Tiling	204	259	195.278	231.627	0.246274	256	238	243.782	213.385	-0.192128						0.0270731	5	21	0.0239446
K562	chr8	129050000	129050020	151002_180K_Arrays-18722	98.4599	+	98	GACAAATGCTGCTCGCGTTGG	MycLocus	MYC_Tiling	244	316	233.568	282.603	0.274935	380	329	361.863	294.974	-0.294858						-0.00996144	7	21	-0.01309
K562	chr8	129050033	129050053	151002_180K_Arrays-27972	82.8339	-	82	GACTGAACTAAATGTGCTGCT	MycLocus	MYC_Tiling	262	357	250.799	319.27	0.348248	240	427	228.545	382.838	0.744256						0.546252	5	21	0.543124
K562	chr8	129050034	129050054	151002_180K_Arrays-67040	82.47	-	82	GCACTGAACTAAATGTGCTGC	MycLocus	MYC_Tiling	353	592	337.908	529.434	0.64782	404	314	384.718	281.525	-0.450536						0.0986419	5	21	0.0955133
K562	chr8	129050050	129050070	151002_180K_Arrays-47767	56.4252	+	56	GAGTGCCTTTCCTGGGCTTGG	MycLocus	MYC_Tiling	466	468	446.077	418.539	-0.0919302	644	700	613.263	627.604	0.0333486						-0.0292908	8	21	-0.0324194
K562	chr8	129050055	129050075	151002_180K_Arrays-112630	61.7676	+	61	GCTTTCCTGGGCTTGGTGGGC	MycLocus	MYC_Tiling	626	723	599.236	646.589	0.109724	920	983	876.09	881.335	0.00861189						0.059168	9	21	0.0560395
K562	chr8	129050057	129050077	151002_180K_Arrays-106306	62.3063	-	62	GCTGCCCACCAAGCCCAGGAA	MycLocus	MYC_Tiling	458	422	438.419	377.4	-0.216213	650	853	618.977	764.78	0.30516						0.0444735	5	21	0.0413449
K562	chr8	129050062	129050082	151002_180K_Arrays-100931	57.216	-	57	GCTCACCTGCCCACCAAGCCC	MycLocus	MYC_Tiling	871	1141	833.761	1020.41	0.291445	1047	1121	997.029	1005.06	0.0115792						0.151512	3	21	0.148384
K562	chr8	129050092	129050112	151002_180K_Arrays-65894	73.4877	+	73	GCACCCTTGATGAAGAACCAC	MycLocus	MYC_Tiling	443	510	424.06	456.1	0.105082	640	521	609.454	467.117	-0.383734						-0.139326	4	21	-0.142455
K562	chr8	129050097	129050117	151002_180K_Arrays-65555	84.6992	-	84	GCACCAGTGGTTCTTCATCAA	MycLocus	MYC_Tiling	637	952	609.766	851.387	0.481559	667	402	635.165	360.424	-0.817437						-0.167939	4	21	-0.171067
K562	chr8	129050098	129050118	151002_180K_Arrays-19868	70.4876	-	70	GACACCAGTGGTTCTTCATCA	MycLocus	MYC_Tiling	534	674	511.169	602.768	0.2378	648	807	617.072	723.538	0.229629						0.233715	4	21	0.230586
K562	chr8	129050105	129050125	151002_180K_Arrays-7512	85.1089	+	85	GAACCACTGGTGTAGACTAG	MycLocus	MYC_Tiling	481	651	460.435	582.198	0.338512	556	540	529.463	484.152	-0.129071						0.10472	6	20	0.101592
K562	chr8	129050111	129050131	151002_180K_Arrays-7493	86.0922	-	86	GAACCACTAGTCTACACCAG	MycLocus	MYC_Tiling	812	912	777.284	815.614	0.0694453	1040	1116	990.363	1000.58	0.0148078						0.0421266	3	20	0.038998
K562	chr8	129050149	129050169	151002_180K_Arrays-7585	78.7326	-	78	GAACCAGTAAAAGGGATTTC	MycLocus	MYC_Tiling	166	181	158.903	161.871	0.0266977	186	222	177.123	199.04	0.168311						0.0975045	5	20	0.094376
K562	chr8	129050157	129050177	151002_180K_Arrays-123382	72.3397	-	72	GGGAAGGAGAACCAGTAAAA	MycLocus	MYC_Tiling	251	329	240.269	294.229	0.292291	183	156	174.266	139.866	-0.317243						-0.0124759	7	20	-0.0156045
K562	chr8	129050158	129050178	151002_180K_Arrays-43097	54.4045	-	54	GAGGGAAGGAGAACCAGTAAA	MycLocus	MYC_Tiling	229	491	219.209	439.108	1.00227	299	764	284.729	684.985	1.26648						1.13437	8	21	1.13125
K562	chr8	129050173	129050193	151002_180K_Arrays-49385	87.0533	-	87	GATAAACTCCCTCACAGGGA	MycLocus	MYC_Tiling	286	655	273.772	585.776	1.09737	297	159	282.825	142.556	-0.988382						0.0544946	4	20	0.051366
K562	chr8	129050177	129050197	151002_180K_Arrays-131661	91.3751	-	91	GGTTGATAAACTCCCTCACA	MycLocus	MYC_Tiling	770	599	737.08	535.694	-0.460411	848	752	807.526	674.226	-0.260277						-0.360344	3	20	-0.363473
K562	chr8	129050178	129050198	151002_180K_Arrays-164389	91.3462	-	91	GTGGTTGATAAACTCCCTCAC	MycLocus	MYC_Tiling	278	248	266.114	221.79	-0.262854	382	443	363.768	397.184	0.126788						-0.0680326	4	21	-0.0711611
K562	chr8	129050237	129050257	151002_180K_Arrays-139990	72.1648	+	72	GTATCTAAAAATATCTGCCAG	MycLocus	MYC_Tiling	381	344	364.711	307.644	-0.245491	457	460	435.188	412.425	-0.077506						-0.161499	3	21	-0.164627
K562	chr8	129050238	129050258	151002_180K_Arrays-53370	77.7251	+	77	GATCTAAAAATATCTGCCAGT	MycLocus	MYC_Tiling	395	404	378.112	361.303	-0.0656061	535	374	509.465	335.32	-0.603446						-0.334526	3	21	-0.337655
K562	chr8	129050252	129050272	151002_180K_Arrays-80581	90.8081	+	90	GCCAGTGGGAGTTCCTGATC	MycLocus	MYC_Tiling	375	239	358.967	213.741	-0.747989	446	298	424.713	267.18	-0.668677						-0.708333	7	20	-0.711461
K562	chr8	129050253	129050273	151002_180K_Arrays-80582	82.5534	+	82	GCCAGTGGGAGTTCCTGATCT	MycLocus	MYC_Tiling	525	708	502.554	633.174	0.333323	616	530	586.599	475.186	-0.303884						0.0147197	7	21	0.0115912
K562	chr8	129050256	129050276	151002_180K_Arrays-82154	69.5	-	69	GCCCAGATCAGGAACTCCCAC	MycLocus	MYC_Tiling	464	813	444.162	727.077	0.711022	626	552	596.122	494.911	-0.26844						0.221291	4	21	0.218162
K562	chr8	129050261	129050281	151002_180K_Arrays-48800	77.8625	+	77	GAGTTCCTGATCTGGGTCACC	MycLocus	MYC_Tiling	619	731	592.535	653.743	0.141823	734	852	698.967	763.884	0.128128						0.134975	6	21	0.131847
K562	chr8	129050268	129050288	151002_180K_Arrays-143248	85.6676	-	85	GTCAGCCTGGTGACCCAGATC	MycLocus	MYC_Tiling	572	841	547.545	752.118	0.457982	724	987	689.445	884.922	0.360115						0.409048	6	21	0.40592
K562	chr8	129050281	129050301	151002_180K_Arrays-42770	84.6119	+	84	GAGGCTGAGTTGATATAATTC	MycLocus	MYC_Tiling	489	714	468.093	638.54	0.447981	548	1177	521.845	1055.27	1.01592						0.731951	6	21	0.728822
K562	chr8	129050282	129050302	151002_180K_Arrays-31547	74.4542	-	74	GAGAATTATATCAACTCAGCC	MycLocus	MYC_Tiling	305	255	291.96	228.05	-0.356421	327	366	311.393	328.147	0.0756073						-0.140407	3	21	-0.143535
K562	chr8	129050335	129050355	151002_180K_Arrays-130152	95.7912	+	95	GGTGACAACCGTGGTCTTAT	MycLocus	MYC_Tiling	504	566	482.452	506.182	0.0692695	514	787	489.468	705.606	0.52765						0.29846	6	20	0.295331
K562	chr8	129050340	129050360	151002_180K_Arrays-61947	89.4173	+	89	GCAACCGTGGTCTTATTGGAA	MycLocus	MYC_Tiling	377	330	360.882	295.124	-0.290207	394	441	375.195	395.391	0.0756374						-0.107285	6	21	-0.110414
K562	chr8	129050344	129050364	151002_180K_Arrays-97956	78.515	+	78	GCGTGGTCTTATTGGAAAGGA	MycLocus	MYC_Tiling	121	133	115.827	118.944	0.0383104	111	26	105.702	23.311	-2.18092						-1.07131	8	21	-1.07443
K562	chr8	129050346	129050366	151002_180K_Arrays-111201	81.5872	-	81	GCTTCCTTTCCAATAAGACCA	MycLocus	MYC_Tiling	339	480	324.506	429.271	0.40364	342	706	325.677	632.983	0.958726						0.681183	2	21	0.678055
K562	chr8	129050356	129050376	151002_180K_Arrays-113318	63.7237	+	63	GGAAAGGAAGGTGAAATTTC	MycLocus	MYC_Tiling	246	269	235.483	240.57	0.0308391	333	505	317.107	452.771	0.513816						0.272327	7	20	0.269199
K562	chr8	129050390	129050410	151002_180K_Arrays-24310	87.3309	+	87	GACCCTTCGAAAAATAGACTG	MycLocus	MYC_Tiling	585	521	559.989	465.938	-0.265262	575	451	547.556	404.356	-0.43738						-0.351321	4	21	-0.35445
K562	chr8	129050400	129050420	151002_180K_Arrays-5146	91.0591	+	91	GAAATAGACTGAGGACCCCCG	MycLocus	MYC_Tiling	292	289	279.516	258.457	-0.113008	308	615	293.3	551.395	0.91071						0.398851	6	21	0.395723
K562	chr8	129050403	129050423	151002_180K_Arrays-136987	93.2005	+	93	GTAGACTGAGGACCCCCGTGG	MycLocus	MYC_Tiling	251	154	240.269	137.724	-0.802866	413	391	393.288	350.562	-0.165919						-0.484392	8	21	-0.487521
K562	chr8	129050417	129050437	151002_180K_Arrays-87620	84.6463	+	84	GCCGTGGAGGAGTCCTGAGAT	MycLocus	MYC_Tiling	606	797	580.091	712.768	0.297153	796	710	758.008	636.57	-0.251895						0.022629	9	21	0.0195005
K562	chr8	129050417	129050437	151002_180K_Arrays-53559	91.1817	-	91	GATCTCAGGACTCCTCCACGG	MycLocus	MYC_Tiling	621	548	594.45	490.084	-0.278526	761	736	724.679	659.881	-0.135136						-0.206831	5	21	-0.20996
K562	chr8	129050418	129050438	151002_180K_Arrays-16287	80.155	-	80	GAATCTCAGGACTCCTCCACG	MycLocus	MYC_Tiling	656	767	627.954	685.939	0.127422	600	723	571.363	648.225	0.182087						0.154755	4	21	0.151626
K562	chr8	129050419	129050439	151002_180K_Arrays-63741	84.5792	-	84	GCAATCTCAGGACTCCTCCAC	MycLocus	MYC_Tiling	565	614	540.844	549.109	0.021879	574	924	546.604	828.437	0.599896						0.310888	3	21	0.307759
K562	chr8	129050420	129050440	151002_180K_Arrays-77877	76.2494	-	76	GCCAATCTCAGGACTCCTCCA	MycLocus	MYC_Tiling	351	501	335.993	448.051	0.415231	365	371	347.579	332.63	-0.0634229						0.175904	3	21	0.172775
K562	chr8	129050426	129050446	151002_180K_Arrays-47000	90.4475	+	90	GAGTCCTGAGATTGGAATCGC	MycLocus	MYC_Tiling	412	312	394.385	279.026	-0.499207	528	723	502.8	648.225	0.366512						-0.0663475	7	21	-0.0694761
K562	chr8	129050432	129050452	151002_180K_Arrays-50309	87.5743	-	87	GATACCAGCGATTCCAATCTC	MycLocus	MYC_Tiling	384	561	367.583	501.71	0.448786	461	478	438.997	428.564	-0.0347018						0.207042	3	21	0.203913
K562	chr8	129050480	129050500	151002_180K_Arrays-18329	75.4387	+	75	GAATTTGGATCAAATGTTGA	MycLocus	MYC_Tiling	504	822	482.452	735.126	0.607606	598	1115	569.459	999.684	0.811881						0.709743	5	20	0.706615
K562	chr8	129050484	129050504	151002_180K_Arrays-174030	80.4517	+	80	GTTGGATCAAATGTTGATGGA	MycLocus	MYC_Tiling	486	446	465.222	398.864	-0.222021	653	657	621.833	589.051	-0.0781353						-0.150078	7	21	-0.153207
K562	chr8	129050510	129050530	151002_180K_Arrays-112760	68.5797	+	68	GCTTTGAGCTCCACATTTCCC	MycLocus	MYC_Tiling	210	261	201.022	233.416	0.215552	251	323	239.02	289.594	0.276901						0.246226	3	21	0.243098
K562	chr8	129050522	129050542	151002_180K_Arrays-160349	52.4103	-	52	GTGGAGGCTCCCAGGGAAATG	MycLocus	MYC_Tiling	312	291	298.661	260.245	-0.198636	379	174	360.911	156.004	-1.21006						-0.704346	9	21	-0.707474
K562	chr8	129050530	129050550	151002_180K_Arrays-31862	63.202	-	63	GAGACAGGATGGAGGCTCCCA	MycLocus	MYC_Tiling	368	148	352.267	132.358	-1.41222	414	147	394.241	131.797	-1.58076						-1.49649	8	21	-1.49962
K562	chr8	129050531	129050551	151002_180K_Arrays-9866	65.3578	-	65	GAAGACAGGATGGAGGCTCCC	MycLocus	MYC_Tiling	323	388	309.191	346.994	0.166414	528	433	502.8	388.218	-0.373117						-0.103351	8	21	-0.10648
K562	chr8	129050539	129050559	151002_180K_Arrays-13206	51.1058	-	51	GAAGGGGACAAGACAGGATGG	MycLocus	MYC_Tiling	245	314	234.525	280.815	0.259874	216	286	205.691	256.421	0.318038						0.288956	10	21	0.285828
K562	chr8	129050542	129050562	151002_180K_Arrays-132279	56.2135	-	56	GTAAAAGGGGACAAGACAGGA	MycLocus	MYC_Tiling	76	37	72.7507	33.0896	-1.13658	111	44	105.702	39.4494	-1.42193						-1.27926	8	21	-1.28238
K562	chr8	129050546	129050566	151002_180K_Arrays-55602	78.6082	-	78	GATGCTAAAAGGGGACAAGAC	MycLocus	MYC_Tiling	163	88	156.031	78.6996	-0.987405	169	83	160.934	74.4159	-1.11279						-1.0501	7	21	-1.05322
K562	chr8	129050556	129050576	151002_180K_Arrays-20209	85.1402	-	85	GACACTGCTCATGCTAAAAG	MycLocus	MYC_Tiling	293	195	280.473	174.391	-0.685535	424	378	403.763	338.906	-0.252624						-0.46908	4	20	-0.472208
K562	chr8	129050557	129050577	151002_180K_Arrays-153536	87.7066	-	87	GTGACACTGCTCATGCTAAAA	MycLocus	MYC_Tiling	76	24	72.7507	21.4635	-1.76107	178	82	169.504	73.5193	-1.20513						-1.4831	4	21	-1.48623
K562	chr8	129050558	129050578	151002_180K_Arrays-54430	88.7858	-	88	GATGACACTGCTCATGCTAAA	MycLocus	MYC_Tiling	724	744	693.046	665.37	-0.0587959	830	798	790.386	715.469	-0.143668						-0.101232	4	21	-0.104361
K562	chr8	129050595	129050615	151002_180K_Arrays-143848	83.5116	+	83	GTCAGTGATCGCCACATGCC	MycLocus	MYC_Tiling	895	1002	856.735	896.103	0.0648141	1062	1337	1011.31	1198.72	0.24527						0.155042	5	20	0.151914
K562	chr8	129050607	129050627	151002_180K_Arrays-65258	68.2949	+	68	GCACATGCCTGGCACTTCCCT	MycLocus	MYC_Tiling	1297	2125	1241.55	1900.42	0.614176	1505	1351	1433.17	1211.28	-0.242681						0.185747	4	21	0.182618
K562	chr8	129050614	129050634	151002_180K_Arrays-107724	64.8681	+	64	GCTGGCACTTCCCTGGGTGTG	MycLocus	MYC_Tiling	777	818	743.78	731.549	-0.0239225	985	1238	937.988	1109.96	0.24287						0.109474	8	21	0.106345
K562	chr8	129050616	129050636	151002_180K_Arrays-100791	66.5929	-	66	GCTCACACCCAGGGAAGTGCC	MycLocus	MYC_Tiling	555	595	531.272	532.117	0.00229311	618	1089	588.504	976.373	0.73038						0.366336	6	21	0.363208
K562	chr8	129050623	129050643	151002_180K_Arrays-85382	86.2859	+	86	GCCCTGGGTGTGAGGTTGCCG	MycLocus	MYC_Tiling	503	543	481.495	485.612	0.012285	531	726	505.656	650.915	0.364312						0.188299	10	21	0.18517
K562	chr8	129050626	129050646	151002_180K_Arrays-86547	85.3119	-	85	GCCGCGGCAACCTCACACCCA	MycLocus	MYC_Tiling	349	400	334.079	357.726	0.0986642	491	721	467.565	646.432	0.467331						0.282997	4	21	0.279869
K562	chr8	129050627	129050647	151002_180K_Arrays-24457	85.1398	-	85	GACCGCGGCAACCTCACACCC	MycLocus	MYC_Tiling	452	800	432.675	715.451	0.725568	572	1048	544.699	939.613	0.786606						0.756087	4	21	0.752959
K562	chr8	129050643	129050663	151002_180K_Arrays-150772	83.1759	-	83	GTCTGCATCTGCTGTTCACCG	MycLocus	MYC_Tiling	440	344	421.188	307.644	-0.453204	640	703	609.454	630.294	0.0485071						-0.202348	5	21	-0.205477
K562	chr8	129050645	129050665	151002_180K_Arrays-152605	70.2035	+	70	GTGAACAGCAGATGCAGACA	MycLocus	MYC_Tiling	287	418	274.73	373.823	0.444343	430	521	409.477	467.117	0.190001						0.317172	6	20	0.314044
K562	chr8	129050654	129050674	151002_180K_Arrays-35100	86.5053	+	86	GAGATGCAGACATGGTACTAA	MycLocus	MYC_Tiling	335	245	320.677	219.107	-0.549488	507	427	482.802	382.838	-0.334695						-0.442092	6	21	-0.44522
K562	chr8	129050655	129050675	151002_180K_Arrays-55222	90.6027	+	90	GATGCAGACATGGTACTAAT	MycLocus	MYC_Tiling	262	140	250.799	125.204	-1.00225	322	541	306.632	485.048	0.661622						-0.170313	5	20	-0.173442
K562	chr8	129050656	129050676	151002_180K_Arrays-55221	85.6133	+	85	GATGCAGACATGGTACTAATG	MycLocus	MYC_Tiling	174	321	166.561	287.075	0.785377	156	112	148.554	100.417	-0.564993						0.110192	6	21	0.107064
K562	chr8	129050673	129050693	151002_180K_Arrays-56688	79.3871	+	79	GATGGGGTCTGTAGCCAAGTG	MycLocus	MYC_Tiling	485	638	464.264	570.572	0.297463	557	918	530.415	823.058	0.633871						0.465667	9	21	0.462538
K562	chr8	129050674	129050694	151002_180K_Arrays-163262	78.1898	+	78	GTGGGGTCTGTAGCCAAGTGA	MycLocus	MYC_Tiling	83	46	79.4514	41.1384	-0.949586	104	96	99.0363	86.0714	-0.202423						-0.576005	9	21	-0.579133
K562	chr8	129050677	129050697	151002_180K_Arrays-130022	73.1705	+	73	GGTCTGTAGCCAAGTGAGGG	MycLocus	MYC_Tiling	416	395	398.214	353.254	-0.17284	517	390	492.325	349.665	-0.493636						-0.333238	9	20	-0.336366
K562	chr8	129050724	129050744	151002_180K_Arrays-69677	91.3055	+	91	GCAGCAGTGATAAGTCCTAAG	MycLocus	MYC_Tiling	472	429	451.82	383.661	-0.235918	527	662	501.847	593.534	0.242083						0.00308229	6	21	-4.62606e-05
K562	chr8	129050725	129050745	151002_180K_Arrays-36598	83.5753	+	83	GAGCAGTGATAAGTCCTAAGA	MycLocus	MYC_Tiling	237	221	226.867	197.643	-0.198949	407	375	387.575	336.216	-0.205084						-0.202017	6	21	-0.205145
K562	chr8	129050726	129050746	151002_180K_Arrays-104211	89.7271	-	89	GCTCTTAGGACTTATCACTGC	MycLocus	MYC_Tiling	212	451	202.936	403.336	0.990954	442	357	420.904	320.078	-0.395068						0.297943	4	21	0.294815
K562	chr8	129050733	129050753	151002_180K_Arrays-134182	72.2692	+	72	GTAAGTCCTAAGAGGGAGGTG	MycLocus	MYC_Tiling	198	332	189.535	296.912	0.647574	199	118	189.502	105.796	-0.840927						-0.0966766	9	21	-0.0998052
K562	chr8	129050741	129050761	151002_180K_Arrays-26495	84.6915	-	84	GACGTGCCGCACCTCCCTCTT	MycLocus	MYC_Tiling	174	195	166.561	174.391	0.066278	309	114	294.252	102.21	-1.52552						-0.72962	4	21	-0.732749
K562	chr8	129050745	129050765	151002_180K_Arrays-124271	95.5253	+	95	GGGAGGTGCGGCACGTGAAT	MycLocus	MYC_Tiling	592	652	566.69	583.093	0.041166	716	493	681.827	442.013	-0.625318						-0.292076	10	20	-0.295204
K562	chr8	129050752	129050772	151002_180K_Arrays-95422	91.2811	+	91	GCGGCACGTGAATGGGCTTG	MycLocus	MYC_Tiling	554	750	530.314	670.735	0.338896	564	590	537.081	528.981	-0.0219259						0.158485	9	20	0.155356
K562	chr8	129050753	129050773	151002_180K_Arrays-95421	91.7	+	91	GCGGCACGTGAATGGGCTTGA	MycLocus	MYC_Tiling	59	82	56.4775	73.3337	0.3768	90	62	85.7045	55.5878	-0.624602						-0.123901	9	21	-0.12703
K562	chr8	129050759	129050779	151002_180K_Arrays-153348	71.3065	+	71	GTGAATGGGCTTGAGGGTGC	MycLocus	MYC_Tiling	289	312	276.644	279.026	0.0123677	485	641	461.852	574.706	0.315394						0.163881	10	20	0.160752
K562	chr8	129050766	129050786	151002_180K_Arrays-122983	64.5342	+	64	GGCTTGAGGGTGCTGGCCTC	MycLocus	MYC_Tiling	539	444	515.956	397.075	-0.377834	674	527	641.831	472.496	-0.441891						-0.409863	9	20	-0.412991
K562	chr8	129050785	129050805	151002_180K_Arrays-20668	85.1342	-	85	GACAGAGGCTTGTTACTCCAG	MycLocus	MYC_Tiling	111	260	106.254	232.522	1.12984	186	127	177.123	113.865	-0.63742						0.246212	6	21	0.243083
K562	chr8	129050822	129050842	151002_180K_Arrays-143600	68.7316	-	68	GTCAGGGCAGGGCTGGGATAT	MycLocus	MYC_Tiling	341	137	326.421	122.521	-1.4137	253	132	240.925	118.348	-1.02555						-1.21962	10	21	-1.22275
K562	chr8	129050823	129050843	151002_180K_Arrays-170393	56.6111	-	56	GTTCAGGGCAGGGCTGGGATA	MycLocus	MYC_Tiling	430	847	411.616	757.484	0.879917	770	572	733.249	512.842	-0.515789						0.182064	10	21	0.178935
K562	chr8	129050830	129050850	151002_180K_Arrays-28978	51.2058	-	51	GACTGTGCTTCAGGGCAGGGC	MycLocus	MYC_Tiling	436	403	417.359	360.409	-0.211657	506	482	481.85	432.15	-0.15705						-0.184353	9	21	-0.187482
K562	chr8	129050834	129050854	151002_180K_Arrays-10069	69.1886	-	69	GAAGACTGTGCTTCAGGGCA	MycLocus	MYC_Tiling	408	272	390.556	243.253	-0.683071	344	166	327.581	148.832	-1.13817						-0.910621	7	20	-0.91375
K562	chr8	129050835	129050855	151002_180K_Arrays-152829	66.4186	-	66	GTGAAGACTGTGCTTCAGGGC	MycLocus	MYC_Tiling	104	95	99.5536	84.9598	-0.228693	137	168	130.461	150.625	0.20734						-0.0106766	8	21	-0.0138052
K562	chr8	129050837	129050857	151002_180K_Arrays-89649	65.6114	+	65	GCCTGAAGCACAGTCTTCACT	MycLocus	MYC_Tiling	350	265	335.036	236.993	-0.499471	467	368	444.711	329.94	-0.430662						-0.465067	4	21	-0.468195
K562	chr8	129050839	129050859	151002_180K_Arrays-63329	69.628	-	69	GCAAGTGAAGACTGTGCTTCA	MycLocus	MYC_Tiling	289	358	276.644	320.164	0.210781	480	528	457.09	473.393	0.0505579						0.13067	6	21	0.127541
K562	chr8	129050840	129050860	151002_180K_Arrays-77753	78.8733	-	78	GCCAAGTGAAGACTGTGCTTC	MycLocus	MYC_Tiling	127	228	121.57	203.904	0.746097	158	394	150.459	353.251	1.23133						0.988711	6	21	0.985582
K562	chr8	129050863	129050883	151002_180K_Arrays-151456	86.6101	-	86	GTCTGTGAAATGATCCTAAAC	MycLocus	MYC_Tiling	275	158	263.243	141.302	-0.897616	290	381	276.159	341.596	0.306792						-0.295412	4	21	-0.29854
K562	chr8	129050872	129050892	151002_180K_Arrays-76799	78.8338	+	78	GCATTTCACAGATTCATTGAC	MycLocus	MYC_Tiling	314	395	300.575	353.254	0.232979	393	282	374.243	252.835	-0.56578						-0.1664	3	21	-0.169529
K562	chr8	129050873	129050893	151002_180K_Arrays-59889	77.2531	+	77	GATTTCACAGATTCATTGACA	MycLocus	MYC_Tiling	824	704	788.771	629.597	-0.325178	915	981	871.329	879.542	0.0135357						-0.155821	3	21	-0.15895
K562	chr8	129050899	129050919	151002_180K_Arrays-117294	74.2476	-	74	GGAGTCAACTAGCAGGAACT	MycLocus	MYC_Tiling	199	206	190.492	184.229	-0.0482329	240	279	228.545	250.145	0.130285						0.0410261	6	20	0.0378975
K562	chr8	129050900	129050920	151002_180K_Arrays-41202	85.6536	-	85	GAGGAGTCAACTAGCAGGAAC	MycLocus	MYC_Tiling	421	519	403.001	464.149	0.203806	415	338	395.193	303.043	-0.383034						-0.0896141	7	21	-0.0927427
K562	chr8	129050906	129050926	151002_180K_Arrays-100061	63.1459	+	63	GCTAGTTGACTCCTTGGGGA	MycLocus	MYC_Tiling	498	394	476.709	352.36	-0.436059	558	341	531.368	305.733	-0.797439						-0.616749	7	20	-0.619878
K562	chr8	129050906	129050926	151002_180K_Arrays-146050	92.793	-	92	GTCCCCAAGGAGTCAACTAGC	MycLocus	MYC_Tiling	187	385	179.005	344.311	0.943711	159	141	151.411	126.417	-0.260277						0.341717	5	21	0.338589
K562	chr8	129050920	129050940	151002_180K_Arrays-15362	91.311	-	91	GAATAGAGGATTCCGTCCCCA	MycLocus	MYC_Tiling	371	270	355.138	241.465	-0.556569	391	412	372.338	369.39	-0.0114699						-0.284019	5	21	-0.287148
K562	chr8	129050944	129050964	151002_180K_Arrays-60373	76.5871	+	76	GCAAAAATATGCTCTGCAGT	MycLocus	MYC_Tiling	127	162	121.57	144.879	0.253057	123	55	117.129	49.3117	-1.2481						-0.497522	4	20	-0.500651
K562	chr8	129050981	129051001	151002_180K_Arrays-172856	50.2934	+	50	GTTGAGAGGGATTCTGAGAAG	MycLocus	MYC_Tiling	98	295	93.8101	263.823	1.49175	116	45	110.464	40.346	-1.45307						0.0193395	9	21	0.0162109
K562	chr8	129051012	129051032	151002_180K_Arrays-168683	82.2801	-	82	GTTACTGAATCTAGTGAGGCA	MycLocus	MYC_Tiling	323	419	309.191	374.718	0.277307	285	322	271.397	288.698	0.0891531						0.18323	6	21	0.180102
K562	chr8	129051013	129051033	151002_180K_Arrays-110318	73.7539	-	73	GCTTACTGAATCTAGTGAGGC	MycLocus	MYC_Tiling	292	214	279.516	191.383	-0.546466	425	362	404.716	324.561	-0.318419						-0.432443	6	21	-0.435571
K562	chr8	129051013	129051033	151002_180K_Arrays-88485	91.5097	+	91	GCCTCACTAGATTCAGTAAG	MycLocus	MYC_Tiling	265	451	253.67	403.336	0.669026	329	101	313.297	90.5543	-1.79068						-0.560826	4	20	-0.563954
K562	chr8	129051016	129051036	151002_180K_Arrays-142527	89.1331	+	89	GTCACTAGATTCAGTAAGAGG	MycLocus	MYC_Tiling	381	184	364.711	164.554	-1.14819	441	544	419.952	487.738	0.215882						-0.466156	6	21	-0.469284
K562	chr8	129051025	129051045	151002_180K_Arrays-143741	90.781	+	90	GTCAGTAAGAGGAGGCCTTAT	MycLocus	MYC_Tiling	368	523	352.267	467.726	0.408996	438	416	417.095	372.976	-0.161293						0.123852	7	21	0.120723
K562	chr8	129051039	129051059	151002_180K_Arrays-91252	96.8269	+	96	GCCTTATAGGTACGTTGAATC	MycLocus	MYC_Tiling	308	282	294.832	252.197	-0.225344	333	225	317.107	201.73	-0.652543						-0.438943	5	21	-0.442072
K562	chr8	129051042	129051062	151002_180K_Arrays-79386	95.7151	-	95	GCCAGATTCAACGTACCTATA	MycLocus	MYC_Tiling	443	531	424.06	474.881	0.163296	594	752	565.649	674.226	0.253324						0.20831	3	21	0.205182
K562	chr8	129051044	129051064	151002_180K_Arrays-138625	88.5263	+	88	GTAGGTACGTTGAATCTGGCC	MycLocus	MYC_Tiling	300	484	287.174	432.848	0.591936	418	851	398.05	762.987	0.938711						0.765323	7	21	0.762195
K562	chr8	129051047	129051067	151002_180K_Arrays-136111	85.3004	+	85	GTACGTTGAATCTGGCCTGG	MycLocus	MYC_Tiling	677	1024	648.056	915.777	0.498879	930	1425	885.613	1277.62	0.528714						0.513796	7	20	0.510668
K562	chr8	129051065	129051085	151002_180K_Arrays-36535	85.8235	-	85	GAGCAGGGTGCTTTGTCCACC	MycLocus	MYC_Tiling	115	94	110.083	84.0655	-0.38901	160	105	152.363	94.1406	-0.694628						-0.541819	7	21	-0.544948
K562	chr8	129051071	129051091	151002_180K_Arrays-61041	68.2802	+	68	GCAAAGCACCCTGCTGAGAGC	MycLocus	MYC_Tiling	195	156	186.663	139.513	-0.420037	327	246	311.393	220.558	-0.497578						-0.458807	6	21	-0.461936
K562	chr8	129051072	129051092	151002_180K_Arrays-3694	67.4571	+	67	GAAAGCACCCTGCTGAGAGCT	MycLocus	MYC_Tiling	86	35	82.3232	31.301	-1.39509	83	185	79.0386	165.867	1.0694						-0.162847	6	21	-0.165976
K562	chr8	129051076	129051096	151002_180K_Arrays-65874	52.5062	+	52	GCACCCTGCTGAGAGCTGGGC	MycLocus	MYC_Tiling	492	350	470.965	313.01	-0.589412	585	437	557.079	391.804	-0.507749						-0.548581	8	21	-0.551709
K562	chr8	129051081	129051101	151002_180K_Arrays-25109	63.1172	-	63	GACCTGCCCAGCTCTCAGCA	MycLocus	MYC_Tiling	230	355	220.167	317.481	0.528076	345	426	328.534	381.942	0.217311						0.372694	4	20	0.369565
K562	chr8	129051082	129051102	151002_180K_Arrays-32223	69.3755	-	69	GAGACCTGCCCAGCTCTCAGC	MycLocus	MYC_Tiling	577	519	552.331	464.149	-0.250946	768	1152	731.345	1032.86	0.498017						0.123536	5	21	0.120407
K562	chr8	129051083	129051103	151002_180K_Arrays-105106	70.8381	+	70	GCTGAGAGCTGGGCAGGTCTT	MycLocus	MYC_Tiling	118	162	112.955	144.879	0.359098	109	43	103.798	38.5528	-1.42887						-0.534884	9	21	-0.538012
K562	chr8	129051087	129051107	151002_180K_Arrays-39370	86.1528	+	86	GAGCTGGGCAGGTCTTCGGA	MycLocus	MYC_Tiling	206	68	197.193	60.8133	-1.69715	290	229	276.159	205.316	-0.427651						-1.0624	9	20	-1.06553
K562	chr8	129051117	129051137	151002_180K_Arrays-57665	71.463	+	71	GATGTTCTTCAGTAGGAAACA	MycLocus	MYC_Tiling	312	387	298.661	346.099	0.212679	482	511	458.995	458.151	-0.00265552						0.105012	5	21	0.101883
K562	chr8	129051155	129051175	151002_180K_Arrays-164392	70.2491	-	70	GTGGTTGCAGACATCTGGAGA	MycLocus	MYC_Tiling	275	172	263.243	153.822	-0.775132	348	542	331.391	485.945	0.55226						-0.111436	8	21	-0.114565
K562	chr8	129051156	129051176	151002_180K_Arrays-174703	77.3849	-	77	GTTGGTTGCAGACATCTGGAG	MycLocus	MYC_Tiling	199	144	190.492	128.781	-0.564808	190	313	180.932	280.629	0.633218						0.0342046	8	21	0.031076
K562	chr8	129051161	129051181	151002_180K_Arrays-54596	82.7847	-	82	GATGACTTGGTTGCAGACATC	MycLocus	MYC_Tiling	196	332	187.62	296.912	0.662221	238	439	226.641	393.597	0.796314						0.729267	6	21	0.726139
K562	chr8	129051172	129051192	151002_180K_Arrays-77739	74.4715	+	74	GCCAAGTCATTATAACACAGA	MycLocus	MYC_Tiling	287	334	274.73	298.701	0.120689	386	557	367.577	499.393	0.442131						0.28141	3	21	0.278281
K562	chr8	129051173	129051193	151002_180K_Arrays-63298	73.3283	+	73	GCAAGTCATTATAACACAGAA	MycLocus	MYC_Tiling	216	509	206.765	455.206	1.13853	236	248	224.736	222.351	-0.0153924						0.561567	3	21	0.558438
K562	chr8	129051200	129051220	151002_180K_Arrays-18567	64.5363	-	64	GACAAAGACACAATGGCTGCA	MycLocus	MYC_Tiling	284	425	271.858	380.083	0.483463	364	449	346.627	402.563	0.215831						0.349647	5	21	0.346519
K562	chr8	129051208	129051228	151002_180K_Arrays-25054	62.2776	-	62	GACCTGAGCACAAAGACACAA	MycLocus	MYC_Tiling	361	310	345.566	277.237	-0.317839	360	679	342.818	608.776	0.828469						0.255315	4	21	0.252186
K562	chr8	129051217	129051237	151002_180K_Arrays-166296	85.2695	+	85	GTGTGCTCAGGTACTGTCTGA	MycLocus	MYC_Tiling	253	292	242.183	261.14	0.108722	390	394	371.386	353.251	-0.0722242						0.018249	7	21	0.0151205
K562	chr8	129051220	129051240	151002_180K_Arrays-101354	82.1651	+	82	GCTCAGGTACTGTCTGAGGG	MycLocus	MYC_Tiling	704	540	673.901	482.93	-0.480725	841	431	800.861	386.425	-1.05136						-0.766044	8	20	-0.769173
K562	chr8	129051221	129051241	151002_180K_Arrays-101353	78.3482	+	78	GCTCAGGTACTGTCTGAGGGA	MycLocus	MYC_Tiling	381	195	364.711	174.391	-1.06443	450	450	428.522	403.46	-0.0869457						-0.575686	8	21	-0.578814
K562	chr8	129051226	129051246	151002_180K_Arrays-136452	61.2104	+	61	GTACTGTCTGAGGGAGGGAA	MycLocus	MYC_Tiling	347	240	332.164	214.635	-0.63001	349	631	332.343	565.74	0.767467						0.0687286	9	20	0.0656001
K562	chr8	129051283	129051303	151002_180K_Arrays-46392	90.2623	-	90	GAGTAGGTTGGCTCAGCAAA	MycLocus	MYC_Tiling	265	167	253.67	149.35	-0.764253	398	372	379.004	333.527	-0.184411						-0.474332	7	20	-0.477461
K562	chr8	129051289	129051309	151002_180K_Arrays-36914	83.3283	+	83	GAGCCAACCTACTCAGCACC	MycLocus	MYC_Tiling	541	635	517.87	567.889	0.133019	674	481	641.831	431.254	-0.573657						-0.220319	3	20	-0.223448
K562	chr8	129051295	129051315	151002_180K_Arrays-66237	82.3411	-	82	GCACCTGGTGCTGAGTAGGT	MycLocus	MYC_Tiling	693	499	663.372	446.263	-0.571924	749	805	713.252	721.745	0.0170774						-0.277423	8	20	-0.280552
K562	chr8	129051299	129051319	151002_180K_Arrays-44147	70.5955	-	70	GAGGGGCACCTGGTGCTGAGT	MycLocus	MYC_Tiling	384	151	367.583	135.041	-1.44467	446	387	424.713	346.975	-0.291656						-0.868161	10	21	-0.87129
K562	chr8	129051304	129051324	151002_180K_Arrays-65543	65.4838	+	65	GCACCAGGTGCCCCTCCTCT	MycLocus	MYC_Tiling	726	534	694.961	477.564	-0.541239	942	635	897.04	569.326	-0.655916						-0.598577	4	20	-0.601706
K562	chr8	129051310	129051330	151002_180K_Arrays-161110	62.7694	-	62	GTGGCCAAGAGGAGGGGCACC	MycLocus	MYC_Tiling	249	356	238.354	318.376	0.417623	302	323	287.586	289.594	0.0100399						0.213831	10	21	0.210703
K562	chr8	129051311	129051331	151002_180K_Arrays-157616	52.5556	+	52	GTGCCCCTCCTCTTGGCCAC	MycLocus	MYC_Tiling	863	1172	826.104	1048.14	0.343431	1065	1048	1014.17	939.613	-0.11016						0.116635	4	20	0.113507
K562	chr8	129051315	129051335	151002_180K_Arrays-84891	72.5104	+	72	GCCCTCCTCTTGGCCACTGGA	MycLocus	MYC_Tiling	703	756	672.944	676.101	0.00675276	889	811	846.57	727.124	-0.219427						-0.106337	5	21	-0.109466
K562	chr8	129051318	129051338	151002_180K_Arrays-91349	66.3681	-	66	GCCTTCCAGTGGCCAAGAGGA	MycLocus	MYC_Tiling	618	767	591.578	685.939	0.213511	633	841	602.788	754.021	0.322955						0.268233	7	21	0.265104
K562	chr8	129051319	129051339	151002_180K_Arrays-91350	64.2168	-	64	GCCTTCCAGTGGCCAAGAGG	MycLocus	MYC_Tiling	544	710	520.742	634.963	0.286104	640	832	609.454	745.952	0.291566						0.288835	7	20	0.285706
K562	chr8	129051322	129051342	151002_180K_Arrays-3887	75.384	-	75	GAAAGCCTTCCAGTGGCCAAG	MycLocus	MYC_Tiling	103	23	98.5964	20.5692	-2.26105	236	105	224.736	94.1406	-1.25534						-1.7582	6	21	-1.76132
K562	chr8	129051330	129051350	151002_180K_Arrays-9333	60.0471	-	60	GAAGAAAGAAAGCCTTCCAG	MycLocus	MYC_Tiling	296	294	283.345	262.928	-0.10789	273	505	259.97	452.771	0.800437						0.346273	5	20	0.343145
K562	chr8	129051356	129051376	151002_180K_Arrays-9317	84.2825	-	84	GAAGAAACGGTGTTTGATTG	MycLocus	MYC_Tiling	105	118	100.511	105.529	0.0702887	100	61	95.2272	54.6912	-0.800065						-0.364888	7	20	-0.368016
K562	chr8	129051385	129051405	151002_180K_Arrays-76566	73.4066	-	73	GCATTGACTCACAGGGAACCA	MycLocus	MYC_Tiling	400	542	382.898	484.718	0.340184	454	429	432.331	384.632	-0.16866						0.0857619	5	21	0.0826333
K562	chr8	129051393	129051413	151002_180K_Arrays-61770	84.3579	-	84	GCAACAGTCATTGACTCACA	MycLocus	MYC_Tiling	711	1240	680.602	1108.95	0.70431	781	1034	743.724	927.061	0.317896						0.511103	3	20	0.507974
K562	chr8	129051394	129051414	151002_180K_Arrays-118423	89.5718	-	89	GGCAACAGTCATTGACTCAC	MycLocus	MYC_Tiling	489	472	468.093	422.116	-0.149156	645	814	614.215	729.814	0.248784						0.0498138	4	20	0.0466852
K562	chr8	129051395	129051415	151002_180K_Arrays-155324	83.2298	+	83	GTGAGTCAATGACTGTTGCCG	MycLocus	MYC_Tiling	490	1129	469.051	1009.68	1.10608	851	616	810.383	552.292	-0.553174						0.276454	7	21	0.273326
K562	chr8	129051396	129051416	151002_180K_Arrays-46616	93.1075	+	93	GAGTCAATGACTGTTGCCGT	MycLocus	MYC_Tiling	333	530	318.763	473.986	0.572361	369	312	351.388	279.732	-0.32902						0.12167	6	20	0.118542
K562	chr8	129051413	129051433	151002_180K_Arrays-97902	83.5316	+	83	GCGTGGGAAATAGTAGCTGCT	MycLocus	MYC_Tiling	478	403	457.564	360.409	-0.34434	677	828	644.688	742.366	0.203529						-0.0704052	8	21	-0.0735337
K562	chr8	129051415	129051435	151002_180K_Arrays-62635	76.1617	-	76	GCAAGCAGCTACTATTTCCCA	MycLocus	MYC_Tiling	191	148	182.834	132.358	-0.466084	213	358	202.834	320.975	0.66216						0.0980381	3	21	0.0949096
K562	chr8	129051417	129051437	151002_180K_Arrays-113399	60.5457	+	60	GGAAATAGTAGCTGCTTGGC	MycLocus	MYC_Tiling	292	383	279.516	342.522	0.293267	389	326	370.434	292.284	-0.341844						-0.0242883	7	20	-0.0274169
K562	chr8	129051418	129051438	151002_180K_Arrays-5211	52.2056	+	52	GAAATAGTAGCTGCTTGGCA	MycLocus	MYC_Tiling	386	575	369.497	514.23	0.476852	468	593	445.663	531.67	0.254578						0.365715	6	20	0.362587
K562	chr8	129051419	129051439	151002_180K_Arrays-5210	82.1538	+	82	GAAATAGTAGCTGCTTGGCAG	MycLocus	MYC_Tiling	244	216	233.568	193.172	-0.273959	267	220	254.257	197.247	-0.366282						-0.32012	7	21	-0.323249
K562	chr8	129051431	129051451	151002_180K_Arrays-111987	83.4087	+	83	GCTTGGCAGGGGAGTTCATGA	MycLocus	MYC_Tiling	371	326	355.138	291.546	-0.284656	459	708	437.093	634.777	0.53831						0.126827	9	21	0.123698
K562	chr8	129051451	129051471	151002_180K_Arrays-45799	67.3967	+	67	GAGGTTGCAGAGCACCTGCTC	MycLocus	MYC_Tiling	877	1109	839.505	991.794	0.240502	1114	1126	1060.83	1009.55	-0.0714881						0.0845069	7	21	0.0813783
K562	chr8	129051467	129051487	151002_180K_Arrays-120956	79.1375	-	79	GGCGAGGCAAGAACCTGAGC	MycLocus	MYC_Tiling	512	612	490.11	547.32	0.159279	623	843	593.265	755.815	0.349355						0.254317	8	20	0.251188
K562	chr8	129051507	129051527	151002_180K_Arrays-147307	73.9452	+	73	GTCCTCCCACCTTTCCTTACC	MycLocus	MYC_Tiling	297	363	284.302	324.636	0.191398	458	276	436.14	247.455	-0.817625						-0.313114	1	21	-0.316242
K562	chr8	129051511	129051531	151002_180K_Arrays-80322	54.2072	-	54	GCCAGGTAAGGAAAGGTGGG	MycLocus	MYC_Tiling	312	586	298.661	524.068	0.811246	340	337	323.772	302.146	-0.0997318						0.355757	10	20	0.352628
K562	chr8	129051514	129051534	151002_180K_Arrays-106267	68.1416	-	68	GCTGCCAGGTAAGGAAAGGT	MycLocus	MYC_Tiling	373	393	357.053	351.465	-0.0227551	414	252	394.241	225.937	-0.803153						-0.412954	8	20	-0.416082
K562	chr8	129051515	129051535	151002_180K_Arrays-39202	64.3294	-	64	GAGCTGCCAGGTAAGGAAAGG	MycLocus	MYC_Tiling	70	28	67.0072	25.0408	-1.42004	94	173	89.5135	155.108	0.793094						-0.313472	9	21	-0.3166
K562	chr8	129051518	129051538	151002_180K_Arrays-129080	76.1482	-	76	GGTAGCTGCCAGGTAAGGAA	MycLocus	MYC_Tiling	587	633	561.904	566.101	0.0107362	810	702	771.34	629.397	-0.293397						-0.14133	8	20	-0.144459
K562	chr8	129051523	129051543	151002_180K_Arrays-17736	77.4254	-	77	GAATTAGGTAGCTGCCAGGTA	MycLocus	MYC_Tiling	289	213	276.644	190.489	-0.538325	428	428	407.572	383.735	-0.0869457						-0.312635	7	21	-0.315764
K562	chr8	129051528	129051548	151002_180K_Arrays-30774	82.7569	-	82	GAGAAGAATTAGGTAGCTGCC	MycLocus	MYC_Tiling	392	461	375.241	412.279	0.135804	458	334	436.14	299.457	-0.542445						-0.20332	7	21	-0.206449
K562	chr8	129051565	129051585	151002_180K_Arrays-32703	79.2724	+	79	GAGAGAACAATCCACACCAGC	MycLocus	MYC_Tiling	543	488	519.785	436.425	-0.25218	614	460	584.695	412.425	-0.50355						-0.377865	4	21	-0.380994
K562	chr8	129051569	129051589	151002_180K_Arrays-6506	86.3724	+	86	GAACAATCCACACCAGCTGGT	MycLocus	MYC_Tiling	636	831	608.809	743.175	0.287713	658	697	626.595	624.914	-0.0038746						0.141919	4	21	0.138791
K562	chr8	129051570	129051590	151002_180K_Arrays-19298	85.5207	+	85	GACAATCCACACCAGCTGGTT	MycLocus	MYC_Tiling	1629	939	1559.35	839.761	-0.892898	1209	1420	1151.3	1273.14	0.145131						-0.373884	4	21	-0.377012
K562	chr8	129051571	129051591	151002_180K_Arrays-63689	82.4793	+	82	GCAATCCACACCAGCTGGTTG	MycLocus	MYC_Tiling	341	301	326.421	269.188	-0.278117	401	472	381.861	423.184	0.148239						-0.064939	5	21	-0.0680676
K562	chr8	129051578	129051598	151002_180K_Arrays-58705	81.1971	-	81	GATTCCCCAACCAGCTGGTG	MycLocus	MYC_Tiling	675	658	646.141	588.459	-0.134909	835	949	795.147	850.852	0.0976862						-0.0186112	5	20	-0.0217398
K562	chr8	129051583	129051603	151002_180K_Arrays-160664	86.3643	-	86	GTGGATGATTCCCCAACCAGC	MycLocus	MYC_Tiling	530	385	507.341	344.311	-0.559243	674	509	641.831	456.358	-0.492029						-0.525636	5	21	-0.528764
K562	chr8	129051603	129051623	151002_180K_Arrays-72419	81.7158	-	81	GCAGGGTAGAAATTGTCTCTT	MycLocus	MYC_Tiling	341	153	326.421	136.83	-1.25435	205	214	195.216	191.868	-0.0249588						-0.639654	6	21	-0.642782
K562	chr8	129051621	129051641	151002_180K_Arrays-99548	58.4148	-	58	GCTAGAGGAGAGGTGGGCACA	MycLocus	MYC_Tiling	339	336	324.506	300.489	-0.110933	341	262	324.725	234.903	-0.467151						-0.289042	10	21	-0.29217
K562	chr8	129051622	129051642	151002_180K_Arrays-26909	64.2973	-	64	GACTAGAGGAGAGGTGGGCAC	MycLocus	MYC_Tiling	231	297	221.124	265.611	0.264461	288	321	274.254	287.801	0.0695588						0.16701	10	21	0.163882
K562	chr8	129051628	129051648	151002_180K_Arrays-167001	73.232	-	73	GTGTTAACTAGAGGAGAGGT	MycLocus	MYC_Tiling	290	281	277.601	251.302	-0.143592	269	324	256.161	290.491	0.181442						0.0189252	8	20	0.0157967
K562	chr8	129051629	129051649	151002_180K_Arrays-131312	76.0616	-	76	GGTGTTAACTAGAGGAGAGG	MycLocus	MYC_Tiling	181	179	173.262	160.082	-0.114139	184	293	175.218	262.697	0.584249						0.235055	9	20	0.231927
K562	chr8	129051632	129051652	151002_180K_Arrays-4542	72.1372	-	72	GAAAGGTGTTAACTAGAGGAG	MycLocus	MYC_Tiling	136	79	130.185	70.6508	-0.881791	124	128	118.082	114.762	-0.041142						-0.461466	8	21	-0.464595
K562	chr8	129051637	129051657	151002_180K_Arrays-67036	80.681	-	80	GCACTGAAAGGTGTTAACTAG	MycLocus	MYC_Tiling	779	765	745.695	684.15	-0.124272	895	792	852.283	710.089	-0.263333						-0.193803	6	21	-0.196931
K562	chr8	129051650	129051670	151002_180K_Arrays-114106	63.3127	-	63	GGAAGGGAGGGAACACTGAA	MycLocus	MYC_Tiling	310	261	296.746	233.416	-0.346327	317	296	301.87	265.387	-0.185831						-0.266079	9	20	-0.269208
K562	chr8	129051663	129051683	151002_180K_Arrays-110174	66.1444	-	66	GCTTAAGGACAACAGGAAGGG	MycLocus	MYC_Tiling	81	91	77.5369	81.3826	0.0698359	221	206	210.452	184.695	-0.188348						-0.0592559	8	21	-0.0623845
K562	chr8	129051666	129051686	151002_180K_Arrays-133544	75.3908	-	75	GTAACTTAAGGACAACAGGAA	MycLocus	MYC_Tiling	170	283	162.732	253.091	0.637159	234	334	222.832	299.457	0.426394						0.531776	5	21	0.528648
K562	chr8	129051667	129051687	151002_180K_Arrays-167986	79.2021	-	79	GTTAACTTAAGGACAACAGGA	MycLocus	MYC_Tiling	159	225	152.202	201.221	0.402789	233	215	221.879	192.764	-0.202939						0.0999252	5	21	0.0967967
K562	chr8	129051671	129051691	151002_180K_Arrays-119480	87.6055	-	87	GGCATTAACTTAAGGACAAC	MycLocus	MYC_Tiling	659	752	630.825	672.524	0.0923454	619	468	589.456	419.598	-0.490377						-0.199016	4	20	-0.202144
K562	chr8	129051679	129051699	151002_180K_Arrays-29618	86.4351	-	86	GACTTTAGGGCATTAACTTA	MycLocus	MYC_Tiling	561	460	537.015	411.384	-0.384476	620	648	590.409	580.982	-0.0232201						-0.203848	4	20	-0.206976
K562	chr8	129051680	129051700	151002_180K_Arrays-14625	75.1829	+	75	GAAGTTAATGCCCTAAAGTCA	MycLocus	MYC_Tiling	341	347	326.421	310.327	-0.0729449	324	293	308.536	262.697	-0.232039						-0.152492	4	21	-0.15562
K562	chr8	129051692	129051712	151002_180K_Arrays-35814	88.7648	-	88	GAGCAAGGGCCATGACTTTA	MycLocus	MYC_Tiling	212	248	202.936	221.79	0.128167	351	233	334.247	208.902	-0.678087						-0.27496	6	20	-0.278088
K562	chr8	129051693	129051713	151002_180K_Arrays-154543	83.6416	-	83	GTGAGCAAGGGCCATGACTTT	MycLocus	MYC_Tiling	464	544	444.162	486.507	0.131373	483	559	459.947	501.187	0.123879						0.127626	7	21	0.124498
K562	chr8	129051700	129051720	151002_180K_Arrays-161296	67.8235	+	67	GTGGCCCTTGCTCAGCCTCTA	MycLocus	MYC_Tiling	497	611	475.751	546.426	0.199818	619	591	589.456	529.877	-0.153727						0.0230454	5	21	0.0199168
K562	chr8	129051706	129051726	151002_180K_Arrays-173641	78.4425	+	78	GTTGCTCAGCCTCTAAGGCCC	MycLocus	MYC_Tiling	608	867	582.006	775.37	0.413852	759	771	722.774	691.261	-0.0643147						0.174769	5	21	0.17164
K562	chr8	129051706	129051726	151002_180K_Arrays-125357	79.0679	-	79	GGGCCTTAGAGGCTGAGCAA	MycLocus	MYC_Tiling	460	250	440.333	223.578	-0.977815	256	422	243.782	378.356	0.634154						-0.171831	8	20	-0.174959
K562	chr8	129051707	129051727	151002_180K_Arrays-43767	55.4488	-	55	GAGGGCCTTAGAGGCTGAGCA	MycLocus	MYC_Tiling	591	711	565.733	635.857	0.168583	832	609	792.29	546.015	-0.537087						-0.184252	9	21	-0.187381
K562	chr8	129051709	129051729	151002_180K_Arrays-101178	66.4596	+	66	GCTCAGCCTCTAAGGCCCTGG	MycLocus	MYC_Tiling	585	903	559.989	807.565	0.528181	767	717	730.392	642.846	-0.184199						0.171991	6	21	0.168862
K562	chr8	129051710	129051730	151002_180K_Arrays-143235	74.284	+	74	GTCAGCCTCTAAGGCCCTGGT	MycLocus	MYC_Tiling	536	551	513.084	492.767	-0.0582895	580	538	552.318	482.359	-0.195392						-0.126841	6	21	-0.129969
K562	chr8	129051717	129051737	151002_180K_Arrays-36003	68.6923	-	68	GAGCACCCACCAGGGCCTTAG	MycLocus	MYC_Tiling	419	356	401.086	318.376	-0.333182	472	855	449.472	766.573	0.770192						0.218505	6	21	0.215376
K562	chr8	129051726	129051746	151002_180K_Arrays-43990	59.1083	-	59	GAGGGGAAGCAGCACCCACCA	MycLocus	MYC_Tiling	355	1030	339.822	921.143	1.43864	391	1322	372.338	1185.27	1.67054						1.55459	7	21	1.55146
K562	chr8	129051727	129051747	151002_180K_Arrays-13202	74.1386	-	74	GAAGGGGAAGCAGCACCCACC	MycLocus	MYC_Tiling	192	165	183.791	147.562	-0.316749	211	198	200.929	177.522	-0.178688						-0.247719	7	21	-0.250847
K562	chr8	129051732	129051752	151002_180K_Arrays-158973	83.6723	+	83	GTGCTGCTTCCCCTTGTAGC	MycLocus	MYC_Tiling	812	838	777.284	749.435	-0.0526383	1029	889	979.888	797.057	-0.297933						-0.175286	5	20	-0.178414
K562	chr8	129051736	129051756	151002_180K_Arrays-159237	80.4899	+	80	GTGCTTCCCCTTGTAGCTGGG	MycLocus	MYC_Tiling	925	1242	885.453	1110.74	0.327031	1177	1104	1120.82	989.821	-0.17932						0.0738556	7	21	0.0707271
K562	chr8	129051737	129051757	151002_180K_Arrays-111007	80.1988	+	80	GCTTCCCCTTGTAGCTGGGT	MycLocus	MYC_Tiling	1047	1138	1002.24	1017.73	0.0221303	1355	961	1290.33	861.611	-0.58263						-0.28025	6	20	-0.283378
K562	chr8	129051744	129051764	151002_180K_Arrays-2621	86.1049	-	86	GAAACCCACCCAGCTACAAG	MycLocus	MYC_Tiling	392	161	375.241	143.985	-1.3819	375	593	357.102	531.67	0.574196						-0.403853	3	20	-0.406982
K562	chr8	129051745	129051765	151002_180K_Arrays-152341	80.3779	-	80	GTGAAACCCACCCAGCTACAA	MycLocus	MYC_Tiling	703	604	672.944	540.166	-0.317085	724	724	689.445	649.122	-0.0869457						-0.202015	3	21	-0.205144
K562	chr8	129051759	129051779	151002_180K_Arrays-175984	87.6952	+	87	GTTTCAGGAAATGCCCCATC	MycLocus	MYC_Tiling	483	411	462.35	367.563	-0.330994	417	513	397.097	459.944	0.211966						-0.0595139	4	20	-0.0626425
K562	chr8	129051773	129051793	151002_180K_Arrays-82672	80.811	+	80	GCCCATCTGGTCATGAGAGAT	MycLocus	MYC_Tiling	325	793	311.105	709.191	1.18877	439	530	418.047	475.186	0.184826						0.686799	6	21	0.683671
K562	chr8	129051775	129051795	151002_180K_Arrays-100271	80.4117	-	80	GCTATCTCTCATGACCAGATG	MycLocus	MYC_Tiling	1481	1404	1417.68	1255.62	-0.175137	1757	3118	1673.14	2795.53	0.740561						0.282712	4	21	0.279583
K562	chr8	129051776	129051796	151002_180K_Arrays-88296	85.6444	-	85	GCCTATCTCTCATGACCAGAT	MycLocus	MYC_Tiling	541	564	517.87	504.393	-0.0380422	626	729	596.122	653.605	0.13281						0.0473841	3	21	0.0442556
K562	chr8	129051777	129051797	151002_180K_Arrays-88295	88.3135	-	88	GCCTATCTCTCATGACCAGA	MycLocus	MYC_Tiling	745	861	713.148	770.004	0.110664	875	1035	833.238	927.957	0.15533						0.132997	3	20	0.129869
K562	chr8	129051788	129051808	151002_180K_Arrays-34709	93.1858	+	93	GAGATAGGCAGCCATACCTC	MycLocus	MYC_Tiling	306	589	292.917	526.751	0.846627	538	569	512.322	510.152	-0.00612319						0.420252	5	20	0.417123
K562	chr8	129051789	129051809	151002_180K_Arrays-34708	88.2764	+	88	GAGATAGGCAGCCATACCTCA	MycLocus	MYC_Tiling	261	268	249.841	239.676	-0.0599256	361	515	343.77	461.737	0.425628						0.182851	5	21	0.179723
K562	chr8	129051790	129051810	151002_180K_Arrays-50964	86.1446	+	86	GATAGGCAGCCATACCTCAG	MycLocus	MYC_Tiling	638	558	610.723	499.027	-0.2914	823	909	783.72	814.989	0.0564422						-0.117479	5	20	-0.120608
K562	chr8	129051796	129051816	151002_180K_Arrays-69908	62.7746	+	62	GCAGCCATACCTCAGGGGAGA	MycLocus	MYC_Tiling	522	531	499.683	474.881	-0.0734467	670	725	638.022	650.018	0.0268742						-0.0232863	7	21	-0.0264148
K562	chr8	129051799	129051819	151002_180K_Arrays-80734	65.3666	+	65	GCCATACCTCAGGGGAGATGG	MycLocus	MYC_Tiling	361	305	345.566	272.766	-0.341298	401	178	381.861	159.591	-1.25867						-0.799985	8	21	-0.803113
K562	chr8	129051802	129051822	151002_180K_Arrays-78398	76.5	-	76	GCCACCATCTCCCCTGAGGTA	MycLocus	MYC_Tiling	710	551	679.645	492.767	-0.463875	867	702	825.62	629.397	-0.391507						-0.427691	4	21	-0.43082
K562	chr8	129051803	129051823	151002_180K_Arrays-24850	60.7189	+	60	GACCTCAGGGGAGATGGTGGC	MycLocus	MYC_Tiling	140	99	134.014	88.5371	-0.598035	261	157	248.543	140.763	-0.820231						-0.709133	10	21	-0.712262
K562	chr8	129051804	129051824	151002_180K_Arrays-88593	64.7155	+	64	GCCTCAGGGGAGATGGTGGCT	MycLocus	MYC_Tiling	561	704	537.015	629.597	0.229466	691	819	658.02	734.297	0.158232						0.193849	10	21	0.19072
K562	chr8	129051807	129051827	151002_180K_Arrays-82216	58.4427	-	58	GCCCAGCCACCATCTCCCCTG	MycLocus	MYC_Tiling	961	1221	919.914	1091.96	0.247346	1196	1108	1138.92	993.407	-0.197205						0.0250705	3	21	0.0219419
K562	chr8	129051839	129051859	151002_180K_Arrays-77974	53.5	+	53	GCCACAAAGAGCAAAAAAGAT	MycLocus	MYC_Tiling	378	448	361.839	400.653	0.147004	299	335	284.729	300.353	0.0770699						0.112037	4	21	0.108908
K562	chr8	129051849	129051869	151002_180K_Arrays-60292	56.2712	+	56	GCAAAAAAGATAGGGATGAGA	MycLocus	MYC_Tiling	303	328	290.046	293.335	0.0162692	333	548	317.107	491.324	0.631708						0.323989	7	21	0.32086
K562	chr8	129051857	129051877	151002_180K_Arrays-51018	71.2429	+	71	GATAGGGATGAGATGGCTCAG	MycLocus	MYC_Tiling	374	482	358.01	431.059	0.267886	548	555	521.845	497.6	-0.0686338						0.0996261	9	21	0.0964976
K562	chr8	129051858	129051878	151002_180K_Arrays-138451	70.5227	+	70	GTAGGGATGAGATGGCTCAGA	MycLocus	MYC_Tiling	689	640	659.543	572.361	-0.204541	798	744	759.913	667.053	-0.188032						-0.196286	9	21	-0.199415
K562	chr8	129051866	129051886	151002_180K_Arrays-35232	81.4069	+	81	GAGATGGCTCAGAGGGAGTCT	MycLocus	MYC_Tiling	514	665	492.025	594.719	0.273477	573	667	545.652	598.017	0.132206						0.202842	9	21	0.199713
K562	chr8	129051871	129051891	151002_180K_Arrays-101099	86.4608	+	86	GCTCAGAGGGAGTCTTGGTA	MycLocus	MYC_Tiling	270	336	258.456	300.489	0.217393	457	312	435.188	279.732	-0.637594						-0.2101	8	20	-0.213229
K562	chr8	129051878	129051898	151002_180K_Arrays-124312	68.5605	+	68	GGGAGTCTTGGTAAGGACTT	MycLocus	MYC_Tiling	227	252	217.295	225.367	0.0526226	265	146	252.352	130.9	-0.94697						-0.447174	8	20	-0.450302
K562	chr8	129051907	129051927	151002_180K_Arrays-104187	73.7619	+	73	GCTCTGTTGAGATGGGACCAT	MycLocus	MYC_Tiling	1133	1218	1084.56	1089.27	0.00625748	1355	1281	1290.33	1148.52	-0.167968						-0.0808553	7	21	-0.0839838
K562	chr8	129051926	129051946	151002_180K_Arrays-25100	93.1914	-	93	GACCTGCCAAAAAGTTTCCGA	MycLocus	MYC_Tiling	415	577	397.257	516.019	0.377351	526	530	500.895	475.186	-0.0760161						0.150668	4	21	0.147539
K562	chr8	129051983	129052003	151002_180K_Arrays-167258	66.6392	+	66	GTGTTGAAAGTGGACTGGAAG	MycLocus	MYC_Tiling	142	157	135.929	140.407	0.0467648	252	314	239.972	281.525	0.230395						0.13858	9	21	0.135451
K562	chr8	129051992	129052012	151002_180K_Arrays-159962	56.4122	+	56	GTGGACTGGAAGTGGCAAAGA	MycLocus	MYC_Tiling	70	30	67.0072	26.8294	-1.3205	70	41	66.659	36.7597	-0.858677						-1.08959	9	21	-1.09272
K562	chr8	129052010	129052030	151002_180K_Arrays-55827	84.4617	+	84	GATGGAAAGACAGACCAATC	MycLocus	MYC_Tiling	262	242	250.799	216.424	-0.212669	287	377	273.302	338.01	0.306568						0.0469498	5	20	0.0438212
K562	chr8	129052013	129052033	151002_180K_Arrays-113246	76.069	+	76	GGAAAGACAGACCAATCAGG	MycLocus	MYC_Tiling	574	747	549.459	668.052	0.281949	630	640	599.931	573.809	-0.0642256						0.108862	6	20	0.105733
K562	chr8	129052022	129052042	151002_180K_Arrays-22793	66.4585	+	66	GACCAATCAGGAGGCTATTG	MycLocus	MYC_Tiling	186	252	178.048	225.367	0.340012	207	421	197.12	377.459	0.937244						0.638628	6	20	0.6355
K562	chr8	129052027	129052047	151002_180K_Arrays-135547	54.7742	-	54	GTACCACAATAGCCTCCTGAT	MycLocus	MYC_Tiling	475	702	454.692	627.808	0.465435	665	884	633.261	792.574	0.323746						0.394591	3	21	0.391462
K562	chr8	129052032	129052052	151002_180K_Arrays-42643	74.2368	+	74	GAGGCTATTGTGGTAATCCA	MycLocus	MYC_Tiling	328	369	313.977	330.002	0.0718162	332	200	316.154	179.315	-0.818129						-0.373156	6	20	-0.376285
K562	chr8	129052049	129052069	151002_180K_Arrays-80292	58.461	+	58	GCCAGGGTATTGCAGTAATCC	MycLocus	MYC_Tiling	469	586	448.948	524.068	0.223204	648	433	617.072	388.218	-0.668572						-0.222684	6	21	-0.225813
K562	chr8	129052052	129052072	151002_180K_Arrays-80000	86.2849	-	86	GCCAGGATTACTGCAATACCC	MycLocus	MYC_Tiling	483	865	462.35	773.582	0.742568	770	1190	733.249	1066.93	0.541086						0.641827	4	21	0.638698
K562	chr8	129052054	129052074	151002_180K_Arrays-140886	83.2558	+	83	GTATTGCAGTAATCCTGGCC	MycLocus	MYC_Tiling	122	215	116.784	192.277	0.719347	180	145	171.409	130.004	-0.39889						0.160229	5	20	0.1571
K562	chr8	129052057	129052077	151002_180K_Arrays-173330	74.3883	+	74	GTTGCAGTAATCCTGGCCTGG	MycLocus	MYC_Tiling	596	921	570.519	823.663	0.52978	685	619	652.306	554.981	-0.23311						0.148335	7	21	0.145206
K562	chr8	129052066	129052086	151002_180K_Arrays-147699	62.4251	+	62	GTCCTGGCCTGGTGGAAGCAG	MycLocus	MYC_Tiling	177	301	169.433	269.188	0.667905	260	454	247.591	407.046	0.717235						0.69257	9	21	0.689442
K562	chr8	129052070	129052090	151002_180K_Arrays-147434	56.5422	-	56	GTCCTCTGCTTCCACCAGGCC	MycLocus	MYC_Tiling	618	542	591.578	484.718	-0.287423	669	822	637.07	736.986	0.210187						-0.0386181	4	21	-0.0417467
K562	chr8	129052075	129052095	151002_180K_Arrays-63745	69.2904	-	69	GCAATCTCCTCTGCTTCCACC	MycLocus	MYC_Tiling	466	1033	446.077	923.826	1.05033	583	491	555.174	440.219	-0.334719						0.357806	2	21	0.354677
K562	chr8	129052107	129052127	151002_180K_Arrays-35432	65.2716	+	65	GAGATTCAGAATATATCTCAA	MycLocus	MYC_Tiling	118	149	112.955	133.253	0.238417	186	143	177.123	128.211	-0.466233						-0.113908	3	21	-0.117037
K562	chr8	129052111	129052131	151002_180K_Arrays-142797	75.4268	+	75	GTCAGAATATATCTCAAAGGT	MycLocus	MYC_Tiling	169	32	161.775	28.618	-2.49899	222	459	211.404	411.529	0.960989						-0.769	4	21	-0.772128
K562	chr8	129052120	129052140	151002_180K_Arrays-53514	83.8205	+	83	GATCTCAAAGGTAGGATTTGC	MycLocus	MYC_Tiling	260	187	248.884	167.237	-0.573582	262	353	249.495	316.492	0.343156						-0.115213	6	21	-0.118342
K562	chr8	129052123	129052143	151002_180K_Arrays-141269	72.2031	+	72	GTCAAAGGTAGGATTTGCTGG	MycLocus	MYC_Tiling	156	157	149.33	140.407	-0.0888903	194	210	184.741	188.281	0.027387						-0.0307516	8	21	-0.0338802
K562	chr8	129052180	129052200	151002_180K_Arrays-64943	90.5298	-	90	GCACAGGATAATCAACAATC	MycLocus	MYC_Tiling	348	329	333.122	294.229	-0.179109	406	547	386.622	490.428	0.343115						0.0820035	3	20	0.0788749
K562	chr8	129052181	129052201	151002_180K_Arrays-156517	87.6859	-	87	GTGCACAGGATAATCAACAAT	MycLocus	MYC_Tiling	368	401	352.267	358.62	0.0257877	478	1219	455.186	1092.93	1.26367						0.644729	4	21	0.6416
K562	chr8	129052221	129052241	151002_180K_Arrays-59459	86.3352	-	86	GATTGGCCCATATCAATAAA	MycLocus	MYC_Tiling	116	117	111.041	104.635	-0.0857251	138	166	131.414	148.832	0.179569						0.0469221	3	20	0.0437936
K562	chr8	129052224	129052244	151002_180K_Arrays-59226	90.4298	+	90	GATTGATATGGGCCAATCCTC	MycLocus	MYC_Tiling	230	70	220.167	62.602	-1.81432	274	450	260.922	403.46	0.628803						-0.592756	5	21	-0.595885
K562	chr8	129052225	129052245	151002_180K_Arrays-173077	89.753	+	89	GTTGATATGGGCCAATCCTCA	MycLocus	MYC_Tiling	719	1078	688.26	964.07	0.486185	849	760	808.479	681.399	-0.246711						0.119737	5	21	0.116608
K562	chr8	129052233	129052253	151002_180K_Arrays-119602	83.5221	+	83	GGCCAATCCTCAGGGTGAGC	MycLocus	MYC_Tiling	471	437	450.863	390.815	-0.206203	545	579	518.988	519.118	0.00036145						-0.102921	7	20	-0.106049
K562	chr8	129052238	129052258	151002_180K_Arrays-102782	76.4713	-	76	GCTCCTGCTCACCCTGAGGAT	MycLocus	MYC_Tiling	824	691	788.771	617.971	-0.352067	787	981	749.438	879.542	0.230944						-0.0605618	5	21	-0.0636903
K562	chr8	129052243	129052263	151002_180K_Arrays-41739	70.3	-	70	GAGGCACTCCTGCTCACCCTG	MycLocus	MYC_Tiling	450	814	430.761	727.972	0.756995	375	476	357.102	426.771	0.257125						0.50706	5	21	0.503932
K562	chr8	129052305	129052325	151002_180K_Arrays-57708	66.1384	+	66	GATGTTGGTCAGACATCCAAG	MycLocus	MYC_Tiling	223	214	213.466	191.383	-0.157542	396	207	377.1	185.591	-1.02282						-0.590179	6	21	-0.593307
K562	chr8	129052316	129052336	151002_180K_Arrays-22018	81.546	+	81	GACATCCAAGTGGAGACAGTA	MycLocus	MYC_Tiling	436	432	417.359	386.344	-0.111406	367	388	349.484	347.872	-0.00666908						-0.0590373	6	21	-0.0621659
K562	chr8	129052319	129052339	151002_180K_Arrays-144902	80.3005	+	80	GTCCAAGTGGAGACAGTAAGG	MycLocus	MYC_Tiling	150	130	143.587	116.261	-0.30456	170	121	161.886	108.486	-0.577473						-0.441017	8	21	-0.444145
K562	chr8	129052323	129052343	151002_180K_Arrays-89119	68.7291	-	68	GCCTCCTTACTGTCTCCACT	MycLocus	MYC_Tiling	847	1075	810.788	961.387	0.245794	1142	872	1087.49	781.815	-0.476108						-0.115157	2	20	-0.118286
K562	chr8	129052353	129052373	151002_180K_Arrays-20736	80.5729	+	80	GACAGATCCAGAGTGTCCACT	MycLocus	MYC_Tiling	417	375	399.172	335.368	-0.251266	474	473	451.377	424.081	-0.0899925						-0.170629	5	21	-0.173758
K562	chr8	129052358	129052378	151002_180K_Arrays-145229	79.6997	+	79	GTCCAGAGTGTCCACTTGGCC	MycLocus	MYC_Tiling	147	415	140.715	371.14	1.39919	223	228	212.357	204.42	-0.0549556						0.672115	6	21	0.668987
K562	chr8	129052362	129052382	151002_180K_Arrays-90523	78.3812	-	78	GCCTGGCCAAGTGGACACTC	MycLocus	MYC_Tiling	514	480	492.025	429.271	-0.196843	592	647	563.745	580.085	0.0412229						-0.0778099	6	20	-0.0809385
K562	chr8	129052371	129052391	151002_180K_Arrays-46152	72.5632	-	72	GAGTACCATGGCCTGGCCAAG	MycLocus	MYC_Tiling	729	542	697.833	484.718	-0.525735	820	1377	780.863	1234.59	0.660887						0.0675762	7	21	0.0644476
K562	chr8	129052379	129052399	151002_180K_Arrays-76083	75.4092	-	75	GCATGTCTGAGTACCATGGCC	MycLocus	MYC_Tiling	739	954	707.405	853.175	0.270306	892	611	849.426	547.809	-0.632817						-0.181255	6	21	-0.184384
K562	chr8	129052384	129052404	151002_180K_Arrays-52034	75.351	-	75	GATCACATGTCTGAGTACCA	MycLocus	MYC_Tiling	369	348	353.224	311.221	-0.182642	341	258	324.725	231.317	-0.489346						-0.335994	4	20	-0.339123
K562	chr8	129052406	129052426	151002_180K_Arrays-50318	81.3803	+	81	GATACCAGTTGAGATGTCACA	MycLocus	MYC_Tiling	316	372	302.49	332.685	0.137269	405	468	385.67	419.598	0.121641						0.129455	5	21	0.126327
K562	chr8	129052412	129052432	151002_180K_Arrays-27456	86.7478	-	86	GACTCCATGTGACATCTCAAC	MycLocus	MYC_Tiling	372	636	356.096	568.784	0.675615	528	527	502.8	472.496	-0.0896806						0.292967	3	21	0.289839
K562	chr8	129052457	129052477	151002_180K_Arrays-15922	55.4058	+	55	GAATCAGTAGACTTTGAGGAA	MycLocus	MYC_Tiling	196	400	187.62	357.726	0.931038	276	211	262.827	189.178	-0.474371						0.228333	6	21	0.225205
K562	chr8	129052503	129052523	151002_180K_Arrays-125289	78.461	+	78	GGGCCTCATCCAATAGTTGA	MycLocus	MYC_Tiling	413	522	395.343	466.832	0.239799	566	389	538.986	348.769	-0.627978						-0.194089	5	20	-0.197218
K562	chr8	129052509	129052529	151002_180K_Arrays-11583	83.6801	-	83	GAAGCCTTCAACTATTGGATG	MycLocus	MYC_Tiling	523	430	500.64	384.555	-0.380583	532	577	506.609	517.325	0.0301994						-0.175192	5	21	-0.17832
K562	chr8	129052515	129052535	151002_180K_Arrays-104197	84.8696	-	84	GCTCTTAAAGCCTTCAACTAT	MycLocus	MYC_Tiling	347	470	332.164	420.328	0.339616	498	268	474.231	240.283	-0.980858						-0.320621	2	21	-0.32375
K562	chr8	129052526	129052546	151002_180K_Arrays-112378	63.5314	+	63	GCTTTAAGAGTAAAAAGACTG	MycLocus	MYC_Tiling	83	85	79.4514	76.0167	-0.0637573	92	87	87.609	78.0022	-0.167564						-0.115661	5	21	-0.118789
K562	chr8	129052533	129052553	151002_180K_Arrays-45901	54.6605	+	54	GAGTAAAAAGACTGAGGAAAT	MycLocus	MYC_Tiling	261	210	249.841	187.806	-0.411769	321	288	305.679	258.214	-0.24345						-0.32761	6	21	-0.330738
K562	chr8	129052540	129052560	151002_180K_Arrays-32468	54.2972	+	54	GAGACTGAGGAAATGGGAAGT	MycLocus	MYC_Tiling	365	561	349.395	501.71	0.521996	513	342	488.515	306.629	-0.671908						-0.0749563	9	21	-0.0780849
K562	chr8	129052565	129052585	151002_180K_Arrays-172071	71.7899	+	71	GTTCTGACCCCACATTGCCTT	MycLocus	MYC_Tiling	482	426	461.393	380.978	-0.276289	658	779	626.595	698.434	0.15659						-0.0598492	3	21	-0.0629778
K562	chr8	129052574	129052594	151002_180K_Arrays-173032	69.6437	-	69	GTTGAGTCCAAAGGCAATGTG	MycLocus	MYC_Tiling	624	829	597.322	741.386	0.311717	808	960	769.436	860.714	0.161733						0.236725	7	21	0.233597
K562	chr8	129052576	129052596	151002_180K_Arrays-111689	73.4351	-	73	GCTTGAGTCCAAAGGCAATG	MycLocus	MYC_Tiling	679	785	649.97	702.036	0.111172	873	710	831.333	636.57	-0.385108						-0.136968	6	20	-0.140097
K562	chr8	129052584	129052604	151002_180K_Arrays-50510	66.404	-	66	GATACTGCGGCTTGAGTCCAA	MycLocus	MYC_Tiling	261	306	249.841	273.66	0.131373	233	312	221.879	279.732	0.33427						0.232822	6	21	0.229693
K562	chr8	129052596	129052616	151002_180K_Arrays-93383	85.7721	+	85	GCGCAGTATCAGCTCTTCCTA	MycLocus	MYC_Tiling	170	142	162.732	126.993	-0.357753	266	169	253.304	151.522	-0.741349						-0.549551	4	21	-0.552679
K562	chr8	129052597	129052617	151002_180K_Arrays-73004	84.2345	+	84	GCAGTATCAGCTCTTCCTAG	MycLocus	MYC_Tiling	866	1291	828.975	1154.56	0.477941	890	998	847.522	894.784	0.0782888						0.278115	4	20	0.274986
K562	chr8	129052598	129052618	151002_180K_Arrays-88174	82.2937	-	82	GCCTAGGAAGAGCTGATACTG	MycLocus	MYC_Tiling	349	638	334.079	570.572	0.772221	501	460	477.088	412.425	-0.210122						0.281049	7	21	0.277921
K562	chr8	129052611	129052631	151002_180K_Arrays-147167	55.7511	+	55	GTCCTAGGGGCTCCAGCTTGC	MycLocus	MYC_Tiling	264	530	252.713	473.986	0.907346	272	247	259.018	221.455	-0.226041						0.340652	7	21	0.337524
K562	chr8	129052615	129052635	151002_180K_Arrays-79415	52.3996	-	52	GCCAGCAAGCTGGAGCCCCT	MycLocus	MYC_Tiling	786	635	752.396	567.889	-0.405882	997	904	949.415	810.506	-0.228216						-0.317049	6	20	-0.320178
K562	chr8	129052748	129052768	151002_180K_Arrays-172176	65.2533	+	65	GTTCTGGAAAATCCTAACACA	MycLocus	MYC_Tiling	474	417	453.735	372.929	-0.282948	629	452	598.979	405.253	-0.563683						-0.423316	3	21	-0.426444
K562	chr8	129052756	129052776	151002_180K_Arrays-16142	63.4334	+	63	GAATCCTAACACATGGAAGAA	MycLocus	MYC_Tiling	207	190	198.15	169.92	-0.22174	325	566	309.488	507.463	0.713417						0.245838	4	21	0.24271
K562	chr8	129052792	129052812	151002_180K_Arrays-52561	56.8146	+	56	GATCCAAAATTTATGCAAAAA	MycLocus	MYC_Tiling	108	38	103.383	33.9839	-1.60507	136	112	129.509	100.417	-0.367054						-0.986061	2	21	-0.98919
K562	chr8	129052855	129052875	151002_180K_Arrays-54970	89.7386	-	89	GATGATCACGCTCATATTTA	MycLocus	MYC_Tiling	374	556	358.01	497.239	0.473938	500	470	476.136	421.391	-0.176213						0.148862	3	20	0.145734
K562	chr8	129052867	129052887	151002_180K_Arrays-155709	79.3677	+	79	GTGATCATCAAGAGACAATTG	MycLocus	MYC_Tiling	312	266	298.661	237.887	-0.328229	407	307	387.575	275.249	-0.493736						-0.410982	5	21	-0.414111
K562	chr8	129052868	129052888	151002_180K_Arrays-52446	83.4373	+	83	GATCATCAAGAGACAATTGT	MycLocus	MYC_Tiling	293	415	280.473	371.14	0.404102	387	251	368.529	225.041	-0.711592						-0.153745	4	20	-0.156874
K562	chr8	129052876	129052896	151002_180K_Arrays-32828	62.3289	+	62	GAGAGACAATTGTGGGCAGAG	MycLocus	MYC_Tiling	233	359	223.038	321.059	0.525545	395	283	376.147	253.731	-0.567996						-0.0212256	9	21	-0.0243541
K562	chr8	129052889	129052909	151002_180K_Arrays-118886	62.4095	+	62	GGCAGAGAGGAGCCAGTCCA	MycLocus	MYC_Tiling	443	366	424.06	327.319	-0.373572	509	375	484.706	336.216	-0.527721						-0.450646	8	20	-0.453775
K562	chr8	129052890	129052910	151002_180K_Arrays-68507	81.2261	+	81	GCAGAGAGGAGCCAGTCCAT	MycLocus	MYC_Tiling	315	685	301.533	612.605	1.02264	349	354	332.343	317.388	-0.0664233						0.47811	7	20	0.474981
K562	chr8	129052891	129052911	151002_180K_Arrays-68506	74.4457	+	74	GCAGAGAGGAGCCAGTCCATG	MycLocus	MYC_Tiling	287	296	274.73	264.717	-0.0535623	305	252	290.443	225.937	-0.362331						-0.207947	8	21	-0.211075
K562	chr8	129052904	129052924	151002_180K_Arrays-159123	86.6522	-	86	GTGCTGTGCGGCCCCATGGAC	MycLocus	MYC_Tiling	668	869	639.44	777.159	0.281399	982	654	935.131	586.361	-0.673378						-0.195989	8	21	-0.199118
K562	chr8	129052909	129052929	151002_180K_Arrays-53924	83.6826	-	83	GATCTGTGCTGTGCGGCCCCA	MycLocus	MYC_Tiling	514	827	492.025	739.598	0.58801	611	912	581.838	817.678	0.490916						0.539463	7	21	0.536334
K562	chr8	129053726	129053746	151002_180K_Arrays-50288	94.3775	-	94	GATACCAAACACATACGCACC	MycLocus	MYC_Tiling	167	332	159.86	296.912	0.893226	260	193	247.591	173.039	-0.516856						0.188185	2	21	0.185056
K562	chr8	129054017	129054037	151002_180K_Arrays-42788	92.1819	-	92	GAGGCTGCATCTAGTAATAG	MycLocus	MYC_Tiling	888	990	850.035	885.371	0.0587601	923	759	878.947	680.502	-0.369176						-0.155208	6	20	-0.158337
K562	chr8	129054018	129054038	151002_180K_Arrays-33929	91.7284	-	91	GAGAGGCTGCATCTAGTAATA	MycLocus	MYC_Tiling	317	450	303.447	402.441	0.407333	326	280	310.441	251.042	-0.306391						0.0504713	6	21	0.0473427
K562	chr8	129054019	129054039	151002_180K_Arrays-33930	90.6199	-	90	GAGAGGCTGCATCTAGTAAT	MycLocus	MYC_Tiling	71	38	67.9645	33.9839	-0.999928	102	461	97.1317	413.322	2.08925						0.544662	6	20	0.541533
K562	chr8	129054043	129054063	151002_180K_Arrays-2452	75.3486	+	75	GAAACAGTTTGGATGTCATCA	MycLocus	MYC_Tiling	543	546	519.785	488.295	-0.09016	559	759	532.32	680.502	0.354306						0.132073	5	21	0.128944
K562	chr8	129054083	129054103	151002_180K_Arrays-77048	79.4792	-	79	GCCAAACTTCCAGAAAAAGTA	MycLocus	MYC_Tiling	166	71	158.903	63.4963	-1.3234	146	113	139.032	101.313	-0.456591						-0.889996	3	21	-0.893125
K562	chr8	129054096	129054116	151002_180K_Arrays-49209	79.3609	+	79	GAGTTTGGGAAGGGATTCTCA	MycLocus	MYC_Tiling	156	427	149.33	381.872	1.35458	138	118	131.414	105.796	-0.312827						0.520877	8	21	0.517749
K562	chr8	129054097	129054117	151002_180K_Arrays-177061	86.3633	+	86	GTTTGGGAAGGGATTCTCAT	MycLocus	MYC_Tiling	159	20	152.202	17.8863	-3.08906	223	118	212.357	105.796	-1.0052						-2.04713	7	20	-2.05026
K562	chr8	129054123	129054143	151002_180K_Arrays-74678	91.1185	-	91	GCATCAGTCAAATACATAGG	MycLocus	MYC_Tiling	187	75	179.005	67.0735	-1.41618	237	238	225.688	213.385	-0.0808712						-0.748528	4	20	-0.751656
K562	chr8	129054126	129054146	151002_180K_Arrays-3761	72.2239	-	72	GAAAGCATCAGTCAAATACAT	MycLocus	MYC_Tiling	122	108	116.784	96.5859	-0.273959	182	218	173.313	195.454	0.173444						-0.0502573	3	21	-0.0533859
K562	chr8	129054155	129054175	151002_180K_Arrays-67214	88.8089	-	88	GCACTGGAGGGACTGTGATAC	MycLocus	MYC_Tiling	315	352	301.533	314.798	0.0621148	499	502	475.184	450.082	-0.0782981						-0.00809165	8	21	-0.0112202
K562	chr8	129054158	129054178	151002_180K_Arrays-142112	79.6914	+	79	GTCACAGTCCCTCCAGTGTTC	MycLocus	MYC_Tiling	1000	1293	957.246	1156.35	0.272613	1130	1392	1076.07	1248.04	0.213891						0.243252	4	21	0.240124
K562	chr8	129054159	129054179	151002_180K_Arrays-65063	76.894	+	76	GCACAGTCCCTCCAGTGTTCT	MycLocus	MYC_Tiling	952	824	911.298	736.915	-0.306426	1285	1003	1223.67	899.267	-0.444392						-0.375409	4	21	-0.378538
K562	chr8	129054168	129054188	151002_180K_Arrays-107015	71.2869	-	71	GCTGCTGCCCAGAACACTGGA	MycLocus	MYC_Tiling	520	554	497.768	495.45	-0.00673443	692	515	658.972	461.737	-0.513145						-0.25994	6	21	-0.263068
K562	chr8	129054169	129054189	151002_180K_Arrays-150943	72.0652	-	72	GTCTGCTGCCCAGAACACTGG	MycLocus	MYC_Tiling	973	1107	931.401	990.005	0.0880347	979	1028	932.274	921.681	-0.0164862						0.0357743	6	21	0.0326457
K562	chr8	129054170	129054190	151002_180K_Arrays-73697	62.6789	+	62	GCAGTGTTCTGGGCAGCAGAC	MycLocus	MYC_Tiling	627	308	600.193	275.449	-1.12364	727	735	692.302	658.984	-0.0711568						-0.5974	8	21	-0.600529
K562	chr8	129054172	129054192	151002_180K_Arrays-73244	70.4842	-	70	GCAGTCTGCTGCCCAGAACAC	MycLocus	MYC_Tiling	348	587	333.122	524.962	0.656164	466	365	443.759	327.251	-0.439379						0.108393	5	21	0.105264
K562	chr8	129054199	129054219	151002_180K_Arrays-19688	55.2605	-	55	GACACAGGAGAAGGAATGGC	MycLocus	MYC_Tiling	250	145	239.312	129.676	-0.883984	305	337	290.443	302.146	0.0569937						-0.413495	8	20	-0.416624
K562	chr8	129054203	129054223	151002_180K_Arrays-172067	51.6365	-	51	GTTCTGACACAGGAGAAGGAA	MycLocus	MYC_Tiling	334	330	319.72	295.124	-0.115491	375	424	357.102	380.149	0.090228						-0.0126314	7	21	-0.01576
K562	chr8	129054208	129054228	151002_180K_Arrays-141903	67.2175	-	67	GTCAATTTCTGACACAGGAGA	MycLocus	MYC_Tiling	136	174	130.185	155.611	0.257372	165	203	157.125	182.005	0.212068						0.23472	5	21	0.231591
K562	chr8	129054214	129054234	151002_180K_Arrays-15125	72.2809	-	72	GAATAATCAATTTCTGACAC	MycLocus	MYC_Tiling	640	978	612.638	874.639	0.513654	744	699	708.49	626.707	-0.176956						0.168349	2	20	0.16522
K562	chr8	129054246	129054266	151002_180K_Arrays-113683	62.1917	-	62	GGAACTGAAAATGGCATGGA	MycLocus	MYC_Tiling	273	277	261.328	247.725	-0.0771238	362	284	344.722	254.628	-0.437044						-0.257084	7	20	-0.260213
K562	chr8	129054250	129054270	151002_180K_Arrays-138502	66.143	-	66	GTAGGGGAACTGAAAATGGCA	MycLocus	MYC_Tiling	149	243	142.63	217.318	0.607535	206	283	196.168	253.731	0.371212						0.489374	8	21	0.486245
K562	chr8	129054255	129054275	151002_180K_Arrays-45714	61.2975	-	61	GAGGTTAGGGGAACTGAAAA	MycLocus	MYC_Tiling	54	3	51.6913	2.68294	-4.26803	66	97	62.8499	86.968	0.468573						-1.89973	8	20	-1.90286
K562	chr8	129054267	129054287	151002_180K_Arrays-169887	74.6908	-	74	GTTCAAGAGACTGGAGGTTAG	MycLocus	MYC_Tiling	108	94	103.383	84.0655	-0.298407	100	292	95.2272	261.801	1.45902						0.580308	8	21	0.577179
K562	chr8	129054268	129054288	151002_180K_Arrays-110628	76.7367	-	76	GCTTCAAGAGACTGGAGGTTA	MycLocus	MYC_Tiling	536	409	513.084	365.774	-0.488241	492	430	468.518	385.528	-0.281267						-0.384754	7	21	-0.387883
K562	chr8	129054269	129054289	151002_180K_Arrays-110629	70.4131	-	70	GCTTCAAGAGACTGGAGGTT	MycLocus	MYC_Tiling	582	548	557.117	490.084	-0.184952	671	717	638.974	642.846	0.00871468						-0.0881187	7	20	-0.0912472
K562	chr8	129054274	129054294	151002_180K_Arrays-5808	74.0657	-	74	GAAATGGCTTCAAGAGACTGG	MycLocus	MYC_Tiling	322	335	308.233	299.595	-0.0410084	408	585	388.527	524.498	0.432922						0.195957	7	21	0.192828
K562	chr8	129054277	129054297	151002_180K_Arrays-98402	81.6187	-	81	GCTAAATGGCTTCAAGAGAC	MycLocus	MYC_Tiling	285	309	272.815	276.343	0.0185361	252	402	239.972	360.424	0.586826						0.302681	5	20	0.299553
K562	chr8	129054283	129054303	151002_180K_Arrays-152920	65.7906	+	65	GTGAAGCCATTTAGCATCTCT	MycLocus	MYC_Tiling	519	511	496.811	456.994	-0.12052	522	812	497.086	728.021	0.550484						0.214982	4	21	0.211854
K562	chr8	129054291	129054311	151002_180K_Arrays-72904	78.8446	-	78	GCAGTACCAAGAGATGCTAAA	MycLocus	MYC_Tiling	528	346	505.426	309.433	-0.707875	487	525	463.756	470.703	0.02145						-0.343212	5	21	-0.346341
K562	chr8	129054320	129054340	151002_180K_Arrays-110683	82.9166	-	82	GCTTCACATGCTTTAATAAAC	MycLocus	MYC_Tiling	280	370	268.029	330.896	0.30399	478	390	455.186	349.665	-0.380482						-0.0382463	2	21	-0.0413748
K562	chr8	129054321	129054341	151002_180K_Arrays-110684	74.6433	-	74	GCTTCACATGCTTTAATAAA	MycLocus	MYC_Tiling	480	675	459.478	603.662	0.393744	512	608	487.563	545.119	0.160982						0.277363	2	20	0.274235
K562	chr8	129054329	129054349	151002_180K_Arrays-36833	82.7041	+	82	GAGCATGTGAAGCTTCCTTAA	MycLocus	MYC_Tiling	352	253	336.951	226.261	-0.574547	449	372	427.57	333.527	-0.358358						-0.466453	5	21	-0.469581
K562	chr8	129054339	129054359	151002_180K_Arrays-111190	87.3449	+	87	GCTTCCTTAATGGCAAGTGT	MycLocus	MYC_Tiling	625	1150	598.279	1028.46	0.781597	700	697	666.59	624.914	-0.0931419						0.344228	5	20	0.341099
K562	chr8	129054346	129054366	151002_180K_Arrays-164684	87.7518	-	87	GTGTACCAACACTTGCCATTA	MycLocus	MYC_Tiling	1066	1399	1020.42	1251.15	0.29408	1240	1388	1180.82	1244.45	0.0757218						0.184901	3	21	0.181772
K562	chr8	129054382	129054402	151002_180K_Arrays-141329	77.6218	-	77	GTCAAATGACCCTGTCCCTTG	MycLocus	MYC_Tiling	746	929	714.106	830.818	0.218394	927	889	882.756	797.057	-0.147332						0.0355313	4	21	0.0324027
K562	chr8	129054383	129054403	151002_180K_Arrays-169832	79.8744	-	79	GTTCAAATGACCCTGTCCCTT	MycLocus	MYC_Tiling	218	339	208.68	303.172	0.538848	276	148	262.827	132.693	-0.986017						-0.223584	3	21	-0.226713
K562	chr8	129054384	129054404	151002_180K_Arrays-169831	79.4642	-	79	GTTCAAATGACCCTGTCCCT	MycLocus	MYC_Tiling	307	555	293.875	496.344	0.75614	465	488	442.806	437.53	-0.0172952						0.369423	3	20	0.366294
K562	chr8	129054385	129054405	151002_180K_Arrays-123586	65.4847	+	65	GGGACAGGGTCATTTGAACT	MycLocus	MYC_Tiling	481	326	460.435	291.546	-0.659274	574	449	546.604	402.563	-0.441281						-0.550277	7	20	-0.553406
K562	chr8	129054392	129054412	151002_180K_Arrays-129526	97.8176	+	97	GGTCATTTGAACTCGGTGAC	MycLocus	MYC_Tiling	328	564	313.977	504.393	0.683891	378	490	359.959	439.323	0.28745						0.48567	6	20	0.482542
K562	chr8	129054400	129054420	151002_180K_Arrays-8656	83.4234	+	83	GAACTCGGTGACTGGAAAAA	MycLocus	MYC_Tiling	277	180	265.157	160.977	-0.719998	399	219	379.956	196.35	-0.952404						-0.836201	6	20	-0.839329
K562	chr8	129054404	129054424	151002_180K_Arrays-148761	78.3313	+	78	GTCGGTGACTGGAAAAATGGT	MycLocus	MYC_Tiling	101	169	96.6819	151.139	0.644559	128	223	121.891	199.937	0.713954						0.679257	8	21	0.676128
K562	chr8	129054426	129054446	151002_180K_Arrays-165880	79.2349	+	79	GTGTGAATAATGTGAAGTGC	MycLocus	MYC_Tiling	236	178	225.91	159.188	-0.505018	285	414	271.397	371.183	0.451723						-0.0266476	7	20	-0.0297762
K562	chr8	129054433	129054453	151002_180K_Arrays-134707	84.2715	+	84	GTAATGTGAAGTGCAGGACCA	MycLocus	MYC_Tiling	69	152	66.05	135.936	1.04129	88	131	83.7999	117.452	0.487046						0.76417	7	21	0.761041
K562	chr8	129054469	129054489	151002_180K_Arrays-19107	56.1997	-	56	GACAAGGAACAAAGAGGGTGA	MycLocus	MYC_Tiling	152	169	145.501	151.139	0.0548431	180	231	171.409	207.109	0.27295						0.163897	8	21	0.160768
K562	chr8	129054486	129054506	151002_180K_Arrays-150866	56.4272	-	56	GTCTGCCTTACAAAGAAAACA	MycLocus	MYC_Tiling	758	934	725.593	835.289	0.203116	1094	836	1041.79	749.538	-0.474984						-0.135934	3	21	-0.139062
K562	chr8	129054517	129054537	151002_180K_Arrays-19732	64.7297	-	64	GACACAGTTCTTGGAAAATAT	MycLocus	MYC_Tiling	268	260	256.542	232.522	-0.14183	384	657	365.672	589.051	0.687841						0.273006	4	21	0.269877
K562	chr8	129054518	129054538	151002_180K_Arrays-135073	62.8128	-	62	GTACACAGTTCTTGGAAAATA	MycLocus	MYC_Tiling	174	251	166.561	224.473	0.430491	177	341	168.552	305.733	0.859077						0.644784	4	21	0.641655
K562	chr8	129054521	129054541	151002_180K_Arrays-176084	80.6085	+	80	GTTTCCAAGAACTGTGTAGGT	MycLocus	MYC_Tiling	262	454	250.799	406.019	0.695017	341	456	324.725	408.839	0.332316						0.513667	6	21	0.510538
K562	chr8	129054527	129054547	151002_180K_Arrays-61885	87.6587	-	87	GCAACCCACCTACACAGTTCT	MycLocus	MYC_Tiling	441	238	422.146	212.847	-0.987926	541	445	515.179	398.977	-0.368769						-0.678347	2	21	-0.681476
K562	chr8	129054528	129054548	151002_180K_Arrays-9018	82.6461	+	82	GAACTGTGTAGGTGGGTTGC	MycLocus	MYC_Tiling	367	411	351.309	367.563	0.0652495	410	320	390.431	286.905	-0.444498						-0.189624	9	20	-0.192753
K562	chr8	129054529	129054549	151002_180K_Arrays-9019	80.8578	+	80	GAACTGTGTAGGTGGGTTGCT	MycLocus	MYC_Tiling	378	394	361.839	352.36	-0.0382994	347	628	330.438	563.05	0.768883						0.365292	9	21	0.362163
K562	chr8	129054530	129054550	151002_180K_Arrays-29008	72.136	+	72	GACTGTGTAGGTGGGTTGCTG	MycLocus	MYC_Tiling	347	266	332.164	237.887	-0.481618	445	602	423.761	539.739	0.349012						-0.0663029	10	21	-0.0694314
K562	chr8	129054621	129054641	151002_180K_Arrays-62486	85.4061	+	85	GCAAGAGTCCTCCTGATGACC	MycLocus	MYC_Tiling	366	563	350.352	503.499	0.523182	639	746	608.502	668.847	0.136414						0.329798	5	21	0.32667
K562	chr8	129054626	129054646	151002_180K_Arrays-147360	66.3069	+	66	GTCCTCCTGATGACCAGGCC	MycLocus	MYC_Tiling	516	901	493.939	805.777	0.706047	884	768	841.808	688.571	-0.289886						0.208081	5	20	0.204952
K562	chr8	129054627	129054647	151002_180K_Arrays-147361	64.5589	+	64	GTCCTCCTGATGACCAGGCCT	MycLocus	MYC_Tiling	787	1016	753.353	908.623	0.270356	928	1083	883.708	970.993	0.135891						0.203123	5	21	0.199995
K562	chr8	129054631	129054651	151002_180K_Arrays-82396	81.1628	-	81	GCCCAGGCCTGGTCATCAGG	MycLocus	MYC_Tiling	975	792	933.315	708.297	-0.398011	1040	1068	990.363	957.544	-0.0486175						-0.223314	7	20	-0.226443
K562	chr8	129054634	129054654	151002_180K_Arrays-168959	77.921	-	77	GTTAGCCCAGGCCTGGTCATC	MycLocus	MYC_Tiling	751	481	718.892	430.165	-0.740885	981	889	934.179	797.057	-0.229015						-0.48495	6	21	-0.488079
K562	chr8	129054637	129054657	151002_180K_Arrays-23252	87.4136	+	87	GACCAGGCCTGGGCTAATTA	MycLocus	MYC_Tiling	80	125	76.5797	111.789	0.545747	63	205	59.9931	183.798	1.61525						1.0805	6	20	1.07737
K562	chr8	129054642	129054662	151002_180K_Arrays-93547	89.6041	-	89	GCGCCATAATTAGCCCAGGCC	MycLocus	MYC_Tiling	540	640	516.913	572.361	0.147004	678	430	645.64	385.528	-0.743894						-0.298445	5	21	-0.301574
K562	chr8	129054647	129054667	151002_180K_Arrays-27055	98.0555	-	98	GACTATCGCCATAATTAGCCC	MycLocus	MYC_Tiling	372	406	356.096	363.091	0.0280683	501	719	477.088	644.639	0.434235						0.231152	3	21	0.228023
K562	chr8	129054706	129054726	151002_180K_Arrays-67454	87.4714	+	87	GCACTTCCCCCCAAGATGTGC	MycLocus	MYC_Tiling	165	350	157.946	313.01	0.98678	194	229	184.741	205.316	0.152345						0.569563	4	21	0.566434
K562	chr8	129054708	129054728	151002_180K_Arrays-105862	74.5306	-	74	GCTGCACATCTTGGGGGGAAG	MycLocus	MYC_Tiling	531	537	508.298	480.247	-0.0818986	550	780	523.749	699.33	0.417097						0.167599	9	21	0.164471
K562	chr8	129054713	129054733	151002_180K_Arrays-82861	78.6966	+	78	GCCCCAAGATGTGCAGGACAC	MycLocus	MYC_Tiling	362	494	346.523	441.791	0.350413	415	474	395.193	424.978	0.10483						0.227621	6	21	0.224493
K562	chr8	129054714	129054734	151002_180K_Arrays-166807	85.2493	-	85	GTGTGTCCTGCACATCTTGGG	MycLocus	MYC_Tiling	865	1557	828.018	1392.45	0.749888	1239	1507	1179.86	1351.14	0.195558						0.472723	7	21	0.469594
K562	chr8	129054715	129054735	151002_180K_Arrays-109789	75.488	-	75	GCTGTGTCCTGCACATCTTGG	MycLocus	MYC_Tiling	583	573	558.075	512.442	-0.12307	613	858	583.743	769.263	0.398145						0.137538	6	21	0.134409
K562	chr8	129054716	129054736	151002_180K_Arrays-91065	79.2762	-	79	GCCTGTGTCCTGCACATCTTG	MycLocus	MYC_Tiling	551	644	527.443	575.938	0.1269	935	625	890.374	560.361	-0.668056						-0.270578	5	21	-0.273707
K562	chr8	129054718	129054738	151002_180K_Arrays-53173	70.7857	-	70	GATCCTGTGTCCTGCACATCT	MycLocus	MYC_Tiling	1533	1700	1467.46	1520.33	0.0510683	2036	1809	1938.83	1621.91	-0.257491						-0.103211	4	21	-0.10634
K562	chr8	129054725	129054745	151002_180K_Arrays-71141	83.3905	+	83	GCAGGACACAGGATACTCCCC	MycLocus	MYC_Tiling	877	538	839.505	481.141	-0.803079	826	338	786.576	303.043	-1.37606						-1.08957	5	21	-1.0927
K562	chr8	129054726	129054746	151002_180K_Arrays-40387	83.1081	+	83	GAGGACACAGGATACTCCCCA	MycLocus	MYC_Tiling	233	373	223.038	333.579	0.580737	365	481	347.579	431.254	0.311195						0.445966	5	21	0.442837
K562	chr8	129054744	129054764	151002_180K_Arrays-126862	62.1666	-	62	GGGGCTAGAGCAAGGCCCTG	MycLocus	MYC_Tiling	310	270	296.746	241.465	-0.297418	312	319	297.109	286.008	-0.0549353						-0.176176	9	20	-0.179305
K562	chr8	129054745	129054765	151002_180K_Arrays-163023	67.5392	-	67	GTGGGGCTAGAGCAAGGCCCT	MycLocus	MYC_Tiling	369	703	353.224	628.703	0.831795	412	383	392.336	343.389	-0.192246						0.319775	9	21	0.316646
K562	chr8	129054746	129054766	151002_180K_Arrays-56631	68.192	-	68	GATGGGGCTAGAGCAAGGCCC	MycLocus	MYC_Tiling	574	533	549.459	476.669	-0.205024	568	340	540.89	304.836	-0.827302						-0.516163	9	21	-0.519291
K562	chr8	129054752	129054772	151002_180K_Arrays-130169	69.3928	-	69	GGTGACATGGGGCTAGAGCA	MycLocus	MYC_Tiling	214	232	204.851	207.481	0.0184052	223	220	212.357	197.247	-0.106486						-0.0440403	9	20	-0.0471689
K562	chr8	129054762	129054782	151002_180K_Arrays-81229	89.5948	+	89	GCCATGTCACCCAATGTCAAG	MycLocus	MYC_Tiling	914	1121	874.923	1002.53	0.196411	1035	775	985.601	694.847	-0.504308						-0.153948	4	21	-0.157077
K562	chr8	129054763	129054783	151002_180K_Arrays-29388	81.5489	-	81	GACTTGACATTGGGTGACATG	MycLocus	MYC_Tiling	312	344	298.661	307.644	0.0427537	426	449	405.668	402.563	-0.0110837						0.015835	7	21	0.0127065
K562	chr8	129054764	129054784	151002_180K_Arrays-67490	76.5989	-	76	GCACTTGACATTGGGTGACAT	MycLocus	MYC_Tiling	408	822	390.556	735.126	0.91246	466	541	443.759	485.048	0.128353						0.520407	6	21	0.517278
K562	chr8	129054765	129054785	151002_180K_Arrays-79015	81.6393	-	81	GCCACTTGACATTGGGTGACA	MycLocus	MYC_Tiling	309	406	295.789	363.091	0.295764	529	463	503.752	415.115	-0.279201						0.00828145	6	21	0.0051529
K562	chr8	129054773	129054793	151002_180K_Arrays-137896	90.7311	-	90	GTAGCTGATCCACTTGACATT	MycLocus	MYC_Tiling	758	861	725.593	770.004	0.0857066	836	499	796.099	447.392	-0.831409						-0.372851	4	21	-0.37598
K562	chr8	129054774	129054794	151002_180K_Arrays-137895	91.258	-	91	GTAGCTGATCCACTTGACAT	MycLocus	MYC_Tiling	248	83	237.397	74.2281	-1.67727	287	113	273.302	101.313	-1.43167						-1.55447	4	20	-1.5576
K562	chr8	129054805	129054825	151002_180K_Arrays-134819	70.3064	+	70	GTAATTGGTCCTGAAGAAGA	MycLocus	MYC_Tiling	332	238	317.806	212.847	-0.57833	363	182	345.675	163.177	-1.08298						-0.830654	6	20	-0.833782
K562	chr8	129054810	129054830	151002_180K_Arrays-163872	54.1277	+	54	GTGGTCCTGAAGAAGAAGGAG	MycLocus	MYC_Tiling	159	152	152.202	135.936	-0.163064	236	153	224.736	137.176	-0.712201						-0.437633	9	21	-0.440761
K562	chr8	129054836	129054856	151002_180K_Arrays-107755	52.4878	+	52	GCTGGCAGGAGGAAGGGACAC	MycLocus	MYC_Tiling	169	128	161.775	114.472	-0.498988	294	224	279.968	200.833	-0.479263						-0.489126	10	21	-0.492254
K562	chr8	129054849	129054869	151002_180K_Arrays-123555	78.3835	+	78	GGGACACAGGTCTTTGTGTG	MycLocus	MYC_Tiling	419	307	401.086	274.554	-0.54682	456	391	434.236	350.562	-0.308811						-0.427816	8	20	-0.430944
K562	chr8	129054861	129054881	151002_180K_Arrays-177287	88.7028	+	88	GTTTGTGTGAGGAATACTAAC	MycLocus	MYC_Tiling	163	56	156.031	50.0816	-1.63948	213	257	202.834	230.42	0.183969						-0.727756	6	21	-0.730885
K562	chr8	129054867	129054887	151002_180K_Arrays-154873	84.3514	+	84	GTGAGGAATACTAACTGGTAA	MycLocus	MYC_Tiling	348	698	333.122	624.231	0.906031	443	843	421.856	755.815	0.84128						0.873656	6	21	0.870527
K562	chr8	129054876	129054896	151002_180K_Arrays-98543	87.7263	+	87	GCTAACTGGTAATGGTAGTTC	MycLocus	MYC_Tiling	338	372	323.549	332.685	0.0401706	357	555	339.961	497.6	0.549618						0.294894	6	21	0.291766
K562	chr8	129054887	129054907	151002_180K_Arrays-163744	84.2993	+	84	GTGGTAGTTCTGGTACTGCCC	MycLocus	MYC_Tiling	334	566	319.72	506.182	0.662845	481	475	458.043	425.874	-0.105055						0.278895	7	21	0.275767
K562	chr8	129054907	129054927	151002_180K_Arrays-12855	69.065	-	69	GAAGGCTCACACAGCAAGCCA	MycLocus	MYC_Tiling	121	129	115.827	115.366	-0.00574477	171	229	162.838	205.316	0.334406						0.16433	5	21	0.161202
K562	chr8	129054908	129054928	151002_180K_Arrays-12856	72.2984	-	72	GAAGGCTCACACAGCAAGCC	MycLocus	MYC_Tiling	241	434	230.696	388.132	0.750553	225	461	214.261	413.322	0.947896						0.849225	5	20	0.846096
K562	chr8	129054924	129054944	151002_180K_Arrays-111323	82.2168	+	82	GCTTCTCACCTGTATGAGCAG	MycLocus	MYC_Tiling	681	841	651.885	752.118	0.206342	860	593	818.954	531.67	-0.62325						-0.208454	5	21	-0.211583
K562	chr8	129054925	129054945	151002_180K_Arrays-171855	82.7327	+	82	GTTCTCACCTGTATGAGCAGT	MycLocus	MYC_Tiling	221	375	211.551	335.368	0.664735	254	322	241.877	288.698	0.255287						0.460011	5	21	0.456882
K562	chr8	129054926	129054946	151002_180K_Arrays-67174	83.5871	-	83	GCACTGCTCATACAGGTGAGA	MycLocus	MYC_Tiling	202	124	193.364	110.895	-0.802124	140	206	133.318	184.695	0.470272						-0.165926	6	21	-0.169055
K562	chr8	129054934	129054954	151002_180K_Arrays-130363	92.3436	-	92	GGTGATCCCACTGCTCATAC	MycLocus	MYC_Tiling	466	464	446.077	414.962	-0.104314	596	544	567.554	487.738	-0.218651						-0.161483	4	20	-0.164611
K562	chr8	129054941	129054961	151002_180K_Arrays-73550	81.3431	+	81	GCAGTGGGATCACCATCTATG	MycLocus	MYC_Tiling	427	331	408.744	296.018	-0.465514	369	705	351.388	632.087	0.847057						0.190772	6	21	0.187643
K562	chr8	129054948	129054968	151002_180K_Arrays-52058	81.5984	+	81	GATCACCATCTATGAGGAGAT	MycLocus	MYC_Tiling	137	168	131.143	150.245	0.196177	200	160	190.454	143.452	-0.408874						-0.106349	5	21	-0.109477
K562	chr8	129054954	129054974	151002_180K_Arrays-53498	83.5063	+	83	GATCTATGAGGAGATTGGACT	MycLocus	MYC_Tiling	178	320	170.39	286.18	0.748086	215	86	204.738	77.1056	-1.40887						-0.330394	7	21	-0.333522
K562	chr8	129054955	129054975	151002_180K_Arrays-138894	88.5868	-	88	GTAGTCCAATCTCCTCATAGA	MycLocus	MYC_Tiling	280	192	268.029	171.708	-0.642429	314	161	299.013	144.349	-1.05065						-0.846539	3	21	-0.849668
K562	chr8	129054957	129054977	151002_180K_Arrays-140222	73.2358	+	73	GTATGAGGAGATTGGACTAGG	MycLocus	MYC_Tiling	165	39	157.946	34.8782	-2.17903	107	221	101.893	198.144	0.95949						-0.609769	9	21	-0.612898
K562	chr8	129055296	129055316	151002_180K_Arrays-28971	67.5583	+	67	GACTGTGCTCAGCCTTGGACT	MycLocus	MYC_Tiling	73	206	69.879	184.229	1.39857	101	45	96.1794	40.346	-1.2533						0.0726316	6	21	0.069503
K562	chr8	129055310	129055330	151002_180K_Arrays-110333	58.4492	-	58	GCTTAGAAAGCACCTAGTCCA	MycLocus	MYC_Tiling	189	124	180.92	110.895	-0.706155	291	279	277.111	250.145	-0.1477						-0.426927	4	21	-0.430056
K562	chr8	129055313	129055333	151002_180K_Arrays-26980	81.2436	+	81	GACTAGGTGCTTTCTAAGGAG	MycLocus	MYC_Tiling	263	231	251.756	206.587	-0.285279	278	468	264.732	419.598	0.664478						0.1896	7	21	0.186471
K562	chr8	129055314	129055334	151002_180K_Arrays-99929	83.3311	+	83	GCTAGGTGCTTTCTAAGGAGT	MycLocus	MYC_Tiling	766	1061	733.251	948.867	0.3719	706	1617	672.304	1449.77	1.10863						0.740267	7	21	0.737138
K562	chr8	129055315	129055335	151002_180K_Arrays-138688	81.3502	+	81	GTAGGTGCTTTCTAAGGAGTG	MycLocus	MYC_Tiling	80	68	76.5797	60.8133	-0.332574	133	214	126.652	191.868	0.599239						0.133332	8	21	0.130204
K562	chr8	129055319	129055339	151002_180K_Arrays-159335	58.4574	+	58	GTGCTTTCTAAGGAGTGGGGA	MycLocus	MYC_Tiling	341	160	326.421	143.09	-1.18981	430	315	409.477	282.422	-0.53593						-0.86287	9	21	-0.865998
K562	chr8	129055320	129055340	151002_180K_Arrays-112659	71.4116	+	71	GCTTTCTAAGGAGTGGGGAT	MycLocus	MYC_Tiling	309	139	295.789	124.31	-1.25063	386	298	367.577	267.18	-0.460234						-0.855432	8	20	-0.858561
K562	chr8	129055351	129055371	151002_180K_Arrays-44659	90.1939	+	90	GAGGGTGCCTTCCCTAAATAA	MycLocus	MYC_Tiling	300	342	287.174	305.855	0.090925	339	414	322.82	371.183	0.2014						0.146162	5	21	0.143034
K562	chr8	129055352	129055372	151002_180K_Arrays-128294	88.5518	+	88	GGGTGCCTTCCCTAAATAAA	MycLocus	MYC_Tiling	233	201	223.038	179.757	-0.311243	265	145	252.352	130.004	-0.956885						-0.634064	4	20	-0.637193
K562	chr8	129055353	129055373	151002_180K_Arrays-130550	87.2054	+	87	GGTGCCTTCCCTAAATAAAG	MycLocus	MYC_Tiling	434	612	415.445	547.32	0.397728	508	477	483.754	427.667	-0.177785						0.109971	4	20	0.106843
K562	chr8	129055360	129055380	151002_180K_Arrays-107853	83.3066	-	83	GCTGGCCCCTTTATTTAGGGA	MycLocus	MYC_Tiling	247	185	236.44	165.448	-0.515095	349	314	332.343	281.525	-0.239408						-0.377251	6	21	-0.38038
K562	chr8	129055364	129055384	151002_180K_Arrays-43914	85.7558	-	85	GAGGGCTGGCCCCTTTATTTA	MycLocus	MYC_Tiling	471	491	450.863	439.108	-0.0381128	584	606	556.127	543.326	-0.0335962						-0.0358545	6	21	-0.0389831
K562	chr8	129055365	129055385	151002_180K_Arrays-43915	82.6373	-	82	GAGGGCTGGCCCCTTTATTT	MycLocus	MYC_Tiling	812	601	777.284	537.483	-0.532224	1076	1131	1024.64	1014.03	-0.0150248						-0.273624	6	20	-0.276753
K562	chr8	129055379	129055399	151002_180K_Arrays-47995	72.1794	-	72	GAGTGGATGCTAATGGAGGGC	MycLocus	MYC_Tiling	206	115	197.193	102.846	-0.939119	264	154	251.4	138.073	-0.864553						-0.901836	10	21	-0.904965
K562	chr8	129055383	129055403	151002_180K_Arrays-57929	83.301	-	83	GATTAAGTGGATGCTAATGGA	MycLocus	MYC_Tiling	208	168	199.107	150.245	-0.406231	164	82	156.173	73.5193	-1.08695						-0.746588	7	21	-0.749717
K562	chr8	129055384	129055404	151002_180K_Arrays-76251	89.2817	-	89	GCATTAAGTGGATGCTAATGG	MycLocus	MYC_Tiling	274	331	262.285	296.018	0.174547	242	308	230.45	276.146	0.260978						0.217762	7	21	0.214634
K562	chr8	129055387	129055407	151002_180K_Arrays-61819	82.6294	-	82	GCAACATTAAGTGGATGCTAA	MycLocus	MYC_Tiling	89	123	85.1949	110.001	0.368672	124	49	118.082	43.9323	-1.42643						-0.52888	5	21	-0.532008
K562	chr8	129055397	129055417	151002_180K_Arrays-145773	83.4797	-	83	GTCCCACAATACAACATTAAG	MycLocus	MYC_Tiling	315	218	301.533	194.96	-0.629132	350	410	333.295	367.597	0.141323						-0.243905	2	21	-0.247033
K562	chr8	129055501	129055521	151002_180K_Arrays-1753	72.0521	+	72	GAAAATATTTGAAACACCCTG	MycLocus	MYC_Tiling	263	290	251.756	259.351	0.0428813	293	294	279.016	263.594	-0.0820302						-0.0195744	3	21	-0.022703
K562	chr8	129055502	129055522	151002_180K_Arrays-5293	78.1979	+	78	GAAATATTTGAAACACCCTGT	MycLocus	MYC_Tiling	416	893	398.214	798.622	1.00397	470	331	447.568	296.767	-0.592775						0.205596	3	21	0.202468
K562	chr8	129055518	129055538	151002_180K_Arrays-109737	89.4842	+	89	GCTGTGGGTTAGATCTGTAGC	MycLocus	MYC_Tiling	219	272	209.637	243.253	0.214567	385	268	366.625	240.283	-0.609571						-0.197502	8	21	-0.200631
K562	chr8	129055519	129055539	151002_180K_Arrays-38582	89.6443	-	89	GAGCTACAGATCTAACCCACA	MycLocus	MYC_Tiling	261	157	249.841	140.407	-0.831394	385	256	366.625	229.524	-0.67566						-0.753527	3	21	-0.756656
K562	chr8	129055520	129055540	151002_180K_Arrays-70506	91.2714	-	91	GCAGCTACAGATCTAACCCAC	MycLocus	MYC_Tiling	216	124	206.765	110.895	-0.8988	310	820	295.204	735.193	1.31641						0.208805	3	21	0.205676
K562	chr8	129055533	129055553	151002_180K_Arrays-137916	88.1723	+	88	GTAGCTGGATAAAGCCCCCT	MycLocus	MYC_Tiling	340	268	325.464	239.676	-0.441411	441	257	419.952	230.42	-0.865956						-0.653683	5	20	-0.656812
K562	chr8	129055550	129055570	151002_180K_Arrays-173188	91.2962	-	91	GTTGCAACGTGAAGTCCTAGG	MycLocus	MYC_Tiling	249	151	238.354	135.041	-0.819706	256	247	243.782	221.455	-0.138578						-0.479142	7	21	-0.482271
K562	chr8	129055551	129055571	151002_180K_Arrays-173189	91.3443	-	91	GTTGCAACGTGAAGTCCTAG	MycLocus	MYC_Tiling	374	705	358.01	630.491	0.816476	504	689	479.945	617.742	0.364135						0.590305	6	20	0.587177
K562	chr8	129055552	129055572	151002_180K_Arrays-48932	91.6356	-	91	GAGTTGCAACGTGAAGTCCTA	MycLocus	MYC_Tiling	166	198	158.903	177.074	0.156208	237	351	225.688	314.699	0.479638						0.317923	6	21	0.314795
K562	chr8	129055553	129055573	151002_180K_Arrays-48933	89.5283	-	89	GAGTTGCAACGTGAAGTCCT	MycLocus	MYC_Tiling	637	739	609.766	660.898	0.116172	614	667	584.695	598.017	0.0325024						0.0743373	6	20	0.0712088
K562	chr8	129055575	129055595	151002_180K_Arrays-76467	77.39	+	77	GCATTCCTGAATTGCTCTCCA	MycLocus	MYC_Tiling	526	296	503.512	264.717	-0.927574	604	158	575.172	141.659	-2.02157						-1.47457	3	21	-1.4777
K562	chr8	129055582	129055602	151002_180K_Arrays-11405	79.3928	-	79	GAAGCCATGGAGAGCAATTC	MycLocus	MYC_Tiling	230	255	220.167	228.05	0.0507546	251	188	239.02	168.557	-0.5039						-0.226573	6	20	-0.229701
K562	chr8	129055586	129055606	151002_180K_Arrays-158767	67.6155	+	67	GTGCTCTCCATGGCTTCTCAC	MycLocus	MYC_Tiling	586	245	560.946	219.107	-1.35623	685	396	652.306	355.045	-0.877549						-1.11689	4	21	-1.12002
K562	chr8	129055590	129055610	151002_180K_Arrays-102017	75.7061	+	75	GCTCCATGGCTTCTCACAGGC	MycLocus	MYC_Tiling	311	216	297.704	193.172	-0.623992	330	367	314.25	329.044	0.0663684						-0.278812	5	21	-0.28194
K562	chr8	129055591	129055611	151002_180K_Arrays-145657	72.6255	+	72	GTCCATGGCTTCTCACAGGCT	MycLocus	MYC_Tiling	503	639	481.495	571.467	0.247149	664	598	632.308	536.153	-0.237983						0.00458266	5	21	0.0014541
K562	chr8	129055592	129055612	151002_180K_Arrays-81171	55.282	+	55	GCCATGGCTTCTCACAGGCTG	MycLocus	MYC_Tiling	543	647	519.785	578.621	0.154705	909	1580	865.615	1416.59	0.710627						0.432666	6	21	0.429537
K562	chr8	129055593	129055613	151002_180K_Arrays-75859	62.2907	+	62	GCATGGCTTCTCACAGGCTGG	MycLocus	MYC_Tiling	388	401	371.412	358.62	-0.0505632	695	553	661.829	495.807	-0.416679						-0.233621	7	21	-0.23675
K562	chr8	129055598	129055618	151002_180K_Arrays-111320	63.9421	+	63	GCTTCTCACAGGCTGGGGGTC	MycLocus	MYC_Tiling	404	373	386.727	333.579	-0.213288	416	275	396.145	246.559	-0.684098						-0.448693	8	21	-0.451822
K562	chr8	129055601	129055621	151002_180K_Arrays-100822	61.5	+	61	GCTCACAGGCTGGGGGTCAGG	MycLocus	MYC_Tiling	449	510	429.804	456.1	0.085673	550	452	523.749	405.253	-0.370055						-0.142191	10	21	-0.145319
K562	chr8	129055657	129055677	151002_180K_Arrays-15929	80.6757	+	80	GAATCAGTGTAAGTATCTTCA	MycLocus	MYC_Tiling	328	435	313.977	389.027	0.309211	465	542	442.806	485.945	0.134116						0.221664	4	21	0.218535
K562	chr8	129055690	129055710	151002_180K_Arrays-18474	71.5191	+	71	GACAAAATCAGACTGGAAGCT	MycLocus	MYC_Tiling	191	273	182.834	244.148	0.41722	211	317	200.929	284.215	0.500294						0.458757	5	21	0.455628
K562	chr8	129055726	129055746	151002_180K_Arrays-173504	88.1837	+	88	GTTGCCTAGAGACTTAGACAG	MycLocus	MYC_Tiling	510	644	488.196	575.938	0.238455	690	757	657.068	678.709	0.0467513						0.142603	6	21	0.139474
K562	chr8	129055727	129055747	151002_180K_Arrays-157855	84.5	+	84	GTGCCTAGAGACTTAGACAGA	MycLocus	MYC_Tiling	189	113	180.92	101.057	-0.840172	323	226	307.584	202.626	-0.602157						-0.721165	6	21	-0.724293
K562	chr8	129055732	129055752	151002_180K_Arrays-32917	60.2781	+	60	GAGAGACTTAGACAGAGGGCA	MycLocus	MYC_Tiling	55	39	52.6485	34.8782	-0.594066	85	40	80.9431	35.8631	-1.17441						-0.884237	8	21	-0.887366
K562	chr8	129055753	129055773	151002_180K_Arrays-119501	89.56	+	89	GGCATTCGCTCGCTCATAGA	MycLocus	MYC_Tiling	376	530	359.925	473.986	0.397151	521	314	496.134	281.525	-0.817464						-0.210157	5	20	-0.213285
K562	chr8	129055759	129055779	151002_180K_Arrays-94652	91.3761	+	91	GCGCTCGCTCATAGAAGGAGA	MycLocus	MYC_Tiling	232	112	222.081	100.163	-1.14873	316	535	300.918	479.669	0.672669						-0.238033	7	21	-0.241162
K562	chr8	129055766	129055786	151002_180K_Arrays-144075	82.4421	+	82	GTCATAGAAGGAGATGGCCTA	MycLocus	MYC_Tiling	213	228	203.893	203.904	7.16067e-05	278	271	264.732	242.972	-0.123738						-0.061833	7	21	-0.0649616
K562	chr8	129055770	129055790	151002_180K_Arrays-31026	92.5989	+	92	GAGAAGGAGATGGCCTACGGC	MycLocus	MYC_Tiling	147	76	140.715	67.9679	-1.04985	208	159	198.073	142.556	-0.474502						-0.762178	9	21	-0.765307
K562	chr8	129055785	129055805	151002_180K_Arrays-106986	78.2343	-	78	GCTGCTGAGGCTCCTGCCGT	MycLocus	MYC_Tiling	624	512	597.322	457.889	-0.383511	921	913	877.042	818.575	-0.099532						-0.241521	7	20	-0.24465
K562	chr8	129055794	129055814	151002_180K_Arrays-88543	59.2823	+	59	GCCTCAGCAGCCCATCCCCC	MycLocus	MYC_Tiling	552	570	528.4	509.759	-0.0518151	428	745	407.572	667.95	0.712684						0.330434	3	20	0.327306
K562	chr8	129055795	129055815	151002_180K_Arrays-88544	59.4375	+	59	GCCTCAGCAGCCCATCCCCCT	MycLocus	MYC_Tiling	684	594	654.756	531.222	-0.301642	923	727	878.947	651.812	-0.431321						-0.366482	3	21	-0.36961
K562	chr8	129055807	129055827	151002_180K_Arrays-124402	70.3097	-	70	GGGATCAATCCCAGGGGGAT	MycLocus	MYC_Tiling	669	808	640.398	722.606	0.17424	696	1075	662.781	963.82	0.540232						0.357236	8	20	0.354107
K562	chr8	129055808	129055828	151002_180K_Arrays-43474	80.1483	-	80	GAGGGATCAATCCCAGGGGGA	MycLocus	MYC_Tiling	164	131	156.988	117.155	-0.422238	158	383	150.459	343.389	1.19047						0.384118	9	21	0.38099
K562	chr8	129055812	129055832	151002_180K_Arrays-19702	74.262	-	74	GACACAGGGATCAATCCCAGG	MycLocus	MYC_Tiling	233	425	223.038	380.083	0.769024	332	376	316.154	337.113	0.0926038						0.430814	6	21	0.427685
K562	chr8	129055813	129055833	151002_180K_Arrays-19703	76.0905	-	76	GACACAGGGATCAATCCCAG	MycLocus	MYC_Tiling	260	220	248.884	196.749	-0.339117	238	231	226.641	207.109	-0.130014						-0.234566	5	20	-0.237694
K562	chr8	129055814	129055834	151002_180K_Arrays-114669	82.1485	-	82	GGACACAGGGATCAATCCCA	MycLocus	MYC_Tiling	203	253	194.321	226.261	0.219549	248	475	236.163	425.874	0.850642						0.535095	5	20	0.531967
K562	chr8	129055815	129055835	151002_180K_Arrays-40389	85.2466	-	85	GAGGACACAGGGATCAATCCC	MycLocus	MYC_Tiling	352	224	336.951	200.326	-0.750185	317	286	301.87	256.421	-0.235413						-0.492799	6	21	-0.495928
K562	chr8	129055827	129055847	151002_180K_Arrays-20888	60.5621	-	60	GACAGCAGGTGGAGGACACA	MycLocus	MYC_Tiling	167	219	159.86	195.855	0.292974	159	695	151.411	623.121	2.04104						1.16701	8	20	1.16388
K562	chr8	129055829	129055849	151002_180K_Arrays-165477	68.8682	+	68	GTGTCCTCCACCTGCTGTCTC	MycLocus	MYC_Tiling	531	502	508.298	448.946	-0.179133	607	463	578.029	415.115	-0.47763						-0.328382	4	21	-0.33151
K562	chr8	129055837	129055857	151002_180K_Arrays-25140	54.6719	+	54	GACCTGCTGTCTCTGGCTCTG	MycLocus	MYC_Tiling	459	766	439.376	685.044	0.640741	680	1068	647.545	957.544	0.564359						0.60255	6	21	0.599422
K562	chr8	129055841	129055861	151002_180K_Arrays-144974	56.5409	-	56	GTCCACAGAGCCAGAGACAGC	MycLocus	MYC_Tiling	143	119	136.886	106.423	-0.363162	189	66	179.979	59.1741	-1.60479						-0.983978	6	21	-0.987107
K562	chr8	129055846	129055866	151002_180K_Arrays-104022	66.6628	+	66	GCTCTGGCTCTGTGGACTCCA	MycLocus	MYC_Tiling	467	246	447.034	220.001	-1.02287	427	388	406.62	347.872	-0.225125						-0.623999	6	21	-0.627128
K562	chr8	129055859	129055879	151002_180K_Arrays-27451	79.3109	+	79	GACTCCATGGCATTCAGAGC	MycLocus	MYC_Tiling	154	103	147.416	92.1143	-0.678395	250	226	238.068	202.626	-0.232551						-0.455473	5	20	-0.458601
K562	chr8	129055860	129055880	151002_180K_Arrays-27452	75.744	+	75	GACTCCATGGCATTCAGAGCT	MycLocus	MYC_Tiling	389	275	372.369	245.936	-0.598447	454	476	432.331	426.771	-0.0186764						-0.308562	5	21	-0.31169
K562	chr8	129055861	129055881	151002_180K_Arrays-102015	72.3471	+	72	GCTCCATGGCATTCAGAGCTG	MycLocus	MYC_Tiling	355	432	339.822	386.344	0.185104	438	223	417.095	199.937	-1.06083						-0.437865	6	21	-0.440993
K562	chr8	129055862	129055882	151002_180K_Arrays-145655	70.2534	+	70	GTCCATGGCATTCAGAGCTGG	MycLocus	MYC_Tiling	279	327	267.072	292.441	0.130917	402	371	382.813	332.63	-0.202722						-0.0359026	7	21	-0.0390312
K562	chr8	129055866	129055886	151002_180K_Arrays-146168	72.2507	-	72	GTCCCCCAGCTCTGAATGCCA	MycLocus	MYC_Tiling	598	892	572.433	797.728	0.478789	781	659	743.724	590.844	-0.33199						0.0733998	4	21	0.0702713
K562	chr8	129056387	129056407	151002_180K_Arrays-88144	89.7517	+	89	GCCTAGCCCCAAACATCTTAT	MycLocus	MYC_Tiling	250	212	239.312	189.595	-0.335973	305	316	290.443	283.318	-0.0358304						-0.185901	2	21	-0.18903
K562	chr8	129056390	129056410	151002_180K_Arrays-77805	67.7306	-	67	GCCAATAAGATGTTTGGGGCT	MycLocus	MYC_Tiling	390	472	373.326	422.116	0.177204	520	439	495.181	393.597	-0.331236						-0.0770162	7	21	-0.0801448
K562	chr8	129056397	129056417	151002_180K_Arrays-123026	89.6114	-	89	GGCTTGTCCAATAAGATGTT	MycLocus	MYC_Tiling	139	224	133.057	200.326	0.590305	219	350	208.548	313.802	0.589478						0.589892	5	20	0.586763
K562	chr8	129056418	129056438	151002_180K_Arrays-106110	68.7399	-	68	GCTGCATAGAGTGGCCAAGAA	MycLocus	MYC_Tiling	166	117	158.903	104.635	-0.602783	192	191	182.836	171.246	-0.0944793						-0.348631	7	21	-0.35176
K562	chr8	129056428	129056448	151002_180K_Arrays-163496	81.3397	-	81	GTGGGTGCTGTCTGCATAGAG	MycLocus	MYC_Tiling	395	166	378.112	148.456	-1.34878	463	188	440.902	168.557	-1.38723						-1.368	9	21	-1.37113
K562	chr8	129056504	129056524	151002_180K_Arrays-55745	82.5667	-	82	GATGCTGGGTCAGATGATGAT	MycLocus	MYC_Tiling	199	123	190.492	110.001	-0.792219	214	131	203.786	117.452	-0.79499						-0.793604	8	21	-0.796733
K562	chr8	129056519	129056539	151002_180K_Arrays-132430	69.6038	-	69	GTAAACAAGTAACTATATGCT	MycLocus	MYC_Tiling	384	224	367.583	200.326	-0.875716	394	423	375.195	379.252	0.0155164						-0.4301	3	21	-0.433229
K562	chr8	129056520	129056540	151002_180K_Arrays-49359	77.3573	-	77	GATAAACAAGTAACTATATGC	MycLocus	MYC_Tiling	116	76	111.041	67.9679	-0.708162	127	117	120.939	104.9	-0.205266						-0.456714	3	21	-0.459843
K562	chr8	129056563	129056583	151002_180K_Arrays-81570	81.3459	+	81	GCCCAACCCCTCATGAACCCC	MycLocus	MYC_Tiling	953	860	912.256	769.11	-0.246248	1132	1484	1077.97	1330.52	0.303671						0.0287116	2	21	0.025583
K562	chr8	129056566	129056586	151002_180K_Arrays-90765	75.6173	-	75	GCCTGGGGTTCATGAGGGGTT	MycLocus	MYC_Tiling	225	107	215.38	95.6916	-1.17042	270	327	257.113	293.181	0.189386						-0.490519	10	21	-0.493647
K562	chr8	129056567	129056587	151002_180K_Arrays-147752	73.2873	-	73	GTCCTGGGGTTCATGAGGGGT	MycLocus	MYC_Tiling	357	437	341.737	390.815	0.1936	442	318	420.904	285.112	-0.561965						-0.184182	10	21	-0.187311
K562	chr8	129056571	129056591	151002_180K_Arrays-76475	81.2181	-	81	GCATTCCTGGGGTTCATGAG	MycLocus	MYC_Tiling	302	836	289.088	747.646	1.37085	435	582	414.238	521.808	0.333058						0.851952	7	20	0.848823
K562	chr8	129056572	129056592	151002_180K_Arrays-157165	79.5376	-	79	GTGCATTCCTGGGGTTCATGA	MycLocus	MYC_Tiling	183	125	175.176	111.789	-0.648024	282	293	268.541	262.697	-0.0317402						-0.339882	7	21	-0.343011
K562	chr8	129056573	129056593	151002_180K_Arrays-106166	74.7509	-	74	GCTGCATTCCTGGGGTTCATG	MycLocus	MYC_Tiling	807	1165	772.498	1041.88	0.431581	841	1009	800.861	904.646	0.175803						0.303692	7	21	0.300563
K562	chr8	129056582	129056602	151002_180K_Arrays-67951	70.0765	-	70	GCAGAAGTCTCTGCATTCCTG	MycLocus	MYC_Tiling	221	111	211.551	99.2688	-1.0916	212	240	201.882	215.179	0.0920245						-0.499786	5	21	-0.502914
K562	chr8	129056583	129056603	151002_180K_Arrays-20411	69.5392	-	69	GACAGAAGTCTCTGCATTCCT	MycLocus	MYC_Tiling	275	310	263.243	277.237	0.0747278	287	306	273.302	274.353	0.00553525						0.0401315	4	21	0.037003
K562	chr8	129056584	129056604	151002_180K_Arrays-6791	67.8618	-	67	GAACAGAAGTCTCTGCATTCC	MycLocus	MYC_Tiling	651	648	623.167	579.515	-0.104773	746	1201	710.395	1076.79	0.600043						0.247635	4	21	0.244507
K562	chr8	129056615	129056635	151002_180K_Arrays-159328	68.5963	+	68	GTGCTTTATTCCCTGGAAAA	MycLocus	MYC_Tiling	246	359	235.483	321.059	0.447217	262	358	249.495	320.975	0.363447						0.405332	4	20	0.402203
K562	chr8	129056701	129056721	151002_180K_Arrays-22099	70.4701	-	70	GACATCTCTGTGCCTGAGGCT	MycLocus	MYC_Tiling	239	151	228.782	135.041	-0.760571	211	130	200.929	116.555	-0.785677						-0.773124	6	21	-0.776253
K562	chr8	129056702	129056722	151002_180K_Arrays-135434	68.5278	-	68	GTACATCTCTGTGCCTGAGGC	MycLocus	MYC_Tiling	523	360	500.64	321.953	-0.636923	497	282	473.279	252.835	-0.904496						-0.77071	6	21	-0.773838
K562	chr8	129056735	129056755	151002_180K_Arrays-1766	71.3737	+	71	GAAAATCACCCAGCTACTGAC	MycLocus	MYC_Tiling	518	906	495.854	810.248	0.70845	674	634	641.831	568.43	-0.175211						0.266619	3	21	0.263491
K562	chr8	129056744	129056764	151002_180K_Arrays-70514	79.8106	+	79	GCAGCTACTGACAGGCAAATC	MycLocus	MYC_Tiling	197	267	188.578	238.782	0.340535	210	125	199.977	112.072	-0.835407						-0.247436	5	21	-0.250564
K562	chr8	129056745	129056765	151002_180K_Arrays-38604	75.5844	+	75	GAGCTACTGACAGGCAAATCT	MycLocus	MYC_Tiling	375	108	358.967	96.5859	-1.89397	394	229	375.195	205.316	-0.869794						-1.38188	5	21	-1.38501
K562	chr8	129056745	129056765	151002_180K_Arrays-35565	77.4203	-	77	GAGATTTGCCTGTCAGTAGCT	MycLocus	MYC_Tiling	271	286	259.414	255.774	-0.0203865	389	189	370.434	169.453	-1.12833						-0.574358	6	21	-0.577487
K562	chr8	129056746	129056766	151002_180K_Arrays-69283	80.7562	-	80	GCAGATTTGCCTGTCAGTAGC	MycLocus	MYC_Tiling	179	150	171.347	134.147	-0.353106	218	245	207.595	219.661	0.0815079						-0.135799	6	21	-0.138928
K562	chr8	129056771	129056791	151002_180K_Arrays-137404	61.8269	-	61	GTAGATTAGAGCATGGGCTCT	MycLocus	MYC_Tiling	115	102	110.083	91.22	-0.271173	211	242	200.929	216.972	0.110818						-0.0801776	7	21	-0.0833061
K562	chr8	129056772	129056792	151002_180K_Arrays-168910	55.5	-	55	GTTAGATTAGAGCATGGGCTC	MycLocus	MYC_Tiling	86	165	82.3232	147.562	0.841949	134	158	127.604	141.659	0.150746						0.496347	7	21	0.493219
K562	chr8	129056778	129056798	151002_180K_Arrays-16802	78.3835	-	78	GAATGATTTAGATTAGAGCAT	MycLocus	MYC_Tiling	102	58	97.6391	51.8702	-0.912553	219	169	208.548	151.522	-0.460853						-0.686703	5	21	-0.689832
K562	chr8	129056779	129056799	151002_180K_Arrays-134616	79.5563	-	79	GTAATGATTTAGATTAGAGCA	MycLocus	MYC_Tiling	111	59	106.254	52.7645	-1.00988	153	154	145.698	138.073	-0.077547						-0.543714	5	21	-0.546843
K562	chr8	129056791	129056811	151002_180K_Arrays-15968	82.606	+	82	GAATCATTACTACCTCCCTGC	MycLocus	MYC_Tiling	328	364	313.977	325.53	0.0521338	400	119	380.909	106.693	-1.83598						-0.891925	2	21	-0.895054
K562	chr8	129056900	129056920	151002_180K_Arrays-54068	72.4672	-	72	GATCTTTCTGGGGGCAAAGA	MycLocus	MYC_Tiling	353	477	337.908	426.588	0.336212	481	195	458.043	174.833	-1.38951						-0.526648	7	20	-0.529777
K562	chr8	129056909	129056929	151002_180K_Arrays-63156	78.1439	-	78	GCAAGGTAAGGATCTTTCTGG	MycLocus	MYC_Tiling	524	405	501.597	362.197	-0.469754	593	476	564.697	426.771	-0.404016						-0.436885	7	21	-0.440013
K562	chr8	129056909	129056929	151002_180K_Arrays-79056	87.2838	+	87	GCCAGAAAGATCCTTACCTTG	MycLocus	MYC_Tiling	1152	1327	1102.75	1186.75	0.105919	1260	759	1199.86	680.502	-0.818198						-0.356139	4	21	-0.359268
K562	chr8	129056910	129056930	151002_180K_Arrays-141718	76.4738	-	76	GTCAAGGTAAGGATCTTTCTG	MycLocus	MYC_Tiling	361	455	345.566	406.913	0.235759	479	294	456.138	263.594	-0.791155						-0.277698	6	21	-0.280827
K562	chr8	129056911	129056931	151002_180K_Arrays-100702	79.7625	-	79	GCTCAAGGTAAGGATCTTTCT	MycLocus	MYC_Tiling	513	559	491.067	499.921	0.0257807	613	926	583.743	830.23	0.508179						0.26698	5	21	0.263852
K562	chr8	129056912	129056932	151002_180K_Arrays-88410	87.9328	-	87	GCCTCAAGGTAAGGATCTTTC	MycLocus	MYC_Tiling	468	305	447.991	272.766	-0.715808	468	336	445.663	301.25	-0.564993						-0.640401	5	21	-0.643529
K562	chr8	129056920	129056940	151002_180K_Arrays-110293	85.5963	+	85	GCTTACCTTGAGGAGATAGCA	MycLocus	MYC_Tiling	217	142	207.722	126.993	-0.709913	220	215	209.5	192.764	-0.120113						-0.415013	6	21	-0.418141
K562	chr8	129056922	129056942	151002_180K_Arrays-111852	87.3918	-	87	GCTTGCTATCTCCTCAAGGTA	MycLocus	MYC_Tiling	265	182	253.67	162.765	-0.640163	371	213	353.293	190.971	-0.887511						-0.763837	4	21	-0.766966
K562	chr8	129056927	129056947	151002_180K_Arrays-5448	80.4822	-	80	GAAATCCTTGCTATCTCCTCA	MycLocus	MYC_Tiling	313	335	299.618	299.595	-0.000110349	423	280	402.811	251.042	-0.682177						-0.341143	2	21	-0.344272
K562	chr8	129056954	129056974	151002_180K_Arrays-141808	71.6576	+	71	GTCAATATAAAATACCAAGTA	MycLocus	MYC_Tiling	148	63	141.672	56.3418	-1.33028	118	70	112.368	62.7604	-0.840306						-1.08529	2	21	-1.08842
K562	chr8	129056970	129056990	151002_180K_Arrays-100348	83.745	-	83	GCTATGCACAGGCACCATACT	MycLocus	MYC_Tiling	753	440	720.806	393.498	-0.873255	754	374	718.013	335.32	-1.09847						-0.985864	4	21	-0.988992
K562	chr8	129056971	129056991	151002_180K_Arrays-140496	78.5102	+	78	GTATGGTGCCTGTGCATAGT	MycLocus	MYC_Tiling	628	584	601.151	522.279	-0.202905	772	649	735.154	581.879	-0.337328						-0.270117	7	20	-0.273245
K562	chr8	129056982	129057002	151002_180K_Arrays-59244	87.1317	-	87	GATTGATGGCCAACTATGCAC	MycLocus	MYC_Tiling	97	27	92.8529	24.1465	-1.94313	135	55	128.557	49.3117	-1.3824						-1.66277	5	21	-1.6659
K562	chr8	129056985	129057005	151002_180K_Arrays-74377	85.492	+	85	GCATAGTTGGCCATCAATGAG	MycLocus	MYC_Tiling	175	151	167.518	135.041	-0.310915	213	88	202.834	78.8988	-1.36222						-0.836569	6	21	-0.839698
K562	chr8	129056988	129057008	151002_180K_Arrays-48995	87.1481	+	87	GAGTTGGCCATCAATGAGTGG	MycLocus	MYC_Tiling	376	186	359.925	166.342	-1.11354	369	205	351.388	183.798	-0.934943						-1.02424	8	21	-1.02737
K562	chr8	129056997	129057017	151002_180K_Arrays-5170	83.3501	-	83	GAAATAGCCACCACTCATTGA	MycLocus	MYC_Tiling	675	164	646.141	146.667	-2.1393	315	221	299.966	198.144	-0.598251						-1.36878	3	21	-1.3719
K562	chr8	129057074	129057094	151002_180K_Arrays-34609	70.2563	-	70	GAGATAAGTAGGGCAAACAAG	MycLocus	MYC_Tiling	120	13	114.87	11.6261	-3.30456	170	118	161.886	105.796	-0.613694						-1.95913	7	21	-1.96226
K562	chr8	129057085	129057105	151002_180K_Arrays-41104	70.2267	-	70	GAGGAGGGACAAAGATAAGTA	MycLocus	MYC_Tiling	287	144	274.73	128.781	-1.09309	386	78	367.577	69.933	-2.394						-1.74355	8	21	-1.74667
K562	chr8	129057086	129057106	151002_180K_Arrays-71342	69.2718	-	69	GCAGGAGGGACAAAGATAAGT	MycLocus	MYC_Tiling	121	27	115.827	24.1465	-2.26208	114	203	108.559	182.005	0.7455						-0.758292	8	21	-0.761421
K562	chr8	129057092	129057112	151002_180K_Arrays-112934	70.5799	+	70	GCTTTGTCCCTCCTGAGGGTG	MycLocus	MYC_Tiling	360	356	344.609	318.376	-0.114228	517	240	492.325	215.179	-1.19408						-0.654152	7	21	-0.657281
K562	chr8	129057101	129057121	151002_180K_Arrays-100968	69.2969	-	69	GCTCACTCCGCACCCTCAGGA	MycLocus	MYC_Tiling	178	56	170.39	50.0816	-1.76649	204	104	194.263	93.244	-1.05893						-1.41271	4	21	-1.41584
K562	chr8	129057102	129057122	151002_180K_Arrays-100969	77.1485	-	77	GCTCACTCCGCACCCTCAGG	MycLocus	MYC_Tiling	330	183	315.891	163.659	-0.948731	395	292	376.147	261.801	-0.52283						-0.735781	4	20	-0.738909
K562	chr8	129057105	129057125	151002_180K_Arrays-12857	86.2632	-	86	GAAGGCTCACTCCGCACCCTC	MycLocus	MYC_Tiling	579	102	554.246	91.22	-2.6031	508	214	483.754	191.868	-1.33416						-1.96863	4	21	-1.97176
K562	chr8	129057124	129057144	151002_180K_Arrays-138080	50.6891	-	50	GTAGGAATGCTGGAATGAATA	MycLocus	MYC_Tiling	206	64	197.193	57.2361	-1.78461	293	226	279.016	202.626	-0.461524						-1.12307	7	21	-1.12619
K562	chr8	129057135	129057155	151002_180K_Arrays-134967	87.4399	-	87	GTACAAGATTGTAGGAATGC	MycLocus	MYC_Tiling	148	27	141.672	24.1465	-2.55267	202	93	192.359	83.3817	-1.206						-1.87934	6	20	-1.88247
K562	chr8	129057143	129057163	151002_180K_Arrays-140409	88.4531	-	88	GTATGGATGTACAAGATTGT	MycLocus	MYC_Tiling	295	227	282.388	203.009	-0.476131	308	164	293.3	147.039	-0.99618						-0.736156	6	20	-0.739284
K562	chr8	129057177	129057197	151002_180K_Arrays-48901	87.6265	+	87	GAGTTGACATACACTACTGTA	MycLocus	MYC_Tiling	176	77	168.475	68.8622	-1.29075	267	112	254.257	100.417	-1.34029						-1.31552	4	21	-1.31865
K562	chr8	129057203	129057223	151002_180K_Arrays-54354	64.4381	+	64	GATGAATGAGTAAGTAGATAA	MycLocus	MYC_Tiling	94	52	89.9811	46.5043	-0.952258	139	77	132.366	69.0364	-0.9391						-0.945679	6	21	-0.948808
K562	chr8	129057224	129057244	151002_180K_Arrays-114423	70.0204	+	70	GGAATGAACAAATGGACCAG	MycLocus	MYC_Tiling	144	105	137.843	93.903	-0.553788	182	102	173.313	91.4509	-0.922315						-0.738052	6	20	-0.74118
K562	chr8	129057232	129057252	151002_180K_Arrays-61478	82.6351	+	82	GCAAATGGACCAGTGGTTTGT	MycLocus	MYC_Tiling	486	130	465.222	116.261	-2.00055	429	255	408.525	228.627	-0.837426						-1.41899	7	21	-1.42212
K562	chr8	129057233	129057253	151002_180K_Arrays-5760	77.7074	+	77	GAAATGGACCAGTGGTTTGTT	MycLocus	MYC_Tiling	208	84	199.107	75.1224	-1.40623	264	283	251.4	253.731	0.0133185						-0.696456	7	21	-0.699585
K562	chr8	129057234	129057254	151002_180K_Arrays-17056	80.4504	+	80	GAATGGACCAGTGGTTTGTTG	MycLocus	MYC_Tiling	317	68	303.447	60.8133	-2.31898	353	136	336.152	121.934	-1.46301						-1.891	8	21	-1.89412
K562	chr8	129057243	129057263	151002_180K_Arrays-48038	68.0798	-	68	GAGTGGCCCCAACAAACCAC	MycLocus	MYC_Tiling	235	89	224.953	79.5939	-1.49889	383	209	364.72	187.385	-0.960787						-1.22984	4	20	-1.23297
K562	chr8	129057243	129057263	151002_180K_Arrays-164474	80.5249	+	80	GTGGTTTGTTGGGGCCACTC	MycLocus	MYC_Tiling	108	9	103.383	8.04883	-3.68307	150	34	142.841	30.4836	-2.2283						-2.95569	8	20	-2.95881
K562	chr8	129057250	129057270	151002_180K_Arrays-174423	73.2186	+	73	GTTGGGGCCACTCTGGCCAG	MycLocus	MYC_Tiling	559	175	535.101	156.505	-1.7736	572	382	544.699	342.492	-0.669388						-1.2215	8	20	-1.22462
K562	chr8	129057255	129057275	151002_180K_Arrays-119676	77.6981	+	77	GGCCACTCTGGCCAGTGGTT	MycLocus	MYC_Tiling	551	452	527.443	404.23	-0.383838	513	374	488.515	335.32	-0.542866						-0.463352	7	20	-0.466481
K562	chr8	129057256	129057276	151002_180K_Arrays-78863	73.7314	+	73	GCCACTCTGGCCAGTGGTTT	MycLocus	MYC_Tiling	674	404	645.184	361.303	-0.836502	704	436	670.399	390.908	-0.778193						-0.807348	6	20	-0.810476
K562	chr8	129057257	129057277	151002_180K_Arrays-78862	74.6987	+	74	GCCACTCTGGCCAGTGGTTTG	MycLocus	MYC_Tiling	366	336	350.352	300.489	-0.221491	367	170	349.484	152.418	-1.19719						-0.709341	7	21	-0.71247
K562	chr8	129057260	129057280	151002_180K_Arrays-82804	69.5693	-	69	GCCCCAAACCACTGGCCAGAG	MycLocus	MYC_Tiling	156	67	149.33	59.919	-1.31742	157	53	149.507	47.5186	-1.65365						-1.48553	5	21	-1.48866
K562	chr8	129057269	129057289	151002_180K_Arrays-11263	78.0884	-	78	GAAGCATGTCCCCAAACCAC	MycLocus	MYC_Tiling	141	107	134.972	95.6916	-0.496193	212	108	201.882	96.8303	-1.05998						-0.778086	3	20	-0.781214
K562	chr8	129057270	129057290	151002_180K_Arrays-164469	81.8433	+	81	GTGGTTTGGGGACATGCTTCC	MycLocus	MYC_Tiling	388	198	371.412	177.074	-1.06867	390	312	371.386	279.732	-0.408874						-0.738769	8	21	-0.741898
K562	chr8	129057291	129057311	151002_180K_Arrays-19007	78.4468	-	78	GACAAGAGGGGATAAGACTCC	MycLocus	MYC_Tiling	139	76	133.057	67.9679	-0.969122	274	175	260.922	156.901	-0.733767						-0.851444	7	21	-0.854573
K562	chr8	129057304	129057324	151002_180K_Arrays-2734	81.3738	-	81	GAAACCTGAATCTGACAAGAG	MycLocus	MYC_Tiling	184	210	176.133	187.806	0.0925748	127	116	120.939	104.003	-0.217649						-0.0625373	5	21	-0.0656658
K562	chr8	129057305	129057325	151002_180K_Arrays-132519	87.3491	-	87	GTAAACCTGAATCTGACAAGA	MycLocus	MYC_Tiling	236	434	225.91	388.132	0.780799	349	360	332.343	322.768	-0.0421758						0.369312	4	21	0.366183
K562	chr8	129057306	129057326	151002_180K_Arrays-98300	78.1966	-	78	GCTAAACCTGAATCTGACAAG	MycLocus	MYC_Tiling	185	106	177.091	94.7973	-0.90157	218	66	207.595	59.1741	-1.81074						-1.35615	4	21	-1.35928
K562	chr8	129057311	129057331	151002_180K_Arrays-69244	80.5052	+	80	GCAGATTCAGGTTTAGGACAA	MycLocus	MYC_Tiling	202	92	193.364	82.2769	-1.23276	279	192	265.684	172.143	-0.626104						-0.929431	6	21	-0.93256
K562	chr8	129057347	129057367	151002_180K_Arrays-51611	61.2558	-	61	GATATGTTATCTGGGAACAA	MycLocus	MYC_Tiling	271	76	259.414	67.9679	-1.93233	272	117	259.018	104.9	-1.30404						-1.61819	5	20	-1.62132
K562	chr8	129057369	129057389	151002_180K_Arrays-82173	90.7232	-	90	GCCCAGCAAAGACGTTAAGAT	MycLocus	MYC_Tiling	387	214	370.454	191.383	-0.952832	559	258	532.32	231.317	-1.20242						-1.07763	5	21	-1.08076
K562	chr8	129057377	129057397	151002_180K_Arrays-152170	56.3844	+	56	GTCTTTGCTGGGGCAGCCCT	MycLocus	MYC_Tiling	385	296	368.54	264.717	-0.47737	506	292	481.85	261.801	-0.880115						-0.678742	7	20	-0.681871
K562	chr8	129057396	129057416	151002_180K_Arrays-116435	77.1034	-	77	GGAGCTCAGGGTGTGTCCAA	MycLocus	MYC_Tiling	308	125	294.832	111.789	-1.39911	425	217	404.716	194.557	-1.05671						-1.22791	8	20	-1.23104
K562	chr8	129057397	129057417	151002_180K_Arrays-40945	63.5406	-	63	GAGGAGCTCAGGGTGTGTCCA	MycLocus	MYC_Tiling	119	171	113.912	152.928	0.424926	126	41	119.986	36.7597	-1.70667						-0.640874	9	21	-0.644002
K562	chr8	129057407	129057427	151002_180K_Arrays-105250	85.6486	+	85	GCTGAGCTCCTGCCCTATCAC	MycLocus	MYC_Tiling	369	220	353.224	196.749	-0.844226	491	164	467.565	147.039	-1.66897						-1.2566	4	21	-1.25973
K562	chr8	129057408	129057428	151002_180K_Arrays-47615	68.356	-	68	GAGTGATAGGGCAGGAGCTCA	MycLocus	MYC_Tiling	480	160	459.478	143.09	-1.68307	600	352	571.363	315.595	-0.856333						-1.2697	9	21	-1.27283
K562	chr8	129057409	129057429	151002_180K_Arrays-73372	67.475	-	67	GCAGTGATAGGGCAGGAGCTC	MycLocus	MYC_Tiling	88	40	84.2377	35.7726	-1.23561	153	218	145.698	195.454	0.423851						-0.405881	9	21	-0.409009
K562	chr8	129057421	129057441	151002_180K_Arrays-134990	86.5348	-	86	GTACAAGTGGGGCCAGTGATA	MycLocus	MYC_Tiling	197	141	188.578	126.098	-0.580609	323	45	307.584	40.346	-2.93048						-1.75555	8	21	-1.75867
K562	chr8	129057422	129057442	151002_180K_Arrays-134991	82.569	-	82	GTACAAGTGGGGCCAGTGAT	MycLocus	MYC_Tiling	323	314	309.191	280.815	-0.138878	313	111	298.061	99.5201	-1.58255						-0.860714	8	20	-0.863842
K562	chr8	129057428	129057448	151002_180K_Arrays-119950	92.4864	+	92	GGCCCCACTTGTACCCCTTG	MycLocus	MYC_Tiling	307	400	293.875	357.726	0.283653	595	307	566.602	275.249	-1.0416						-0.378972	4	20	-0.382101
K562	chr8	129057429	129057449	151002_180K_Arrays-82991	90.5246	+	90	GCCCCACTTGTACCCCTTGT	MycLocus	MYC_Tiling	741	378	709.319	338.051	-1.0692	1035	481	985.601	431.254	-1.19247						-1.13083	3	20	-1.13396
K562	chr8	129057433	129057453	151002_180K_Arrays-67531	85.5589	+	85	GCACTTGTACCCCTTGTGGGC	MycLocus	MYC_Tiling	354	152	338.865	135.936	-1.31779	473	380	450.425	340.699	-0.402786						-0.860287	6	21	-0.863415
K562	chr8	129057433	129057453	151002_180K_Arrays-81735	95.4383	-	95	GCCCACAAGGGGTACAAGTG	MycLocus	MYC_Tiling	127	71	121.57	63.4963	-0.937046	198	116	188.55	104.003	-0.858321						-0.897684	7	20	-0.900812
K562	chr8	129057434	129057454	151002_180K_Arrays-157493	92.5933	-	92	GTGCCCACAAGGGGTACAAGT	MycLocus	MYC_Tiling	71	59	67.9645	52.7645	-0.365213	137	80	130.461	71.7262	-0.86305						-0.614131	7	21	-0.61726
K562	chr8	129057435	129057455	151002_180K_Arrays-106301	90.4112	-	90	GCTGCCCACAAGGGGTACAAG	MycLocus	MYC_Tiling	310	83	296.746	74.2281	-1.99919	409	200	389.479	179.315	-1.11905						-1.55912	7	21	-1.56225
K562	chr8	129057441	129057461	151002_180K_Arrays-83905	65.7355	+	65	GCCCCTTGTGGGCAGGCACCA	MycLocus	MYC_Tiling	1005	734	962.032	656.426	-0.551452	1348	606	1283.66	543.326	-1.24038						-0.895914	7	21	-0.899043
K562	chr8	129057444	129057464	151002_180K_Arrays-87650	74.4476	-	74	GCCGTGGTGCCTGCCCACAAG	MycLocus	MYC_Tiling	506	234	484.367	209.269	-1.21074	609	164	579.934	147.039	-1.97969						-1.59521	7	21	-1.59834
K562	chr8	129057445	129057465	151002_180K_Arrays-87651	75.2221	-	75	GCCGTGGTGCCTGCCCACAA	MycLocus	MYC_Tiling	468	284	447.991	253.985	-0.818726	624	306	594.218	274.353	-1.11496						-0.966843	6	20	-0.969972
K562	chr8	129057446	129057466	151002_180K_Arrays-157828	63.9177	-	63	GTGCCGTGGTGCCTGCCCACA	MycLocus	MYC_Tiling	1013	682	969.69	609.922	-0.668899	1591	955	1515.06	856.231	-0.823307						-0.746103	7	21	-0.749232
K562	chr8	129057457	129057477	151002_180K_Arrays-22989	80.5632	+	80	GACCACGGCAGCCTGCTCTGA	MycLocus	MYC_Tiling	830	314	794.514	280.815	-1.50046	1072	476	1020.84	426.771	-1.25822						-1.37934	6	21	-1.38246
K562	chr8	129057458	129057478	151002_180K_Arrays-78716	78.6546	+	78	GCCACGGCAGCCTGCTCTGAA	MycLocus	MYC_Tiling	239	140	228.782	125.204	-0.869693	297	179	282.825	160.487	-0.817449						-0.843571	6	21	-0.846699
K562	chr8	129057461	129057481	151002_180K_Arrays-85498	77.4414	-	77	GCCCTTCAGAGCAGGCTGCCG	MycLocus	MYC_Tiling	343	167	328.335	149.35	-1.13647	383	320	364.72	286.905	-0.346218						-0.741344	7	21	-0.744472
K562	chr8	129057470	129057490	151002_180K_Arrays-54146	75.3939	-	75	GATGAAAGCTCCCTTCAGAGC	MycLocus	MYC_Tiling	221	203	211.551	181.546	-0.220675	234	268	222.832	240.283	0.108779						-0.0559483	5	21	-0.0590769
K562	chr8	129057471	129057491	151002_180K_Arrays-103750	87.5841	+	87	GCTCTGAAGGGAGCTTTCATG	MycLocus	MYC_Tiling	165	126	157.946	112.684	-0.487151	185	29	176.17	26.0007	-2.76035						-1.62375	7	21	-1.62688
K562	chr8	129057497	129057517	151002_180K_Arrays-46597	78.7334	-	78	GAGTCAAGGAGTAGAGTTGGT	MycLocus	MYC_Tiling	174	129	166.561	115.366	-0.529825	207	26	197.12	23.311	-3.07999						-1.80491	9	21	-1.80804
K562	chr8	129057501	129057521	151002_180K_Arrays-41204	76.2123	-	76	GAGGAGTCAAGGAGTAGAGT	MycLocus	MYC_Tiling	209	50	200.064	44.7157	-2.16161	196	79	186.645	70.8296	-1.39787						-1.77974	9	20	-1.78287
K562	chr8	129057568	129057588	151002_180K_Arrays-63871	61.4109	-	61	GCAATGGAACATAAAAAGTTT	MycLocus	MYC_Tiling	193	140	184.749	125.204	-0.561283	123	81	117.129	72.6227	-0.68961						-0.625446	4	21	-0.628575
K562	chr8	129057624	129057644	151002_180K_Arrays-64898	83.9149	+	83	GCACAGCTGACCTATGTCTTC	MycLocus	MYC_Tiling	337	252	322.592	225.367	-0.517434	390	177	371.386	158.694	-1.22667						-0.872052	4	21	-0.875181
K562	chr8	129057626	129057646	151002_180K_Arrays-67835	74.1707	-	74	GCAGAAGACATAGGTCAGCTG	MycLocus	MYC_Tiling	183	20	175.176	17.8863	-3.29188	179	126	170.457	112.969	-0.593482						-1.94268	7	21	-1.94581
K562	chr8	129057653	129057673	151002_180K_Arrays-82893	84.6211	+	84	GCCCCACAACATCTTATCTAA	MycLocus	MYC_Tiling	232	231	222.081	206.587	-0.104341	215	383	204.738	343.389	0.746062						0.320861	1	21	0.317732
K562	chr8	129057654	129057674	151002_180K_Arrays-81728	84.9155	+	84	GCCCACAACATCTTATCTAAT	MycLocus	MYC_Tiling	324	335	310.148	299.595	-0.0499415	440	308	419	276.146	-0.601519						-0.32573	1	21	-0.328859
K562	chr8	129057656	129057676	151002_180K_Arrays-81298	81.4859	-	81	GCCATTAGATAAGATGTTGTG	MycLocus	MYC_Tiling	163	48	156.031	42.9271	-1.86187	203	212	193.311	190.074	-0.0243611						-0.943118	6	21	-0.946246
K562	chr8	129057657	129057677	151002_180K_Arrays-82747	84.8181	-	84	GCCCATTAGATAAGATGTTGT	MycLocus	MYC_Tiling	374	270	358.01	241.465	-0.568188	494	518	470.422	464.427	-0.0185046						-0.293346	5	21	-0.296475
K562	chr8	129057658	129057678	151002_180K_Arrays-23790	85.5855	-	85	GACCCATTAGATAAGATGTTG	MycLocus	MYC_Tiling	426	415	407.787	371.14	-0.135851	569	765	541.843	685.882	0.340085						0.102117	5	21	0.0989887
K562	chr8	129057749	129057769	151002_180K_Arrays-138847	76.3927	+	76	GTAGTATTAGTGAAAGAGCCT	MycLocus	MYC_Tiling	278	305	266.114	272.766	0.0356156	263	91	250.447	81.5885	-1.61807						-0.791227	6	21	-0.794356
K562	chr8	129057769	129057789	151002_180K_Arrays-31850	70.4577	-	70	GAGACAGCTGGTTCTGGCCCT	MycLocus	MYC_Tiling	491	271	470.008	242.359	-0.955539	541	281	515.179	251.938	-1.032						-0.993772	7	21	-0.9969
K562	chr8	129057776	129057796	151002_180K_Arrays-158409	83.6541	-	83	GTGCGTGCAGACAGCTGGTTC	MycLocus	MYC_Tiling	206	199	197.193	177.968	-0.147985	285	312	271.397	279.732	0.0436384						-0.0521731	8	21	-0.0553017
K562	chr8	129057782	129057802	151002_180K_Arrays-174549	88.51	-	88	GTTGGGTTGCGTGCAGACAGC	MycLocus	MYC_Tiling	68	159	65.0927	142.196	1.12731	117	51	111.416	45.7254	-1.28489						-0.0787869	9	21	-0.0819154
K562	chr8	129057800	129057820	151002_180K_Arrays-27924	65.8434	-	65	GACTCTTGTGGAAAAAGCATT	MycLocus	MYC_Tiling	295	109	282.388	97.4802	-1.5345	397	150	378.052	134.487	-1.49112						-1.51281	5	21	-1.51594
K562	chr8	129057801	129057821	151002_180K_Arrays-8738	61.1611	-	61	GAACTCTTGTGGAAAAAGCAT	MycLocus	MYC_Tiling	396	404	379.07	361.303	-0.0692539	528	340	502.8	304.836	-0.721949						-0.395601	5	21	-0.39873
K562	chr8	129057808	129057828	151002_180K_Arrays-170702	88.7037	+	88	GTTCCACAAGAGTTACCCACA	MycLocus	MYC_Tiling	181	53	173.262	47.3986	-1.87003	211	178	200.929	159.591	-0.332311						-1.10117	3	21	-1.1043
K562	chr8	129057813	129057833	151002_180K_Arrays-37259	91.678	-	91	GAGCCATGTGGGTAACTCTTG	MycLocus	MYC_Tiling	554	594	530.314	531.222	0.00246817	663	375	631.356	336.216	-0.909064						-0.453298	7	21	-0.456426
K562	chr8	129057821	129057841	151002_180K_Arrays-23597	85.834	+	85	GACCCACATGGCTGTATTTGT	MycLocus	MYC_Tiling	351	459	335.993	410.49	0.288914	428	256	407.572	229.524	-0.828413						-0.269749	5	21	-0.272878
K562	chr8	129057825	129057845	151002_180K_Arrays-22657	68.5053	-	68	GACCAACAAATACAGCCATGT	MycLocus	MYC_Tiling	134	160	128.271	143.09	0.15773	276	113	262.827	101.313	-1.37529						-0.608781	3	21	-0.611909
K562	chr8	129057826	129057846	151002_180K_Arrays-135527	78.3819	-	78	GTACCAACAAATACAGCCATG	MycLocus	MYC_Tiling	124	187	118.699	167.237	0.494589	115	100	109.511	89.6577	-0.28858						0.103005	3	21	0.0998764
K562	chr8	129057856	129057876	151002_180K_Arrays-47292	72.4069	-	72	GAGTCTTCTGGAAGCAGGTAA	MycLocus	MYC_Tiling	429	290	410.659	259.351	-0.663034	580	360	552.318	322.768	-0.775002						-0.719018	7	21	-0.722146
K562	chr8	129057857	129057877	151002_180K_Arrays-14221	76.3731	-	76	GAAGTCTTCTGGAAGCAGGTA	MycLocus	MYC_Tiling	181	228	173.262	203.904	0.234935	210	261	199.977	234.007	0.226715						0.230825	7	21	0.227697
K562	chr8	129057857	129057877	151002_180K_Arrays-135898	84.6529	+	84	GTACCTGCTTCCAGAAGACTT	MycLocus	MYC_Tiling	198	24	189.535	21.4635	-3.1425	222	111	211.404	99.5201	-1.08695						-2.11472	4	21	-2.11785
K562	chr8	129057861	129057881	151002_180K_Arrays-159224	79.717	+	79	GTGCTTCCAGAAGACTTTGGA	MycLocus	MYC_Tiling	326	264	312.062	236.099	-0.402443	291	267	277.111	239.386	-0.211125						-0.306784	6	21	-0.309913
K562	chr8	129057862	129057882	151002_180K_Arrays-110899	74.1066	+	74	GCTTCCAGAAGACTTTGGAA	MycLocus	MYC_Tiling	304	340	291.003	304.067	0.0633546	406	300	386.622	268.973	-0.523463						-0.230054	5	20	-0.233183
K562	chr8	129057862	129057882	151002_180K_Arrays-170653	75.7232	-	75	GTTCCAAAGTCTTCTGGAAGC	MycLocus	MYC_Tiling	186	37	178.048	33.0896	-2.42781	204	160	194.263	143.452	-0.437443						-1.43263	5	21	-1.43576
K562	chr8	129057869	129057889	151002_180K_Arrays-64545	80.8408	-	80	GCACACCCTTCCAAAGTCTTC	MycLocus	MYC_Tiling	315	146	301.533	130.57	-1.20749	447	286	425.665	256.421	-0.731205						-0.969349	2	21	-0.972477
K562	chr8	129057887	129057907	151002_180K_Arrays-167024	78.5372	+	78	GTGTTACAAAAGCAGTGATCC	MycLocus	MYC_Tiling	72	95	68.9217	84.9598	0.301822	54	33	51.4227	29.587	-0.797439						-0.247809	5	21	-0.250937
K562	chr8	129057888	129057908	151002_180K_Arrays-168302	81.1817	+	81	GTTACAAAAGCAGTGATCCA	MycLocus	MYC_Tiling	198	46	189.535	41.1384	-2.2039	183	135	174.266	121.038	-0.52583						-1.36487	4	20	-1.368
K562	chr8	129057908	129057928	151002_180K_Arrays-6828	78.1478	-	78	GAACAGACTTGAAAGTTGCCC	MycLocus	MYC_Tiling	100	106	95.7246	94.7973	-0.0140445	136	39	129.509	34.9665	-1.88901						-0.951525	5	21	-0.954654
K562	chr8	129057935	129057955	151002_180K_Arrays-43611	83.4877	-	83	GAGGGCAGCTCGGTTGTCACA	MycLocus	MYC_Tiling	159	181	152.202	161.871	0.0888541	215	158	204.738	141.659	-0.531358						-0.221252	8	21	-0.22438
K562	chr8	129057938	129057958	151002_180K_Arrays-18852	91.5718	+	91	GACAACCGAGCTGCCCTGTA	MycLocus	MYC_Tiling	579	184	554.246	164.554	-1.75197	669	174	637.07	156.004	-2.02986						-1.89092	5	20	-1.89404
K562	chr8	129057946	129057966	151002_180K_Arrays-168609	89.8482	-	89	GTTACGCCTTACAGGGCAGCT	MycLocus	MYC_Tiling	217	188	207.722	168.131	-0.305071	371	202	353.293	181.109	-0.96401						-0.63454	6	21	-0.637669
K562	chr8	129057948	129057968	151002_180K_Arrays-106424	97.6283	+	97	GCTGCCCTGTAAGGCGTAATG	MycLocus	MYC_Tiling	356	200	340.78	178.863	-0.929986	438	209	417.095	187.385	-1.15437						-1.04218	7	21	-1.04531
K562	chr8	129057953	129057973	151002_180K_Arrays-108998	88.2562	+	88	GCTGTAAGGCGTAATGAGGAG	MycLocus	MYC_Tiling	323	204	309.191	182.44	-0.761074	359	254	341.866	227.731	-0.586101						-0.673587	9	21	-0.676716
K562	chr8	129057954	129057974	151002_180K_Arrays-102658	96.5695	-	96	GCTCCTCATTACGCCTTACA	MycLocus	MYC_Tiling	540	370	516.913	330.896	-0.643543	762	291	725.631	260.904	-1.47572						-1.05963	2	20	-1.06276
K562	chr8	129057955	129057975	151002_180K_Arrays-94631	98.9246	-	98	GCGCTCCTCATTACGCCTTAC	MycLocus	MYC_Tiling	329	176	314.934	157.399	-1.00062	505	522	480.897	468.013	-0.0391792						-0.5199	3	21	-0.523029
K562	chr8	129057998	129058018	151002_180K_Arrays-150733	74.3867	+	74	GTCTGCAGATGACACTGCTCA	MycLocus	MYC_Tiling	852	404	815.574	361.303	-1.17461	971	670	924.656	600.707	-0.622256						-0.898431	5	21	-0.90156
K562	chr8	129058002	129058022	151002_180K_Arrays-69131	76.2776	+	76	GCAGATGACACTGCTCAAGGA	MycLocus	MYC_Tiling	145	70	138.801	62.602	-1.14873	144	30	137.127	26.8973	-2.34998						-1.74936	6	21	-1.75249
K562	chr8	129058003	129058023	151002_180K_Arrays-35016	85.3993	+	85	GAGATGACACTGCTCAAGGAT	MycLocus	MYC_Tiling	172	217	164.646	194.066	0.237178	235	138	223.784	123.728	-0.854938						-0.30888	6	21	-0.312009
K562	chr8	129058004	129058024	151002_180K_Arrays-54429	77.1268	+	77	GATGACACTGCTCAAGGATG	MycLocus	MYC_Tiling	198	92	189.535	82.2769	-1.2039	206	74	196.168	66.3467	-1.56399						-1.38395	6	20	-1.38708
K562	chr8	129058045	129058065	151002_180K_Arrays-144813	52.5061	-	52	GTCCAACAGGAAAGGAAAACA	MycLocus	MYC_Tiling	218	80	208.68	71.5451	-1.54437	208	126	198.073	112.969	-0.810105						-1.17724	5	21	-1.18036
K562	chr8	129058054	129058074	151002_180K_Arrays-34299	70.1552	-	70	GAGAGTCAAATCCAACAGGAA	MycLocus	MYC_Tiling	151	43	144.544	38.4555	-1.91025	156	147	148.554	131.797	-0.172676						-1.04146	5	21	-1.04459
K562	chr8	129058059	129058079	151002_180K_Arrays-53394	74.8226	-	74	GATCTAAGAGTCAAATCCAAC	MycLocus	MYC_Tiling	288	258	275.687	230.733	-0.256807	294	335	279.968	300.353	0.101399						-0.0777036	3	21	-0.0808322
K562	chr8	129058074	129058094	151002_180K_Arrays-137333	82.722	+	82	GTAGATCAGTTGTTCTAAGAC	MycLocus	MYC_Tiling	147	201	140.715	179.757	0.353271	223	176	212.357	157.798	-0.428414						-0.0375717	5	21	-0.0407002
K562	chr8	129058075	129058095	151002_180K_Arrays-34836	77.4497	+	77	GAGATCAGTTGTTCTAAGACT	MycLocus	MYC_Tiling	65	13	62.221	11.6261	-2.42004	72	32	68.5636	28.6905	-1.25687						-1.83845	5	21	-1.84158
K562	chr8	129058086	129058106	151002_180K_Arrays-149044	85.6655	+	85	GTCTAAGACTGGGTTGAAGCT	MycLocus	MYC_Tiling	273	301	261.328	269.188	0.0427537	230	201	219.023	180.212	-0.281384						-0.119315	7	21	-0.122444
K562	chr8	129058099	129058119	151002_180K_Arrays-152968	83.4548	+	83	GTGAAGCTTGGAATTGCCTAG	MycLocus	MYC_Tiling	257	352	246.012	314.798	0.355698	389	772	370.434	692.158	0.901885						0.628792	7	21	0.625663
K562	chr8	129058117	129058137	151002_180K_Arrays-71479	62.5156	-	62	GCAGGATTTAAAAAATCCTCT	MycLocus	MYC_Tiling	174	45	166.561	40.2441	-2.0492	145	169	138.079	151.522	0.134025						-0.957587	3	21	-0.960716
K562	chr8	129058136	129058156	151002_180K_Arrays-70823	79.1007	-	79	GCAGCTGGGGTACTAGCAGC	MycLocus	MYC_Tiling	366	208	350.352	186.017	-0.913369	562	663	535.177	594.431	0.151493						-0.380938	8	20	-0.384066
K562	chr8	129058149	129058169	151002_180K_Arrays-15747	69.3871	-	69	GAATCAAAATCTTTGCAGCTG	MycLocus	MYC_Tiling	411	544	393.428	486.507	0.306359	551	531	524.702	476.082	-0.140286						0.0830367	4	21	0.0799081
K562	chr8	129058150	129058170	151002_180K_Arrays-5301	63.7745	-	63	GAAATCAAAATCTTTGCAGCT	MycLocus	MYC_Tiling	255	203	244.098	181.546	-0.427126	317	345	301.87	309.319	0.0351679						-0.195979	3	21	-0.199108
K562	chr8	129058151	129058171	151002_180K_Arrays-1756	64.4885	-	64	GAAAATCAAAATCTTTGCAGC	MycLocus	MYC_Tiling	99	186	94.7674	166.342	0.811693	179	238	170.457	213.385	0.324056						0.567875	3	21	0.564746
K562	chr8	129058174	129058194	151002_180K_Arrays-152531	63.915	+	63	GTGAAATGGGACCTGGGCATT	MycLocus	MYC_Tiling	291	314	278.559	280.815	0.0116366	338	251	321.868	225.041	-0.516282						-0.252322	8	21	-0.255451
K562	chr8	129058187	129058207	151002_180K_Arrays-167092	62.2482	-	62	GTGTTATAAATCCAAATGCCC	MycLocus	MYC_Tiling	317	370	303.447	330.896	0.124934	341	210	324.725	188.281	-0.786328						-0.330697	3	21	-0.333826
K562	chr8	129058194	129058214	151002_180K_Arrays-160744	56.3182	+	56	GTGGATTTATAACATCTCCCC	MycLocus	MYC_Tiling	447	425	427.889	380.083	-0.170921	597	290	568.506	260.007	-1.12862						-0.649772	3	21	-0.652901
K562	chr8	129058213	129058233	151002_180K_Arrays-72690	81.0917	+	81	GCAGGTGATTCTATTATGCAG	MycLocus	MYC_Tiling	152	47	145.501	42.0328	-1.79145	180	141	171.409	126.417	-0.439247						-1.11535	6	21	-1.11848
K562	chr8	129058249	129058269	151002_180K_Arrays-21339	84.1965	-	84	GACAGGGATGCTCTAAGACTG	MycLocus	MYC_Tiling	244	220	233.568	196.749	-0.247486	281	157	267.588	140.763	-0.926751						-0.587119	7	21	-0.590247
K562	chr8	129058253	129058273	151002_180K_Arrays-110358	85.8925	+	85	GCTTAGAGCATCCCTGTTATA	MycLocus	MYC_Tiling	225	218	215.38	194.96	-0.143706	259	188	246.638	168.557	-0.549165						-0.346435	4	21	-0.349564
K562	chr8	129058260	129058280	151002_180K_Arrays-74877	85.921	+	85	GCATCCCTGTTATAGGGATTC	MycLocus	MYC_Tiling	316	310	302.49	277.237	-0.125765	288	483	274.254	433.047	0.659009						0.266622	5	21	0.263493
K562	chr8	129058266	129058286	151002_180K_Arrays-146098	87.5993	-	87	GTCCCCAGAATCCCTATAACA	MycLocus	MYC_Tiling	377	440	360.882	393.498	0.12483	469	212	446.615	190.074	-1.23247						-0.55382	2	21	-0.556948
K562	chr8	129058267	129058287	151002_180K_Arrays-146099	92.6305	-	92	GTCCCCAGAATCCCTATAAC	MycLocus	MYC_Tiling	341	437	326.421	390.815	0.259753	433	276	412.334	247.455	-0.736644						-0.238446	2	20	-0.241574
K562	chr8	129058307	129058327	151002_180K_Arrays-26791	74.5	-	74	GACTACATCTGAAATAGTTTG	MycLocus	MYC_Tiling	433	315	414.488	281.709	-0.557124	466	312	443.759	279.732	-0.66573						-0.611427	4	21	-0.614555
K562	chr8	129058308	129058328	151002_180K_Arrays-8421	67.5688	-	67	GAACTACATCTGAAATAGTTT	MycLocus	MYC_Tiling	361	711	345.566	635.857	0.879742	401	528	381.861	473.393	0.30999						0.594866	3	21	0.591737
K562	chr8	129058309	129058329	151002_180K_Arrays-8420	80.5	-	80	GAACTACATCTGAAATAGTT	MycLocus	MYC_Tiling	392	364	375.241	325.53	-0.205024	418	375	398.05	336.216	-0.243558						-0.224291	3	20	-0.22742
K562	chr8	129058331	129058351	151002_180K_Arrays-133162	86.4527	-	86	GTAACACTTGCTTAGGAGGGC	MycLocus	MYC_Tiling	79	39	75.6225	34.8782	-1.11649	53	79	50.4704	70.8296	0.488915						-0.313786	7	21	-0.316915
K562	chr8	129058335	129058355	151002_180K_Arrays-38550	87.2338	-	87	GAGCTAACACTTGCTTAGGA	MycLocus	MYC_Tiling	173	131	165.604	117.155	-0.499314	233	147	221.879	131.797	-0.751459						-0.625387	5	20	-0.628515
K562	chr8	129058336	129058356	151002_180K_Arrays-92650	93.4108	-	93	GCGAGCTAACACTTGCTTAGG	MycLocus	MYC_Tiling	459	661	439.376	591.141	0.428047	483	417	459.947	373.873	-0.298921						0.0645629	6	21	0.0614344
K562	chr8	129058339	129058359	151002_180K_Arrays-171508	89.3321	-	89	GTTCGAGCTAACACTTGCTT	MycLocus	MYC_Tiling	89	31	85.1949	27.7237	-1.61965	129	142	122.843	127.314	0.0515742						-0.784036	4	20	-0.787164
K562	chr8	129058361	129058381	151002_180K_Arrays-16327	60.1291	-	60	GAATCTGAGCAAGAGTGAGA	MycLocus	MYC_Tiling	187	115	179.005	102.846	-0.799513	316	368	300.918	329.94	0.132836						-0.333339	7	20	-0.336467
K562	chr8	129058401	129058421	151002_180K_Arrays-30363	61.3199	+	61	GAGAAATGACAATGCTGAAAG	MycLocus	MYC_Tiling	93	104	89.0239	93.0086	0.0631721	147	106	139.984	95.0372	-0.558698						-0.247763	6	21	-0.250891
K562	chr8	129058410	129058430	151002_180K_Arrays-16978	58.0917	+	58	GAATGCTGAAAGAGGAAACCA	MycLocus	MYC_Tiling	228	20	218.252	17.8863	-3.60907	226	197	215.213	176.626	-0.285073						-1.94707	6	21	-1.9502
K562	chr8	129058411	129058431	151002_180K_Arrays-55682	61.1559	+	61	GATGCTGAAAGAGGAAACCAA	MycLocus	MYC_Tiling	234	169	223.996	151.139	-0.567594	300	132	285.682	118.348	-1.27137						-0.919482	6	21	-0.922611
K562	chr8	129058412	129058432	151002_180K_Arrays-158815	61.7176	+	61	GTGCTGAAAGAGGAAACCAAG	MycLocus	MYC_Tiling	339	323	324.506	288.863	-0.16786	357	383	339.961	343.389	0.0144747						-0.0766926	7	21	-0.0798212
K562	chr8	129058454	129058474	151002_180K_Arrays-19492	73.2113	-	73	GACACAAGACAGCTGTTGGGA	MycLocus	MYC_Tiling	797	653	762.925	583.987	-0.385606	904	904	860.854	810.506	-0.0869457						-0.236276	7	21	-0.239404
K562	chr8	129058458	129058478	151002_180K_Arrays-64243	62.8067	-	62	GCACAACACAAGACAGCTGTT	MycLocus	MYC_Tiling	219	203	209.637	181.546	-0.20756	263	368	250.447	329.94	0.397697						0.0950687	4	21	0.0919401
K562	chr8	129058459	129058479	151002_180K_Arrays-64242	77.2181	-	77	GCACAACACAAGACAGCTGT	MycLocus	MYC_Tiling	218	501	208.68	448.051	1.10237	269	196	256.161	175.729	-0.543698						0.279338	4	20	0.276209
K562	chr8	129058530	129058550	151002_180K_Arrays-79758	64.2565	+	64	GCCAGCTCACAACCAACAAAA	MycLocus	MYC_Tiling	136	373	130.185	333.579	1.35746	165	424	157.125	380.149	1.27465						1.31606	2	21	1.31293
K562	chr8	129058540	129058560	151002_180K_Arrays-22655	87.7209	+	87	GACCAACAAAATGGCCCTAAG	MycLocus	MYC_Tiling	264	279	252.713	249.514	-0.0183816	226	309	215.213	277.042	0.364338						0.172978	4	21	0.16985
K562	chr8	129058556	129058576	151002_180K_Arrays-51383	83.7019	-	83	GATATCAGCAGAGGCCTCTTA	MycLocus	MYC_Tiling	251	283	240.269	253.091	0.0750059	310	133	295.204	119.245	-1.30779						-0.616391	5	21	-0.619519
K562	chr8	129058557	129058577	151002_180K_Arrays-51384	75.4113	-	75	GATATCAGCAGAGGCCTCTT	MycLocus	MYC_Tiling	65	10	62.221	8.94314	-2.79855	83	160	79.0386	143.452	0.859943						-0.969303	5	20	-0.972431
K562	chr8	129058566	129058586	151002_180K_Arrays-938	81.0411	-	81	GAAAACGGGGATATCAGCAG	MycLocus	MYC_Tiling	154	78	147.416	69.7565	-1.07949	184	52	175.218	46.622	-1.91007						-1.49478	7	20	-1.49791
K562	chr8	129058585	129058605	151002_180K_Arrays-77170	71.4305	+	71	GCCAAATGAGAAAACTGTCCA	MycLocus	MYC_Tiling	134	241	128.271	215.53	0.748691	115	81	109.511	72.6227	-0.592586						0.0780528	4	21	0.0749243
K562	chr8	129058587	129058607	151002_180K_Arrays-5600	85.3103	+	85	GAAATGAGAAAACTGTCCACG	MycLocus	MYC_Tiling	100	68	95.7246	60.8133	-0.654502	99	151	94.2749	135.383	0.522102						-0.0661998	5	21	-0.0693284
K562	chr8	129058591	129058611	151002_180K_Arrays-29873	90.1825	+	90	GAGAAAACTGTCCACGGGGT	MycLocus	MYC_Tiling	531	309	508.298	276.343	-0.879214	555	574	528.511	514.635	-0.0383827						-0.458798	7	20	-0.461927
K562	chr8	129058605	129058625	151002_180K_Arrays-63399	97.0622	-	97	GCAAGTTACTGACCGACCCCG	MycLocus	MYC_Tiling	488	431	467.136	385.449	-0.277302	611	397	581.838	355.941	-0.708979						-0.493141	5	21	-0.496269
K562	chr8	129058612	129058632	151002_180K_Arrays-129474	91.4212	+	91	GGTCAGTAACTTGTTCAACC	MycLocus	MYC_Tiling	95	229	90.9384	204.798	1.17124	157	48	149.507	43.0357	-1.7966						-0.312682	4	20	-0.315811
K562	chr8	129058613	129058633	151002_180K_Arrays-143740	88.376	+	88	GTCAGTAACTTGTTCAACCT	MycLocus	MYC_Tiling	140	53	134.014	47.3986	-1.49947	176	193	167.6	173.039	0.0460798						-0.726696	3	20	-0.729824
K562	chr8	129058618	129058638	151002_180K_Arrays-133578	77.2249	+	77	GTAACTTGTTCAACCTGGGAA	MycLocus	MYC_Tiling	397	646	380.027	577.727	0.604286	641	676	610.406	606.086	-0.0102468						0.29702	5	21	0.293891
K562	chr8	129058642	129058662	151002_180K_Arrays-33585	60.2596	+	60	GAGAGCTGGGATCTGAAGTCC	MycLocus	MYC_Tiling	218	344	208.68	307.644	0.559972	331	151	315.202	135.383	-1.21923						-0.329628	8	21	-0.332757
K562	chr8	129058649	129058669	151002_180K_Arrays-117815	76.5237	+	76	GGATCTGAAGTCCGGGAGCC	MycLocus	MYC_Tiling	455	435	435.547	389.027	-0.16296	376	418	358.054	374.769	0.0658246						-0.0485677	8	20	-0.0516962
K562	chr8	129058658	129058678	151002_180K_Arrays-146943	88.4362	+	88	GTCCGGGAGCCTGGCTCCGT	MycLocus	MYC_Tiling	632	558	604.98	499.027	-0.277768	679	639	646.593	572.913	-0.174541						-0.226155	8	20	-0.229283
K562	chr8	129058663	129058683	151002_180K_Arrays-120521	74.6481	-	74	GGCCTACGGAGCCAGGCTCC	MycLocus	MYC_Tiling	532	374	509.255	334.473	-0.606497	545	1371	518.988	1229.21	1.24395						0.318729	7	20	0.3156
K562	chr8	129058670	129058690	151002_180K_Arrays-2339	91.7313	-	91	GAAACAGAGGCCTACGGAGCC	MycLocus	MYC_Tiling	233	409	223.038	365.774	0.713662	337	504	320.916	451.875	0.493729						0.603696	7	21	0.600567
K562	chr8	129058677	129058697	151002_180K_Arrays-161834	87.353	-	87	GTGGCTTAAACAGAGGCCTA	MycLocus	MYC_Tiling	104	86	99.5536	76.911	-0.372284	127	93	120.939	83.3817	-0.536472						-0.454378	6	20	-0.457506
K562	chr8	129058684	129058704	151002_180K_Arrays-35109	72.1396	-	72	GAGATGCAGTGGCTTAAACAG	MycLocus	MYC_Tiling	138	147	132.1	131.464	-0.0069609	135	77	128.557	69.0364	-0.896975						-0.451968	7	21	-0.455096
K562	chr8	129058693	129058713	151002_180K_Arrays-78901	76.4572	+	76	GCCACTGCATCTGTTGCCTTG	MycLocus	MYC_Tiling	580	428	555.203	382.766	-0.536551	736	891	700.872	798.85	0.188774						-0.173888	5	21	-0.177017
K562	chr8	129058696	129058716	151002_180K_Arrays-78011	70.087	-	70	GCCACAAGGCAACAGATGCAG	MycLocus	MYC_Tiling	97	85	92.8529	76.0167	-0.288631	66	117	62.8499	104.9	0.739025						0.225197	6	21	0.222069
K562	chr8	129058711	129058731	151002_180K_Arrays-48826	76.3298	-	76	GAGTTCTAAGAACATTCCACA	MycLocus	MYC_Tiling	257	173	246.012	154.716	-0.669105	321	242	305.679	216.972	-0.494512						-0.581809	3	21	-0.584937
K562	chr8	129058720	129058740	151002_180K_Arrays-172338	82.8721	+	82	GTTCTTAGAACTGTAGGATAC	MycLocus	MYC_Tiling	478	436	457.564	389.921	-0.230791	472	425	449.472	381.045	-0.23827						-0.23453	5	21	-0.237659
K562	chr8	129058731	129058751	151002_180K_Arrays-138199	84.4366	+	84	GTAGGATACTGGTTCCCACA	MycLocus	MYC_Tiling	439	178	420.231	159.188	-1.40045	430	239	409.477	214.282	-0.934272						-1.16736	5	20	-1.17049
K562	chr8	129058748	129058768	151002_180K_Arrays-30802	87.3398	-	87	GAGAAGACTCTCGGCCATGT	MycLocus	MYC_Tiling	614	428	587.749	382.766	-0.618737	577	632	549.461	566.637	0.0444076						-0.287165	6	20	-0.290293
K562	chr8	129058749	129058769	151002_180K_Arrays-32727	86.5296	-	86	GAGAGAAGACTCTCGGCCATG	MycLocus	MYC_Tiling	293	257	280.473	229.839	-0.287241	295	407	280.92	364.907	0.377368						0.0450635	7	21	0.041935
K562	chr8	129058757	129058777	151002_180K_Arrays-8478	75.4659	-	75	GAACTAGTGAGAGAAGACTCT	MycLocus	MYC_Tiling	417	313	399.172	279.92	-0.511994	567	268	539.938	240.283	-1.16806						-0.840027	6	21	-0.843156
K562	chr8	129058766	129058786	151002_180K_Arrays-149622	92.5553	+	92	GTCTCACTAGTTCGTGCTCCA	MycLocus	MYC_Tiling	752	354	719.849	316.587	-1.18509	790	665	752.295	596.224	-0.335444						-0.760268	4	21	-0.763397
K562	chr8	129058772	129058792	151002_180K_Arrays-139173	91.1655	+	91	GTAGTTCGTGCTCCATGGTGA	MycLocus	MYC_Tiling	419	510	401.086	456.1	0.185438	522	537	497.086	481.462	-0.0460734						0.0696824	7	21	0.0665539
K562	chr8	129058786	129058806	151002_180K_Arrays-27082	82.2894	-	82	GACTATGCTTCTCCATCACCA	MycLocus	MYC_Tiling	741	531	709.319	474.881	-0.57887	1054	750	1003.69	672.433	-0.577858						-0.578364	2	21	-0.581493
K562	chr8	129058837	129058857	151002_180K_Arrays-19677	94.8717	+	94	GACACAGCCCCCCATCGCATC	MycLocus	MYC_Tiling	464	708	444.162	633.174	0.511516	675	1170	642.783	1049	0.706603						0.60906	3	21	0.605931
K562	chr8	129058840	129058860	151002_180K_Arrays-69984	88.1599	+	88	GCAGCCCCCCATCGCATCTGG	MycLocus	MYC_Tiling	687	842	657.628	753.012	0.195401	863	980	821.811	878.646	0.0964755						0.145938	5	21	0.14281
K562	chr8	129058841	129058861	151002_180K_Arrays-37426	88.5064	+	88	GAGCCCCCCATCGCATCTGGA	MycLocus	MYC_Tiling	775	433	741.866	387.238	-0.937938	904	653	860.854	585.465	-0.556185						-0.747062	5	21	-0.75019
K562	chr8	129058846	129058866	151002_180K_Arrays-102365	86.4212	-	86	GCTCCCTCCAGATGCGATGGG	MycLocus	MYC_Tiling	676	424	647.098	379.189	-0.771068	948	852	902.754	763.884	-0.240979						-0.506024	7	21	-0.509152
K562	chr8	129058847	129058867	151002_180K_Arrays-149929	91.2683	-	91	GTCTCCCTCCAGATGCGATGG	MycLocus	MYC_Tiling	581	713	556.16	637.646	0.197255	891	466	848.474	417.805	-1.02204						-0.412393	6	21	-0.415522
K562	chr8	129058848	129058868	151002_180K_Arrays-171938	92.6434	-	92	GTTCTCCCTCCAGATGCGATG	MycLocus	MYC_Tiling	249	293	238.354	262.034	0.136646	299	506	284.729	453.668	0.672046						0.404346	5	21	0.401218
K562	chr8	129058849	129058869	151002_180K_Arrays-111345	91.7497	-	91	GCTTCTCCCTCCAGATGCGAT	MycLocus	MYC_Tiling	540	606	516.913	541.954	0.0682496	664	633	632.308	567.533	-0.155923						-0.0438369	4	21	-0.0469655
K562	chr8	129058850	129058870	151002_180K_Arrays-111344	89.0695	-	89	GCTTCTCCCTCCAGATGCGA	MycLocus	MYC_Tiling	1267	1257	1212.83	1124.15	-0.109541	1525	1604	1452.21	1438.11	-0.0140808						-0.0618107	4	20	-0.0649393
K562	chr8	129058872	129058892	151002_180K_Arrays-45450	62.5346	-	62	GAGGTGCTGTGCTAAGGAGCT	MycLocus	MYC_Tiling	448	630	428.846	563.418	0.393744	558	328	531.368	294.077	-0.853515						-0.229885	9	21	-0.233014
K562	chr8	129058873	129058893	151002_180K_Arrays-72717	68.3023	-	68	GCAGGTGCTGTGCTAAGGAGC	MycLocus	MYC_Tiling	142	100	135.929	89.4314	-0.604	296	321	281.872	287.801	0.0300305						-0.286985	9	21	-0.290113
K562	chr8	129058892	129058912	151002_180K_Arrays-28805	80.8207	-	80	GACTGTAAAGGGTATTTCTC	MycLocus	MYC_Tiling	137	205	131.143	183.334	0.483339	126	185	119.986	165.867	0.467156						0.475248	5	20	0.472119
K562	chr8	129058892	129058912	151002_180K_Arrays-30320	90.5109	+	90	GAGAAATACCCTTTACAGTC	MycLocus	MYC_Tiling	85	72	81.3659	64.3906	-0.337575	102	136	97.1317	121.934	0.328092						-0.00474145	3	20	-0.00787
K562	chr8	129058899	129058919	151002_180K_Arrays-24328	83.7179	+	83	GACCCTTTACAGTCTGGCCAC	MycLocus	MYC_Tiling	226	140	216.338	125.204	-0.789005	186	268	177.123	240.283	0.439985						-0.17451	4	21	-0.177639
K562	chr8	129058903	129058923	151002_180K_Arrays-80578	84.7531	-	84	GCCAGTGGCCAGACTGTAAA	MycLocus	MYC_Tiling	488	787	467.136	703.825	0.591374	525	703	499.943	630.294	0.334262						0.462818	6	20	0.459689
K562	chr8	129058904	129058924	151002_180K_Arrays-37208	81.5909	-	81	GAGCCAGTGGCCAGACTGTAA	MycLocus	MYC_Tiling	297	138	284.302	123.415	-1.2039	424	261	403.763	234.007	-0.78696						-0.995432	7	21	-0.99856
K562	chr8	129058918	129058938	151002_180K_Arrays-152397	78.2239	-	78	GTGAAAGAATGTTCAGCCAG	MycLocus	MYC_Tiling	299	265	286.217	236.993	-0.272262	464	605	441.854	542.429	0.295865						0.0118014	6	20	0.00867282
K562	chr8	129058944	129058964	151002_180K_Arrays-27191	50.5	-	50	GACTCACAGAGCAGTGTGGCA	MycLocus	MYC_Tiling	245	131	234.525	117.155	-1.00132	248	244	236.163	218.765	-0.110405						-0.555864	7	21	-0.558993
K562	chr8	129058949	129058969	151002_180K_Arrays-56799	66.2169	-	66	GATGGTACTCACAGAGCAGTG	MycLocus	MYC_Tiling	220	146	210.594	130.57	-0.689644	366	312	348.531	279.732	-0.317243						-0.503444	7	21	-0.506572
K562	chr8	129058953	129058973	151002_180K_Arrays-104147	85.3319	+	85	GCTCTGTGAGTACCATCTGA	MycLocus	MYC_Tiling	613	720	586.792	643.906	0.134001	666	678	634.213	607.879	-0.0611826						0.0364092	5	20	0.0332807
K562	chr8	129058968	129058988	151002_180K_Arrays-4358	73.1115	-	73	GAAAGGGAGAGGACCTTCAGA	MycLocus	MYC_Tiling	130	99	124.442	88.5371	-0.49112	180	100	171.409	89.6577	-0.934943						-0.713031	8	21	-0.71616
K562	chr8	129059036	129059056	151002_180K_Arrays-147647	74.5	-	74	GTCCTGGACAAGTTAGAGAAG	MycLocus	MYC_Tiling	212	200	202.936	178.863	-0.182173	214	126	203.786	112.969	-0.851133						-0.516653	7	21	-0.519781
K562	chr8	129059046	129059066	151002_180K_Arrays-174888	68.6019	+	68	GTTGTCCAGGAAGAATGAGTA	MycLocus	MYC_Tiling	203	179	194.321	160.082	-0.279629	263	331	250.447	296.767	0.244823						-0.0174031	7	21	-0.0205316
K562	chr8	129059053	129059073	151002_180K_Arrays-43766	61.7763	-	61	GAGGGCCTTACTCATTCTTCC	MycLocus	MYC_Tiling	434	586	415.445	524.068	0.335097	570	271	542.795	242.972	-1.15961						-0.412259	4	21	-0.415388
K562	chr8	129059072	129059092	151002_180K_Arrays-37990	56.5524	-	56	GAGCCTGGGGAACAAAGGAAA	MycLocus	MYC_Tiling	531	443	508.298	396.181	-0.359514	654	514	622.786	460.841	-0.434468						-0.396991	8	21	-0.40012
K562	chr8	129059073	129059093	151002_180K_Arrays-37991	56.0861	-	56	GAGCCTGGGGAACAAAGGAA	MycLocus	MYC_Tiling	237	471	226.867	421.222	0.892731	230	220	219.023	197.247	-0.151076						0.370828	8	20	0.367699
K562	chr8	129059086	129059106	151002_180K_Arrays-55947	63.2233	-	63	GATGGAGAAACTAAGAGCCTG	MycLocus	MYC_Tiling	192	237	183.791	211.952	0.205672	271	181	258.066	162.28	-0.669249						-0.231788	7	21	-0.234917
K562	chr8	129059087	129059107	151002_180K_Arrays-55948	72.1457	-	72	GATGGAGAAACTAAGAGCCT	MycLocus	MYC_Tiling	247	245	236.44	219.107	-0.109838	265	338	252.352	303.043	0.264085						0.0771236	6	20	0.073995
K562	chr8	129059088	129059108	151002_180K_Arrays-35180	66.2674	-	66	GAGATGGAGAAACTAAGAGCC	MycLocus	MYC_Tiling	190	199	181.877	177.968	-0.0313398	195	273	185.693	244.766	0.398481						0.183571	7	21	0.180442
K562	chr8	129059105	129059125	151002_180K_Arrays-134533	89.1762	-	89	GTAATCTACGTGATTAGAGA	MycLocus	MYC_Tiling	117	149	111.998	133.253	0.250695	145	79	138.079	70.8296	-0.963074						-0.356189	5	20	-0.359318
K562	chr8	129059130	129059150	151002_180K_Arrays-90400	50.2458	-	50	GCCTGGAGAAAACCAAAGAAA	MycLocus	MYC_Tiling	227	154	217.295	137.724	-0.657871	195	74	185.693	66.3467	-1.48482						-1.07135	5	21	-1.07448
K562	chr8	129059131	129059151	151002_180K_Arrays-85274	58.3691	-	58	GCCCTGGAGAAAACCAAAGAA	MycLocus	MYC_Tiling	86	59	82.3232	52.7645	-0.64173	74	50	70.4681	44.8289	-0.652543						-0.647137	5	21	-0.650265
K562	chr8	129059141	129059161	151002_180K_Arrays-171911	77.4793	+	77	GTTCTCCAGGGGACCAAGGAG	MycLocus	MYC_Tiling	109	49	104.34	43.8214	-1.25158	136	147	129.509	131.797	0.0252638						-0.61316	8	21	-0.616288
K562	chr8	129059142	129059162	151002_180K_Arrays-149820	81.4194	+	81	GTCTCCAGGGGACCAAGGAGT	MycLocus	MYC_Tiling	152	173	145.501	154.716	0.0885919	208	152	198.073	136.28	-0.539458						-0.225433	8	21	-0.228562
K562	chr8	129059143	129059163	151002_180K_Arrays-101919	59.6827	+	59	GCTCCAGGGGACCAAGGAGTG	MycLocus	MYC_Tiling	130	194	124.442	173.497	0.479436	161	59	153.316	52.8981	-1.53522						-0.527892	9	21	-0.53102
K562	chr8	129059148	129059168	151002_180K_Arrays-37385	74.8414	-	74	GAGCCCCACTCCTTGGTCCCC	MycLocus	MYC_Tiling	547	499	523.614	446.263	-0.23061	714	399	679.922	357.734	-0.926481						-0.578545	4	21	-0.581674
K562	chr8	129059156	129059176	151002_180K_Arrays-4241	66.5679	-	66	GAAAGGCAGAGCCCCACTCCT	MycLocus	MYC_Tiling	973	665	931.401	594.719	-0.647194	1411	1357	1343.66	1216.66	-0.143243						-0.395219	5	21	-0.398347
K562	chr8	129059174	129059194	151002_180K_Arrays-41787	60.1204	-	60	GAGGCAGAGCAGACATGAGAA	MycLocus	MYC_Tiling	211	80	201.979	71.5451	-1.49728	188	482	179.027	432.15	1.27135						-0.112963	8	21	-0.116091
K562	chr8	129059194	129059214	151002_180K_Arrays-20254	88.1242	-	88	GACACTGTGGGGGACCGTGA	MycLocus	MYC_Tiling	1073	771	1027.13	689.516	-0.574956	1201	785	1143.68	703.813	-0.700417						-0.637687	9	20	-0.640815
K562	chr8	129059199	129059219	151002_180K_Arrays-146159	74.1467	+	74	GTCCCCCACAGTGTCTTCAG	MycLocus	MYC_Tiling	438	213	419.274	190.489	-1.13819	480	438	457.09	392.701	-0.219049						-0.678618	4	20	-0.681746
K562	chr8	129059203	129059223	151002_180K_Arrays-81796	75.8141	+	75	GCCCACAGTGTCTTCAGTGGA	MycLocus	MYC_Tiling	417	290	399.172	259.351	-0.622103	379	582	360.911	521.808	0.531876						-0.0451138	6	21	-0.0482424
K562	chr8	129059204	129059224	151002_180K_Arrays-52647	76.2221	-	76	GATCCACTGAAGACACTGTGG	MycLocus	MYC_Tiling	209	265	200.064	236.993	0.244381	249	545	237.116	488.635	1.04316						0.643773	6	21	0.640644
K562	chr8	129059205	129059225	151002_180K_Arrays-74764	76.453	-	76	GCATCCACTGAAGACACTGTG	MycLocus	MYC_Tiling	149	118	142.63	105.529	-0.434634	188	79	179.027	70.8296	-1.33775						-0.886194	5	21	-0.889323
K562	chr8	129059206	129059226	151002_180K_Arrays-80889	77.2721	-	77	GCCATCCACTGAAGACACTGT	MycLocus	MYC_Tiling	491	625	470.008	558.946	0.250024	516	309	491.372	277.042	-0.82671						-0.288343	4	21	-0.291471
K562	chr8	129059207	129059227	151002_180K_Arrays-80888	69.1087	-	69	GCCATCCACTGAAGACACTG	MycLocus	MYC_Tiling	537	280	514.041	250.408	-1.0376	616	513	586.599	459.944	-0.350917						-0.694261	4	20	-0.697389
K562	chr8	129059222	129059242	151002_180K_Arrays-56202	89.5943	+	89	GATGGCCAACCTCTCATGAAC	MycLocus	MYC_Tiling	262	152	250.799	135.936	-0.883604	379	257	360.911	230.42	-0.647375						-0.76549	4	21	-0.768618
K562	chr8	129059229	129059249	151002_180K_Arrays-22065	80.2967	-	80	GACATCCTGTTCATGAGAGGT	MycLocus	MYC_Tiling	231	173	221.124	154.716	-0.51523	287	76	273.302	68.1399	-2.00393						-1.25958	6	21	-1.26271
K562	chr8	129059233	129059253	151002_180K_Arrays-40471	88.411	-	88	GAGGACATCCTGTTCATGAG	MycLocus	MYC_Tiling	175	266	167.518	237.887	0.505963	284	448	270.445	401.667	0.570662						0.538312	6	20	0.535184
K562	chr8	129059240	129059260	151002_180K_Arrays-21224	83.4856	+	83	GACAGGATGTCCTCTTGTCTG	MycLocus	MYC_Tiling	128	132	122.528	118.049	-0.0537147	161	166	153.316	148.832	-0.0428231						-0.0482689	6	21	-0.0513974
K562	chr8	129059252	129059272	151002_180K_Arrays-4611	61.2028	-	61	GAAAGTAGAACCTCAGACAAG	MycLocus	MYC_Tiling	183	124	175.176	110.895	-0.659612	249	143	237.116	128.211	-0.887076						-0.773344	5	21	-0.776473
K562	chr8	129059278	129059298	151002_180K_Arrays-33113	79.2852	-	79	GAGAGAGTATGACTCCATGGC	MycLocus	MYC_Tiling	207	236	198.15	211.058	0.0910473	243	376	231.402	337.113	0.542831						0.316939	7	21	0.31381
K562	chr8	129059282	129059302	151002_180K_Arrays-49415	72.2547	-	72	GATAAAGAGAGTATGACTCCA	MycLocus	MYC_Tiling	253	84	242.183	75.1224	-1.68878	188	98	179.027	87.8646	-1.02682						-1.3578	5	21	-1.36093
K562	chr8	129059308	129059328	151002_180K_Arrays-27045	89.3884	+	89	GACTATCCAAAGGTGTTCTGT	MycLocus	MYC_Tiling	337	397	322.592	355.043	0.138282	474	327	451.377	293.181	-0.622542						-0.24213	5	21	-0.245259
K562	chr8	129059316	129059336	151002_180K_Arrays-148824	91.3182	-	91	GTCGTCCAACAGAACACCTT	MycLocus	MYC_Tiling	210	147	201.022	131.464	-0.612682	229	279	218.07	250.145	0.197972						-0.207355	3	20	-0.210484
K562	chr8	129059331	129059351	151002_180K_Arrays-25603	82.3614	+	82	GACGACTGATGCCTTCCTCCA	MycLocus	MYC_Tiling	926	602	886.41	538.377	-0.719357	1107	490	1054.16	439.323	-1.26275						-0.991052	4	21	-0.994181
K562	chr8	129059339	129059359	151002_180K_Arrays-158073	78.8759	+	78	GTGCCTTCCTCCAAGGTACTT	MycLocus	MYC_Tiling	389	504	372.369	450.734	0.275545	334	394	318.059	353.251	0.151402						0.213473	4	21	0.210345
K562	chr8	129059340	129059360	151002_180K_Arrays-91419	89.7018	+	89	GCCTTCCTCCAAGGTACTTT	MycLocus	MYC_Tiling	516	689	493.939	616.182	0.319024	560	899	533.272	806.023	0.595949						0.457486	3	20	0.454358
K562	chr8	129059344	129059364	151002_180K_Arrays-81528	79.4436	-	79	GCCCAAAGTACCTTGGAGGA	MycLocus	MYC_Tiling	137	48	131.143	42.9271	-1.61118	147	84	139.984	75.3125	-0.894301						-1.25274	6	20	-1.25587
K562	chr8	129059348	129059368	151002_180K_Arrays-124013	88.2925	-	88	GGGAGCCCAAAGTACCTTGG	MycLocus	MYC_Tiling	52	89	49.7768	79.5939	0.677185	63	40	59.9931	35.8631	-0.742297						-0.0325563	7	20	-0.0356848
K562	chr8	129059351	129059371	151002_180K_Arrays-112056	83.3784	-	83	GCTTGGGAGCCCAAAGTACCT	MycLocus	MYC_Tiling	173	118	165.604	105.529	-0.650094	215	310	204.738	277.939	0.440986						-0.104554	6	21	-0.107683
K562	chr8	129059368	129059388	151002_180K_Arrays-61498	74.3621	-	74	GCAAATGTCAACTGCACACTT	MycLocus	MYC_Tiling	230	259	220.167	231.627	0.0732094	281	120	267.588	107.589	-1.31448						-0.620636	3	21	-0.623765
K562	chr8	129059369	129059389	151002_180K_Arrays-61497	85.5889	-	85	GCAAATGTCAACTGCACACT	MycLocus	MYC_Tiling	355	439	339.822	392.604	0.208293	366	433	348.531	388.218	0.155578						0.181935	3	20	0.178807
K562	chr8	129059396	129059416	151002_180K_Arrays-2852	69.2391	-	69	GAAACTAAAGCCTGGTGGAGA	MycLocus	MYC_Tiling	149	209	142.63	186.912	0.390082	178	452	169.504	405.253	1.2575						0.823791	7	21	0.820662
K562	chr8	129059402	129059422	151002_180K_Arrays-74511	75.2648	-	75	GCATCAAAAACTAAAGCCTGG	MycLocus	MYC_Tiling	439	516	420.231	461.466	0.135041	477	486	454.234	435.736	-0.0599786						0.0375314	4	21	0.0344028
K562	chr8	129059405	129059425	151002_180K_Arrays-50255	67.1563	-	67	GATACATCAAAAACTAAAGCC	MycLocus	MYC_Tiling	136	207	130.185	185.123	0.507915	176	91	167.6	81.5885	-1.03858						-0.265334	2	21	-0.268462
K562	chr8	129059417	129059437	151002_180K_Arrays-156071	77.417	+	77	GTGATGTATGCTGAGCTTCAG	MycLocus	MYC_Tiling	380	544	363.754	486.507	0.419498	550	647	523.749	580.085	0.147388						0.283443	7	21	0.280315
K562	chr8	129059434	129059454	151002_180K_Arrays-73495	89.4832	+	89	GCAGTGGAGATTTGCTAGCCT	MycLocus	MYC_Tiling	378	527	361.839	471.303	0.381308	397	400	378.052	358.631	-0.0760847						0.152612	7	21	0.149483
K562	chr8	129059435	129059455	151002_180K_Arrays-47962	88.5763	+	88	GAGTGGAGATTTGCTAGCCTT	MycLocus	MYC_Tiling	107	65	102.425	58.1304	-0.817208	167	74	159.029	66.3467	-1.2612						-1.0392	7	21	-1.04233
K562	chr8	129059454	129059474	151002_180K_Arrays-141533	64.1854	-	64	GTCAAGAACACAGAAAGCCCA	MycLocus	MYC_Tiling	195	27	186.663	24.1465	-2.95055	180	238	171.409	213.385	0.316019						-1.31727	4	21	-1.32039
K562	chr8	129059476	129059496	151002_180K_Arrays-103463	61.7407	+	61	GCTCTCAGAGTCCAGAAGAAA	MycLocus	MYC_Tiling	52	163	49.7768	145.773	1.55018	83	79	79.0386	70.8296	-0.158204						0.695988	5	21	0.692859
K562	chr8	129059495	129059515	151002_180K_Arrays-12074	74.6784	+	74	GAAGGAAAGCTGACACTTTCT	MycLocus	MYC_Tiling	229	112	219.209	100.163	-1.12996	214	528	203.786	473.393	1.21598						0.0430119	5	21	0.0398834
K562	chr8	129059516	129059536	151002_180K_Arrays-114434	62.0846	+	62	GGAATGACCTGTGAGAAGAG	MycLocus	MYC_Tiling	248	222	237.397	198.538	-0.257889	326	381	310.441	341.596	0.137973						-0.0599579	8	20	-0.0630865
K562	chr8	129059520	129059540	151002_180K_Arrays-153838	61.459	+	61	GTGACCTGTGAGAAGAGAGGT	MycLocus	MYC_Tiling	122	143	116.784	127.887	0.131025	184	17	175.218	15.2418	-3.52304						-1.69601	9	21	-1.69914
K562	chr8	129059563	129059583	151002_180K_Arrays-154085	76.2845	-	76	GTGACTTAGTTCAGAATCAAG	MycLocus	MYC_Tiling	387	321	370.454	287.075	-0.367869	589	783	560.888	702.02	0.323799						-0.022035	5	21	-0.0251636
K562	chr8	129059566	129059586	151002_180K_Arrays-58972	83.1716	+	83	GATTCTGAACTAAGTCACCA	MycLocus	MYC_Tiling	673	771	644.227	689.516	0.0980156	790	940	752.295	842.783	0.163862						0.130939	3	20	0.12781
K562	chr8	129059567	129059587	151002_180K_Arrays-58973	84.2435	+	84	GATTCTGAACTAAGTCACCAT	MycLocus	MYC_Tiling	151	161	144.544	143.985	-0.00559665	208	119	198.073	106.693	-0.892568						-0.449082	3	21	-0.452211
K562	chr8	129059574	129059594	151002_180K_Arrays-26719	79.3462	+	79	GACTAAGTCACCATGGGCCAG	MycLocus	MYC_Tiling	339	178	324.506	159.188	-1.02752	299	155	284.729	138.969	-1.03482						-1.03117	6	21	-1.0343
K562	chr8	129059577	129059597	151002_180K_Arrays-13980	62.3804	+	62	GAAGTCACCATGGGCCAGAGG	MycLocus	MYC_Tiling	234	86	223.996	76.911	-1.54221	260	197	247.591	176.626	-0.487262						-1.01474	8	21	-1.01786
K562	chr8	129059581	129059601	151002_180K_Arrays-65598	52.6651	+	52	GCACCATGGGCCAGAGGAGGC	MycLocus	MYC_Tiling	103	265	98.5964	236.993	1.26524	247	207	235.211	185.591	-0.341826						0.461707	9	21	0.458578
K562	chr8	129059582	129059602	151002_180K_Arrays-23460	52.2655	+	52	GACCATGGGCCAGAGGAGGCA	MycLocus	MYC_Tiling	209	132	200.064	118.049	-0.761074	198	178	188.55	159.591	-0.240569						-0.500821	9	21	-0.50395
K562	chr8	129059590	129059610	151002_180K_Arrays-79293	60.3646	+	60	GCCAGAGGAGGCAGGGATAAG	MycLocus	MYC_Tiling	206	290	197.193	259.351	0.3953	279	144	265.684	129.107	-1.04114						-0.322921	10	21	-0.32605
K562	chr8	129059593	129059613	151002_180K_Arrays-89527	55.7973	-	55	GCCTCTTATCCCTGCCTCCTC	MycLocus	MYC_Tiling	765	418	732.293	373.823	-0.970066	843	911	802.765	816.782	0.0249728						-0.472546	2	21	-0.475675
K562	chr8	129059603	129059623	151002_180K_Arrays-117546	64.8304	+	64	GGATAAGAGGAGTGGTTTCT	MycLocus	MYC_Tiling	275	291	263.243	260.245	-0.0165213	199	455	189.502	407.943	1.10615						0.544816	8	20	0.541687
K562	chr8	129059615	129059635	151002_180K_Arrays-164457	72.5193	+	72	GTGGTTTCTTGGCCACCAGAA	MycLocus	MYC_Tiling	428	297	409.701	265.611	-0.625257	401	347	381.861	311.112	-0.295612						-0.460434	6	21	-0.463563
K562	chr8	129059629	129059649	151002_180K_Arrays-60330	75.1293	-	75	GCAAAAACGTTTCCATTCTGG	MycLocus	MYC_Tiling	159	94	152.202	84.0655	-0.856403	289	388	275.207	347.872	0.338041						-0.259181	4	21	-0.262309
K562	chr8	129059632	129059652	151002_180K_Arrays-2112	70.843	-	70	GAAACAAAAACGTTTCCATTC	MycLocus	MYC_Tiling	298	213	285.259	190.489	-0.582568	316	484	300.918	433.943	0.528137						-0.0272154	2	21	-0.030344
K562	chr8	129059708	129059728	151002_180K_Arrays-108863	88.796	-	88	GCTGGTGGGGCTCTAGTAAAA	MycLocus	MYC_Tiling	321	174	307.276	155.611	-0.981595	313	179	298.061	160.487	-0.893149						-0.937372	8	21	-0.9405
K562	chr8	129059709	129059729	151002_180K_Arrays-90850	93.7339	-	93	GCCTGGTGGGGCTCTAGTAAA	MycLocus	MYC_Tiling	438	384	419.274	343.417	-0.287933	453	423	431.379	379.252	-0.185799						-0.236866	8	21	-0.239995
K562	chr8	129059716	129059736	151002_180K_Arrays-37381	82.2617	+	82	GAGCCCCACCAGGTCTGAAG	MycLocus	MYC_Tiling	672	498	643.269	445.368	-0.530424	780	912	742.772	817.678	0.138614						-0.195905	6	20	-0.199034
K562	chr8	129059720	129059740	151002_180K_Arrays-81836	69.5225	+	69	GCCCACCAGGTCTGAAGAGGA	MycLocus	MYC_Tiling	371	600	355.138	536.588	0.595435	345	695	328.534	623.121	0.923471						0.759453	7	21	0.756324
K562	chr8	129059721	129059741	151002_180K_Arrays-78385	81.5144	+	81	GCCACCAGGTCTGAAGAGGAT	MycLocus	MYC_Tiling	141	189	134.972	169.025	0.324582	225	64	214.261	57.3809	-1.90073						-0.788072	7	21	-0.791201
K562	chr8	129059722	129059742	151002_180K_Arrays-74929	84.2749	-	84	GCATCCTCTTCAGACCTGGTG	MycLocus	MYC_Tiling	537	376	514.041	336.262	-0.612298	612	644	582.79	577.396	-0.0134166						-0.312857	5	21	-0.315986
K562	chr8	129059723	129059743	151002_180K_Arrays-80938	80.3437	-	80	GCCATCCTCTTCAGACCTGGT	MycLocus	MYC_Tiling	1095	870	1048.18	778.053	-0.429952	1217	1023	1158.91	917.198	-0.337469						-0.383711	4	21	-0.386839
K562	chr8	129059724	129059744	151002_180K_Arrays-82647	73.3779	-	73	GCCCATCCTCTTCAGACCTGG	MycLocus	MYC_Tiling	799	804	764.84	719.028	-0.0891088	1070	660	1018.93	591.741	-0.784019						-0.436564	4	21	-0.439692
K562	chr8	129059727	129059747	151002_180K_Arrays-93595	90.579	-	90	GCGCCCATCCTCTTCAGACC	MycLocus	MYC_Tiling	313	606	299.618	541.954	0.855046	598	246	569.459	220.558	-1.36843						-0.256693	3	20	-0.259822
K562	chr8	129059728	129059748	151002_180K_Arrays-150435	86.4859	+	86	GTCTGAAGAGGATGGGCGCG	MycLocus	MYC_Tiling	280	150	268.029	134.147	-0.998573	274	207	260.922	185.591	-0.491491						-0.745032	10	20	-0.748161
K562	chr8	129059729	129059749	151002_180K_Arrays-150436	75.2094	+	75	GTCTGAAGAGGATGGGCGCGT	MycLocus	MYC_Tiling	360	308	344.609	275.449	-0.323175	767	318	730.392	285.112	-1.35715						-0.84016	10	21	-0.843289
K562	chr8	129059748	129059768	151002_180K_Arrays-162202	89.5	+	89	GTGGGAGCCATTATCTTGTAA	MycLocus	MYC_Tiling	719	347	688.26	310.327	-1.14916	999	695	951.32	623.121	-0.610417						-0.879791	6	21	-0.88292
K562	chr8	129059757	129059777	151002_180K_Arrays-137816	84.6106	-	84	GTAGCGTCCTTTACAAGATAA	MycLocus	MYC_Tiling	86	62	82.3232	55.4475	-0.570177	116	83	110.464	74.4159	-0.569887						-0.570032	4	21	-0.573161
K562	chr8	129059786	129059806	151002_180K_Arrays-151727	81.5488	-	81	GTCTTCACTGCAGCAGTAGCA	MycLocus	MYC_Tiling	159	185	152.202	165.448	0.12039	179	165	170.457	147.935	-0.204439						-0.0420248	5	21	-0.0451533
K562	chr8	129059790	129059810	151002_180K_Arrays-28451	63.2148	+	63	GACTGCTGCAGTGAAGAGCAC	MycLocus	MYC_Tiling	237	73	226.867	65.2849	-1.79703	285	310	271.397	277.939	0.0343606						-0.881333	7	21	-0.884462
K562	chr8	129059815	129059835	151002_180K_Arrays-11304	66.1603	+	66	GAAGCCAAGCTTAAAAAACAC	MycLocus	MYC_Tiling	107	55	102.425	49.1873	-1.05822	183	141	174.266	126.417	-0.463094						-0.760655	3	21	-0.763784
K562	chr8	129059816	129059836	151002_180K_Arrays-36935	69.4478	+	69	GAGCCAAGCTTAAAAAACACT	MycLocus	MYC_Tiling	235	244	224.953	218.213	-0.0438884	282	134	268.541	120.141	-1.16041						-0.602148	3	21	-0.605277
K562	chr8	129060043	129060063	151002_180K_Arrays-98714	88.8309	-	88	GCTAAGTTGAGTTAATTAAC	MycLocus	MYC_Tiling	52	35	49.7768	31.301	-0.669265	54	12	51.4227	10.7589	-2.25687						-1.46307	4	20	-1.4662
K562	chr8	129060158	129060178	151002_180K_Arrays-48056	69.7218	+	69	GAGTGGCTATATGAAGTAATT	MycLocus	MYC_Tiling	227	435	217.295	389.027	0.840214	294	406	279.968	364.01	0.378718						0.609466	6	21	0.606338
K562	chr8	129060226	129060246	151002_180K_Arrays-167606	65.4778	-	65	GTTAAAAAGTCAGCATTGTTA	MycLocus	MYC_Tiling	120	119	114.87	106.423	-0.110182	182	95	173.313	85.1748	-1.02488						-0.567533	4	21	-0.570662
K562	chr8	129060249	129060269	151002_180K_Arrays-51159	62.1336	+	62	GATAGTGCCTAGAACACTGTG	MycLocus	MYC_Tiling	234	281	223.996	251.302	0.165953	343	312	326.629	279.732	-0.223608						-0.0288277	6	21	-0.0319563
K562	chr8	129060258	129060278	151002_180K_Arrays-74166	70.8047	-	70	GCATACTCCACACAGTGTTCT	MycLocus	MYC_Tiling	165	30	157.946	26.8294	-2.55754	230	91	219.023	81.5885	-1.42464						-1.99109	3	21	-1.99422
K562	chr8	129060306	129060326	151002_180K_Arrays-97275	73.5573	-	73	GCGTAACTGATCTGGGGTTGG	MycLocus	MYC_Tiling	756	606	723.678	541.954	-0.417177	848	610	807.526	546.912	-0.562201						-0.489689	9	21	-0.492818
K562	chr8	129060309	129060329	151002_180K_Arrays-142490	80.474	-	80	GTCACGTAACTGATCTGGGGT	MycLocus	MYC_Tiling	127	144	121.57	128.781	0.0831315	172	172	163.791	154.211	-0.0869457						-0.00190707	7	21	-0.00503562
K562	chr8	129060313	129060333	151002_180K_Arrays-14665	88.2178	-	88	GAAGTTCACGTAACTGATCTG	MycLocus	MYC_Tiling	151	89	144.544	79.5939	-0.86078	250	98	238.068	87.8646	-1.43802						-1.1494	5	21	-1.15253
K562	chr8	129060314	129060334	151002_180K_Arrays-14666	92.3428	-	92	GAAGTTCACGTAACTGATCT	MycLocus	MYC_Tiling	530	396	507.341	354.148	-0.518601	586	411	558.031	368.493	-0.598708						-0.558654	4	20	-0.561783
K562	chr8	129060315	129060335	151002_180K_Arrays-31240	93.7031	-	93	GAGAAGTTCACGTAACTGATC	MycLocus	MYC_Tiling	200	201	191.449	179.757	-0.0909133	209	279	199.025	250.145	0.329817						0.119452	5	21	0.116323
K562	chr8	129060376	129060396	151002_180K_Arrays-154080	80.3546	-	80	GTGACTTACAGGTCAGTAAAG	MycLocus	MYC_Tiling	167	108	159.86	96.5859	-0.726926	266	134	253.304	120.141	-1.07614						-0.901532	6	21	-0.904661
K562	chr8	129060388	129060408	151002_180K_Arrays-151856	91.7631	-	91	GTCTTCTAGAACTGACTTAC	MycLocus	MYC_Tiling	164	415	156.988	371.14	1.24131	245	138	233.307	123.728	-0.915059						0.163124	3	20	0.159995
K562	chr8	129060401	129060421	151002_180K_Arrays-30783	83.4331	+	83	GAGAAGACAGACGATCCATGA	MycLocus	MYC_Tiling	232	114	222.081	101.952	-1.1232	398	157	379.004	140.763	-1.42895						-1.27607	6	21	-1.2792
K562	chr8	129060405	129060425	151002_180K_Arrays-20501	78.2988	+	78	GACAGACGATCCATGAAGGC	MycLocus	MYC_Tiling	240	323	229.739	288.863	0.330391	239	357	227.593	320.078	0.491968						0.411179	6	20	0.408051
K562	chr8	129060418	129060438	151002_180K_Arrays-71851	66.73	-	66	GCAGGCTAGGACCTGCCTTCA	MycLocus	MYC_Tiling	547	443	523.614	396.181	-0.402343	842	770	801.813	690.364	-0.215907						-0.309125	6	21	-0.312254
K562	chr8	129060429	129060449	151002_180K_Arrays-88150	84.4249	+	84	GCCTAGCCTGCCCATTTGCAT	MycLocus	MYC_Tiling	537	518	514.041	463.255	-0.150079	595	247	566.602	221.455	-1.35532						-0.752702	4	21	-0.75583
K562	chr8	129060432	129060452	151002_180K_Arrays-77895	83.6151	-	83	GCCAATGCAAATGGGCAGGCT	MycLocus	MYC_Tiling	293	281	280.473	251.302	-0.158439	377	207	359.006	185.591	-0.951879						-0.555159	7	21	-0.558288
K562	chr8	129060437	129060457	151002_180K_Arrays-34642	74.3761	-	74	GAGATACCAATGCAAATGGGC	MycLocus	MYC_Tiling	96	55	91.8956	49.1873	-0.901712	56	329	53.3272	294.974	2.46764						0.782966	6	21	0.779837
K562	chr8	129060441	129060461	151002_180K_Arrays-173946	67.6951	-	67	GTTGGAGATACCAATGCAAAT	MycLocus	MYC_Tiling	424	396	405.872	354.148	-0.196673	476	759	453.281	680.502	0.586193						0.19476	5	21	0.191631
K562	chr8	129060442	129060462	151002_180K_Arrays-111934	75.6225	-	75	GCTTGGAGATACCAATGCAAA	MycLocus	MYC_Tiling	620	644	593.493	575.938	-0.0433163	803	868	764.674	778.229	0.0253494						-0.00898346	5	21	-0.012112
K562	chr8	129060455	129060475	151002_180K_Arrays-101700	84.2828	+	84	GCTCCAAGGCCAAGCTAGAGA	MycLocus	MYC_Tiling	307	209	293.875	186.912	-0.652845	411	908	391.384	814.092	1.05661						0.201882	6	21	0.198753
K562	chr8	129060466	129060486	151002_180K_Arrays-38621	82.7793	+	82	GAGCTAGAGAAGGCACACAAT	MycLocus	MYC_Tiling	169	24	161.775	21.4635	-2.91403	152	61	144.745	54.6912	-1.40414						-2.15908	6	21	-2.16221
K562	chr8	129060496	129060516	151002_180K_Arrays-76405	67.4214	-	67	GCATTCATTCACAAATATTAG	MycLocus	MYC_Tiling	367	358	351.309	320.164	-0.133929	448	379	426.618	339.803	-0.328247						-0.231088	2	21	-0.234216
K562	chr8	129060545	129060565	151002_180K_Arrays-137570	59.1268	-	59	GTAGCAGGTAGAAGGAAACTG	MycLocus	MYC_Tiling	103	37	98.5964	33.0896	-1.57516	182	184	173.313	164.97	-0.0711784						-0.823167	8	21	-0.826296
K562	chr8	129060554	129060574	151002_180K_Arrays-100685	75.7233	-	75	GCTCAAGGAGTAGCAGGTAGA	MycLocus	MYC_Tiling	105	111	100.511	99.2688	-0.0179384	120	54	114.273	48.4152	-1.23895						-0.628444	8	21	-0.631572
K562	chr8	129060560	129060580	151002_180K_Arrays-158495	88.819	+	88	GTGCTACTCCTTGAGCATATG	MycLocus	MYC_Tiling	330	152	315.891	135.936	-1.2165	529	222	503.752	199.04	-1.33965						-1.27808	5	21	-1.28121
K562	chr8	129060561	129060581	151002_180K_Arrays-144135	84.4021	-	84	GTCATATGCTCAAGGAGTAGC	MycLocus	MYC_Tiling	108	147	103.383	131.464	0.346676	147	72	139.984	64.5536	-1.11669						-0.385008	6	21	-0.388137
K562	chr8	129060564	129060584	151002_180K_Arrays-27619	85.6252	+	85	GACTCCTTGAGCATATGAGGC	MycLocus	MYC_Tiling	207	281	198.15	251.302	0.342831	166	106	158.077	95.0372	-0.734065						-0.195617	6	21	-0.198746
K562	chr8	129060570	129060590	151002_180K_Arrays-58661	81.5247	-	81	GATTCCAGCCTCATATGCTCA	MycLocus	MYC_Tiling	420	280	402.043	250.408	-0.683071	647	617	616.12	553.188	-0.155441						-0.419256	3	21	-0.422385
K562	chr8	129060580	129060600	151002_180K_Arrays-42820	65.3345	+	65	GAGGCTGGAATCTAAGCCCTG	MycLocus	MYC_Tiling	191	226	182.834	202.115	0.144641	244	163	232.354	146.142	-0.668955						-0.262157	7	21	-0.265285
K562	chr8	129060598	129060618	151002_180K_Arrays-33347	76.3585	-	76	GAGAGCAGTGAGTGACCTCA	MycLocus	MYC_Tiling	528	66	505.426	59.0247	-3.09811	632	229	601.836	205.316	-1.55152						-2.32482	7	20	-2.32794
K562	chr8	129060599	129060619	151002_180K_Arrays-45053	73.5403	+	73	GAGGTCACTCACTGCTCTCC	MycLocus	MYC_Tiling	388	307	371.412	274.554	-0.435927	449	295	427.57	264.49	-0.692946						-0.564436	4	20	-0.567565
K562	chr8	129060599	129060619	151002_180K_Arrays-115864	76.1334	-	76	GGAGAGCAGTGAGTGACCTC	MycLocus	MYC_Tiling	552	335	528.4	299.595	-0.818616	607	367	578.029	329.044	-0.812862						-0.815739	8	20	-0.818868
K562	chr8	129060600	129060620	151002_180K_Arrays-45054	65.5057	+	65	GAGGTCACTCACTGCTCTCCT	MycLocus	MYC_Tiling	220	161	210.594	143.985	-0.548552	350	158	333.295	141.659	-1.23438						-0.891464	4	21	-0.894592
K562	chr8	129060612	129060632	151002_180K_Arrays-103613	90.3934	+	90	GCTCTCCTGGGTACTATCCC	MycLocus	MYC_Tiling	280	152	268.029	135.936	-0.979464	325	357	309.488	320.078	0.0485387						-0.465463	4	20	-0.468591
K562	chr8	129060620	129060640	151002_180K_Arrays-116813	88.2492	-	88	GGAGGCCAGGGATAGTACCC	MycLocus	MYC_Tiling	89	6	85.1949	5.36588	-3.98888	115	80	109.511	71.7262	-0.610508						-2.29969	8	20	-2.30282
K562	chr8	129060632	129060652	151002_180K_Arrays-39781	53.2263	-	53	GAGGAAAAGGACGGGAGGCCA	MycLocus	MYC_Tiling	172	141	164.646	126.098	-0.384822	202	172	192.359	154.211	-0.318892						-0.351857	10	21	-0.354986
K562	chr8	129060641	129060661	151002_180K_Arrays-30967	55.2744	-	55	GAGAAGCTCAAGGAAAAGGAC	MycLocus	MYC_Tiling	57	50	54.563	44.7157	-0.287143	153	115	145.698	103.106	-0.498843						-0.392993	7	21	-0.396122
K562	chr8	129060646	129060666	151002_180K_Arrays-35935	55.525	-	55	GAGCACAGAAGCTCAAGGAAA	MycLocus	MYC_Tiling	102	32	97.6391	28.618	-1.77053	124	327	118.082	293.181	1.312						-0.229265	6	21	-0.232393
K562	chr8	129060652	129060672	151002_180K_Arrays-173278	65.2823	-	65	GTTGCAGAGCACAGAAGCTCA	MycLocus	MYC_Tiling	170	35	162.732	31.301	-2.37822	290	128	276.159	114.762	-1.26685						-1.82254	6	21	-1.82566
K562	chr8	129060687	129060707	151002_180K_Arrays-112453	67.4304	+	67	GCTTTAGGCTACAGAGAAACA	MycLocus	MYC_Tiling	97	85	92.8529	76.0167	-0.288631	138	76	131.414	68.1399	-0.947543						-0.618087	5	21	-0.621215
K562	chr8	129060694	129060714	151002_180K_Arrays-98948	60.6222	+	60	GCTACAGAGAAACAAGGAGAC	MycLocus	MYC_Tiling	227	170	217.295	152.033	-0.515266	249	213	237.116	190.971	-0.312238						-0.413752	6	21	-0.416881
K562	chr8	129060709	129060729	151002_180K_Arrays-32308	85.2075	+	85	GAGACGGGAGAGCCTTGAAA	MycLocus	MYC_Tiling	144	139	137.843	124.31	-0.149093	214	54	203.786	48.4152	-2.07353						-1.11131	8	20	-1.11444
K562	chr8	129060724	129060744	151002_180K_Arrays-16408	81.7185	-	81	GAATCTTGAAGGTCCATTTCA	MycLocus	MYC_Tiling	291	121	278.559	108.212	-1.36412	368	107	350.436	95.9338	-1.86904						-1.61658	4	21	-1.61971
K562	chr8	129060736	129060756	151002_180K_Arrays-98924	90.3302	-	90	GCTACACATTGTAATCTTGA	MycLocus	MYC_Tiling	686	903	656.671	807.565	0.298409	845	320	804.67	286.905	-1.48783						-0.594708	3	20	-0.597837
K562	chr8	129060754	129060774	151002_180K_Arrays-104834	85.4654	+	85	GCTGACATTGTCAGTTAAGT	MycLocus	MYC_Tiling	320	253	306.319	226.261	-0.437043	312	234	297.109	209.799	-0.501983						-0.469513	5	20	-0.472642
K562	chr8	129060781	129060801	151002_180K_Arrays-53720	94.7635	+	94	GATCTGACTTCGCTGATTAAG	MycLocus	MYC_Tiling	212	202	202.936	180.651	-0.167818	326	206	310.441	184.695	-0.749173						-0.458496	5	21	-0.461624
K562	chr8	129060811	129060831	151002_180K_Arrays-37638	51.6367	+	51	GAGCCGATCCTCCCCAGAAGC	MycLocus	MYC_Tiling	302	104	289.088	93.0086	-1.63607	423	316	402.811	283.318	-0.507679						-1.07188	5	21	-1.075
K562	chr8	129060824	129060844	151002_180K_Arrays-11873	60.307	-	60	GAAGCTGATCCCAGCTTCTG	MycLocus	MYC_Tiling	238	506	227.825	452.523	0.990067	392	289	373.291	259.111	-0.52673						0.231669	5	20	0.22854
K562	chr8	129060825	129060845	151002_180K_Arrays-113986	72.8404	-	72	GGAAGCTGATCCCAGCTTCT	MycLocus	MYC_Tiling	777	1084	743.78	969.436	0.382269	970	1005	923.704	901.06	-0.0358068						0.173231	5	20	0.170103
K562	chr8	129060826	129060846	151002_180K_Arrays-123373	75.475	-	75	GGGAAGCTGATCCCAGCTTC	MycLocus	MYC_Tiling	458	608	438.419	543.743	0.310615	436	545	415.19	488.635	0.234982						0.272799	6	20	0.26967
K562	chr8	129060833	129060853	151002_180K_Arrays-117702	72.2136	+	72	GGATCAGCTTCCCCATCTGA	MycLocus	MYC_Tiling	578	374	553.288	334.473	-0.72614	758	371	721.822	332.63	-1.11772						-0.921932	4	20	-0.925061
K562	chr8	129060846	129060866	151002_180K_Arrays-150515	91.2099	-	91	GTCTGACTCACCATCAGATG	MycLocus	MYC_Tiling	288	76	275.687	67.9679	-2.02011	288	175	274.254	156.901	-0.80566						-1.41288	4	20	-1.41601
K562	chr8	129060847	129060867	151002_180K_Arrays-129965	90.1957	-	90	GGTCTGACTCACCATCAGAT	MycLocus	MYC_Tiling	113	87	108.169	77.8053	-0.475344	145	46	138.079	41.2425	-1.74329						-1.10932	4	20	-1.11245
K562	chr8	129060848	129060868	151002_180K_Arrays-45206	68.3083	-	68	GAGGTCTGACTCACCATCAGA	MycLocus	MYC_Tiling	279	102	267.072	91.22	-1.5498	268	86	255.209	77.1056	-1.72677						-1.63829	5	21	-1.64142
K562	chr8	129060850	129060870	151002_180K_Arrays-156059	83.2833	+	83	GTGATGGTGAGTCAGACCTGC	MycLocus	MYC_Tiling	174	133	166.561	118.944	-0.48577	256	349	243.782	312.905	0.360138						-0.0628161	8	21	-0.0659447
K562	chr8	129060851	129060871	151002_180K_Arrays-56891	84.5087	+	84	GATGGTGAGTCAGACCTGCT	MycLocus	MYC_Tiling	338	221	323.549	197.643	-0.711086	330	161	314.25	144.349	-1.12235						-0.916718	7	20	-0.919847
K562	chr8	129060852	129060872	151002_180K_Arrays-56890	69.1239	+	69	GATGGTGAGTCAGACCTGCTG	MycLocus	MYC_Tiling	161	60	154.117	53.6588	-1.52214	196	121	186.645	108.486	-0.782792						-1.15246	8	21	-1.15559
K562	chr8	129060857	129060877	151002_180K_Arrays-46687	63.4454	+	63	GAGTCAGACCTGCTGGGGTT	MycLocus	MYC_Tiling	320	220	306.319	196.749	-0.638677	377	145	359.006	130.004	-1.46546						-1.05207	8	20	-1.0552
K562	chr8	129060858	129060878	151002_180K_Arrays-46688	70.8715	+	70	GAGTCAGACCTGCTGGGGTTT	MycLocus	MYC_Tiling	75	134	71.7935	119.838	0.739162	179	76	170.457	68.1399	-1.32283						-0.291836	8	21	-0.294965
K562	chr8	129060868	129060888	151002_180K_Arrays-92693	81.2171	-	81	GCGAGGACCCAAACCCCAGC	MycLocus	MYC_Tiling	263	256	251.756	228.944	-0.137028	354	57	337.104	51.1049	-2.72166						-1.42934	5	20	-1.43247
K562	chr8	129060875	129060895	151002_180K_Arrays-177133	90.4495	+	90	GTTTGGGTCCTCGCTCCAGCA	MycLocus	MYC_Tiling	216	224	206.765	200.326	-0.0456414	332	83	316.154	74.4159	-2.08695						-1.06629	6	21	-1.06942
K562	chr8	129060885	129060905	151002_180K_Arrays-71571	63.2698	-	63	GCAGGCAGCCATGCTGGAGCG	MycLocus	MYC_Tiling	489	238	468.093	212.847	-1.13698	573	173	545.652	155.108	-1.81471						-1.47585	9	21	-1.47897
K562	chr8	129060892	129060912	151002_180K_Arrays-129355	62.394	-	62	GGTCACACAGGCAGCCATGC	MycLocus	MYC_Tiling	198	54	189.535	48.293	-1.97258	374	108	356.15	96.8303	-1.87895						-1.92577	6	20	-1.92889
K562	chr8	129060913	129060933	151002_180K_Arrays-13654	50.1782	-	50	GAAGGTTAAGTAAAGTGGCCA	MycLocus	MYC_Tiling	162	137	155.074	122.521	-0.339927	254	89	241.877	79.7954	-1.5999						-0.969912	7	21	-0.97304
K562	chr8	129060919	129060939	151002_180K_Arrays-170271	77.8307	-	77	GTTCAGCAAGGTTAAGTAAAG	MycLocus	MYC_Tiling	168	57	160.817	50.9759	-1.65754	168	66	159.982	59.1741	-1.43487						-1.5462	6	21	-1.54933
K562	chr8	129060932	129060952	151002_180K_Arrays-71013	51.4367	-	51	GCAGGAAATTGAGATTCAGCA	MycLocus	MYC_Tiling	342	368	327.378	329.108	0.00760065	485	63	461.852	56.4844	-3.03151						-1.51195	6	21	-1.51508
K562	chr8	129060964	129060984	151002_180K_Arrays-38531	82.7732	+	82	GAGCTAAAAATGCCTCTCTTG	MycLocus	MYC_Tiling	290	807	277.601	721.711	1.37841	252	350	239.972	313.802	0.386986						0.882696	4	21	0.879568
K562	chr8	129060978	129060998	151002_180K_Arrays-88483	75.2648	-	75	GCCTCACTACAACCTCAAGAG	MycLocus	MYC_Tiling	472	188	451.82	168.131	-1.42616	551	274	524.702	245.662	-1.09482						-1.26049	3	21	-1.26362
K562	chr8	129061020	129061040	151002_180K_Arrays-4775	61.1527	+	61	GAAAGTGCCCTTTGAAGAAAG	MycLocus	MYC_Tiling	155	190	148.373	169.92	0.195622	236	191	224.736	171.246	-0.39216						-0.0982687	6	21	-0.101397
K562	chr8	129061024	129061044	151002_180K_Arrays-157742	50.5954	+	50	GTGCCCTTTGAAGAAAGAGGA	MycLocus	MYC_Tiling	117	14	111.998	12.5204	-3.16112	85	20	80.9431	17.9315	-2.17441						-2.66776	7	21	-2.67089
K562	chr8	129061046	129061066	151002_180K_Arrays-92048	96.7724	+	96	GCGAAAGCGCTTATTGTGTC	MycLocus	MYC_Tiling	256	459	245.055	410.49	0.744242	343	387	326.629	346.975	0.0871793						0.41571	6	20	0.412582
K562	chr8	129061058	129061078	151002_180K_Arrays-59671	73.2118	+	73	GATTGTGTCAGGAGAAATGTG	MycLocus	MYC_Tiling	66	35	63.1783	31.301	-1.01322	70	59	66.659	52.8981	-0.333586						-0.673403	8	21	-0.676531
K562	chr8	129061080	129061100	151002_180K_Arrays-33422	86.6342	+	86	GAGAGCCCCCTGTTGTTCTC	MycLocus	MYC_Tiling	597	355	571.476	317.481	-0.848021	658	369	626.595	330.837	-0.921412						-0.884717	5	20	-0.887845
K562	chr8	129061088	129061108	151002_180K_Arrays-31744	80.0706	-	80	GAGACACCTGAGAACAACAGG	MycLocus	MYC_Tiling	134	103	128.271	92.1143	-0.477697	231	137	219.975	122.831	-0.840663						-0.65918	6	21	-0.662309
K562	chr8	129061089	129061109	151002_180K_Arrays-31745	79.0365	-	79	GAGACACCTGAGAACAACAG	MycLocus	MYC_Tiling	120	72	114.87	64.3906	-0.835074	121	322	115.225	288.698	1.32511						0.245017	5	20	0.241888
K562	chr8	129061090	129061110	151002_180K_Arrays-154281	68.1439	-	68	GTGAGACACCTGAGAACAACA	MycLocus	MYC_Tiling	188	211	179.962	188.7	0.0684015	237	276	225.688	247.455	0.132836						0.100619	5	21	0.09749
K562	chr8	129061091	129061111	151002_180K_Arrays-54634	80.6018	-	80	GATGAGACACCTGAGAACAAC	MycLocus	MYC_Tiling	149	157	142.63	140.407	-0.0226566	78	111	74.2772	99.5201	0.422068						0.199706	5	21	0.196577
K562	chr8	129061098	129061118	151002_180K_Arrays-143706	73.6008	+	73	GTCAGGTGTCTCATCCTTCCC	MycLocus	MYC_Tiling	85	152	81.3659	135.936	0.740428	102	112	97.1317	100.417	0.0479839						0.394206	4	21	0.391077
K562	chr8	129061099	129061119	151002_180K_Arrays-72780	68.1361	+	68	GCAGGTGTCTCATCCTTCCCA	MycLocus	MYC_Tiling	268	153	256.542	136.83	-0.90681	281	133	267.588	119.245	-1.16609						-1.03645	4	21	-1.03958
K562	chr8	129061127	129061147	151002_180K_Arrays-146146	74.3571	+	74	GTCCCCATGCCAAGTCAGAAG	MycLocus	MYC_Tiling	305	62	291.96	55.4475	-2.39658	483	131	459.947	117.452	-1.9694						-2.18299	5	21	-2.18612
K562	chr8	129061131	129061151	151002_180K_Arrays-25003	83.727	-	83	GACCTCTTCTGACTTGGCATG	MycLocus	MYC_Tiling	415	389	397.257	347.888	-0.19145	422	261	401.859	234.007	-0.780139						-0.485794	5	21	-0.488923
K562	chr8	129061132	129061152	151002_180K_Arrays-7995	84.4658	-	84	GAACCTCTTCTGACTTGGCAT	MycLocus	MYC_Tiling	184	97	176.133	86.7484	-1.02176	157	33	149.507	29.587	-2.33717						-1.67947	4	21	-1.68259
K562	chr8	129061133	129061153	151002_180K_Arrays-133371	80.3861	-	80	GTAACCTCTTCTGACTTGGCA	MycLocus	MYC_Tiling	331	266	316.849	237.887	-0.413514	338	307	321.868	275.249	-0.22573						-0.319622	4	21	-0.322751
K562	chr8	129061138	129061158	151002_180K_Arrays-46683	78.7592	+	78	GAGTCAGAAGAGGTTATAATT	MycLocus	MYC_Tiling	394	173	377.155	154.716	-1.28553	380	342	361.863	306.629	-0.238949						-0.762241	6	21	-0.765369
K562	chr8	129061179	129061199	151002_180K_Arrays-118822	83.3901	+	83	GGCACTTCTTTCGGCTGCCC	MycLocus	MYC_Tiling	265	248	253.67	221.79	-0.193761	247	316	235.211	283.318	0.268468						0.0373534	5	20	0.0342249
K562	chr8	129061180	129061200	151002_180K_Arrays-67487	85.2825	+	85	GCACTTCTTTCGGCTGCCCA	MycLocus	MYC_Tiling	333	96	318.763	85.8541	-1.89252	409	397	389.479	355.941	-0.129908						-1.01122	4	20	-1.01434
K562	chr8	129061199	129061219	151002_180K_Arrays-173754	68.457	-	68	GTTGCTTAAGCTGAAAACCCT	MycLocus	MYC_Tiling	319	107	305.362	95.6916	-1.67405	337	256	320.916	229.524	-0.48355						-1.0788	4	21	-1.08193
K562	chr8	129061200	129061220	151002_180K_Arrays-176924	73.419	-	73	GTTTGCTTAAGCTGAAAACCC	MycLocus	MYC_Tiling	150	194	143.587	173.497	0.272985	256	199	243.782	178.419	-0.450321						-0.0886678	4	21	-0.0917964
K562	chr8	129061218	129061238	151002_180K_Arrays-14953	82.6292	+	82	GAATAAATTACCCTTCTCCAC	MycLocus	MYC_Tiling	238	102	227.825	91.22	-1.3205	302	108	287.586	96.8303	-1.57046						-1.44548	1	21	-1.44861
K562	chr8	129061230	129061250	151002_180K_Arrays-19655	59.5092	-	59	GACACAGAGTCCAGTGGAGAA	MycLocus	MYC_Tiling	297	127	284.302	113.578	-1.32374	282	225	268.541	201.73	-0.412716						-0.86823	7	21	-0.871358
K562	chr8	129061231	129061251	151002_180K_Arrays-6593	54.4459	-	54	GAACACAGAGTCCAGTGGAGA	MycLocus	MYC_Tiling	284	143	271.858	127.887	-1.08798	338	269	321.868	241.179	-0.416363						-0.752174	7	21	-0.755302
K562	chr8	129061237	129061257	151002_180K_Arrays-105929	64.0976	-	64	GCTGCAGAACACAGAGTCCAG	MycLocus	MYC_Tiling	686	215	656.671	192.277	-1.77198	778	431	740.867	386.425	-0.939028						-1.3555	6	21	-1.35863
K562	chr8	129061260	129061280	151002_180K_Arrays-51887	83.2832	-	83	GATCAAGCTTAAACATATGGC	MycLocus	MYC_Tiling	192	106	183.791	94.7973	-0.955151	223	172	212.357	154.211	-0.461581						-0.708366	4	21	-0.711494
K562	chr8	129061264	129061284	151002_180K_Arrays-103402	89.7387	-	89	GCTCTATCAAGCTTAAACATA	MycLocus	MYC_Tiling	507	532	485.324	475.775	-0.0286683	789	1067	751.342	956.648	0.348517						0.159925	2	21	0.156796
K562	chr8	129061296	129061316	151002_180K_Arrays-112137	84.6412	+	84	GCTTGGTAATATTACCCAGCA	MycLocus	MYC_Tiling	227	263	217.295	235.205	0.114262	149	181	141.888	162.28	0.193732						0.153997	4	21	0.150868
K562	chr8	129061297	129061317	151002_180K_Arrays-174562	80.3317	+	80	GTTGGTAATATTACCCAGCAA	MycLocus	MYC_Tiling	102	156	97.6391	139.513	0.514868	146	112	139.032	100.417	-0.469415						0.0227264	4	21	0.0195978
K562	chr8	129061312	129061332	151002_180K_Arrays-9411	74.6495	-	74	GAAGAAATGTCATCCCTTGCT	MycLocus	MYC_Tiling	368	264	352.267	236.099	-0.577277	492	201	468.518	180.212	-1.37841						-0.977843	4	21	-0.980971
K562	chr8	129061313	129061333	151002_180K_Arrays-133608	84.6143	-	84	GTAAGAAATGTCATCCCTTGC	MycLocus	MYC_Tiling	139	90	133.057	80.4883	-0.725197	243	177	231.402	158.694	-0.544153						-0.634675	4	21	-0.637803
K562	chr8	129061317	129061337	151002_180K_Arrays-124451	81.1454	+	81	GGGATGACATTTCTTATCAG	MycLocus	MYC_Tiling	653	645	625.082	576.832	-0.115893	737	1510	701.824	1353.83	0.947866						0.415987	5	20	0.412858
K562	chr8	129061325	129061345	151002_180K_Arrays-60065	71.418	+	71	GATTTCTTATCAGAGGCCCTG	MycLocus	MYC_Tiling	217	253	207.722	226.261	0.123334	186	159	177.123	142.556	-0.313222						-0.094944	5	21	-0.0980725
K562	chr8	129061338	129061358	151002_180K_Arrays-120180	72.4539	+	72	GGCCCTGAGGAATCAGAGAT	MycLocus	MYC_Tiling	529	238	506.383	212.847	-1.25041	683	213	650.402	190.971	-1.76798						-1.5092	7	20	-1.51232
K562	chr8	129061366	129061386	151002_180K_Arrays-161519	56.2875	-	56	GTGGCGGCCAGGAAAAAGAAA	MycLocus	MYC_Tiling	203	150	194.321	134.147	-0.534626	185	191	176.17	171.246	-0.0408983						-0.287762	8	21	-0.290891
K562	chr8	129061367	129061387	151002_180K_Arrays-107940	68.2279	-	68	GCTGGCGGCCAGGAAAAAGAA	MycLocus	MYC_Tiling	137	111	131.143	99.2688	-0.401725	192	49	182.836	43.9323	-2.0572						-1.22946	8	21	-1.23259
K562	chr8	129061378	129061398	151002_180K_Arrays-65272	74.654	-	74	GCACATGGAGGCCTGGCGGCC	MycLocus	MYC_Tiling	235	230	224.953	205.692	-0.129136	280	204	266.636	182.902	-0.543803						-0.33647	9	21	-0.339598
K562	chr8	129061379	129061399	151002_180K_Arrays-86223	76.2357	+	76	GCCGCCAGGCCTCCATGTGC	MycLocus	MYC_Tiling	498	204	476.709	182.44	-1.38569	548	293	521.845	262.697	-0.990221						-1.18795	6	20	-1.19108
K562	chr8	129061380	129061400	151002_180K_Arrays-86222	80.7177	+	80	GCCGCCAGGCCTCCATGTGCA	MycLocus	MYC_Tiling	599	686	573.39	613.499	0.0975438	860	580	818.954	520.015	-0.655229						-0.278843	6	21	-0.281971
K562	chr8	129061383	129061403	151002_180K_Arrays-85155	62.6787	-	62	GCCCTGCACATGGAGGCCTGG	MycLocus	MYC_Tiling	438	341	419.274	304.961	-0.459268	546	424	519.94	380.149	-0.451782						-0.455525	8	21	-0.458654
K562	chr8	129061384	129061404	151002_180K_Arrays-71728	56.4842	+	56	GCAGGCCTCCATGTGCAGGGC	MycLocus	MYC_Tiling	330	249	315.891	222.684	-0.504429	313	264	298.061	236.696	-0.33257						-0.4185	8	21	-0.421628
K562	chr8	129061386	129061406	151002_180K_Arrays-70066	63.5778	-	63	GCAGCCCTGCACATGGAGGCC	MycLocus	MYC_Tiling	344	461	329.293	412.279	0.324249	493	489	469.47	438.426	-0.0986988						0.112775	7	21	0.109647
K562	chr8	129061388	129061408	151002_180K_Arrays-88815	54.8335	+	54	GCCTCCATGTGCAGGGCTGGC	MycLocus	MYC_Tiling	457	633	437.462	566.101	0.371903	614	559	584.695	501.187	-0.222336						0.0747833	8	21	0.0716547
K562	chr8	129061389	129061409	151002_180K_Arrays-102021	59.5969	+	59	GCTCCATGTGCAGGGCTGGCA	MycLocus	MYC_Tiling	497	406	475.751	363.091	-0.389875	581	343	553.27	307.526	-0.847275						-0.618575	8	21	-0.621704
K562	chr8	129061391	129061411	151002_180K_Arrays-90077	67.1258	-	67	GCCTGCCAGCCCTGCACATGG	MycLocus	MYC_Tiling	503	268	481.495	239.676	-1.00643	529	252	503.752	225.937	-1.15679						-1.08161	6	21	-1.08474
K562	chr8	129061394	129061414	151002_180K_Arrays-102397	56.5422	-	56	GCTCCCTGCCAGCCCTGCACA	MycLocus	MYC_Tiling	749	664	716.977	593.824	-0.271891	1061	762	1010.36	683.192	-0.564507						-0.418199	4	21	-0.421328
K562	chr8	129061423	129061443	151002_180K_Arrays-122664	75.5815	+	75	GGCTGGCTGGGTCTGGTAGT	MycLocus	MYC_Tiling	600	256	574.348	228.944	-1.32693	747	398	711.347	356.838	-0.995285						-1.16111	10	20	-1.16424
K562	chr8	129061433	129061453	151002_180K_Arrays-151285	85.6309	+	85	GTCTGGTAGTGGGCATCAGC	MycLocus	MYC_Tiling	81	35	77.5369	31.301	-1.30868	114	28	108.559	25.1042	-2.11248						-1.71058	8	20	-1.71371
K562	chr8	129061459	129061479	151002_180K_Arrays-47868	70.1534	-	70	GAGTGCTGTCTTAAGAAATGA	MycLocus	MYC_Tiling	154	133	147.416	118.944	-0.309613	244	302	232.354	270.766	0.220722						-0.0444456	6	21	-0.0475741
K562	chr8	129061460	129061480	151002_180K_Arrays-14413	71.3786	-	71	GAAGTGCTGTCTTAAGAAATG	MycLocus	MYC_Tiling	206	122	197.193	109.106	-0.853872	240	186	228.545	166.763	-0.454677						-0.654275	6	21	-0.657403
K562	chr8	129061484	129061504	151002_180K_Arrays-137889	77.3445	+	77	GTAGCTGACCTACACAGAAGC	MycLocus	MYC_Tiling	134	181	128.271	161.871	0.335648	120	142	114.273	127.314	0.155911						0.245779	5	21	0.242651
K562	chr8	129061494	129061514	151002_180K_Arrays-5592	77.3534	-	77	GAAATGACCTGCTTCTGTGT	MycLocus	MYC_Tiling	435	311	416.402	278.132	-0.58221	622	385	592.313	345.182	-0.779002						-0.680606	5	20	-0.683734
K562	chr8	129061528	129061548	151002_180K_Arrays-173957	85.5	+	85	GTTGGAGCCACTGATAGAAGC	MycLocus	MYC_Tiling	171	88	163.689	78.6996	-1.05653	226	132	215.213	118.348	-0.862731						-0.95963	7	21	-0.962759
K562	chr8	129061529	129061549	151002_180K_Arrays-160200	80.3181	+	80	GTGGAGCCACTGATAGAAGCA	MycLocus	MYC_Tiling	264	92	252.713	82.2769	-1.61894	404	338	384.718	303.043	-0.344278						-0.981609	7	21	-0.984738
K562	chr8	129061534	129061554	151002_180K_Arrays-78888	66.3103	+	66	GCCACTGATAGAAGCAGGGCA	MycLocus	MYC_Tiling	145	50	138.801	44.7157	-1.63416	192	120	182.836	107.589	-0.765018						-1.19959	7	21	-1.20272
K562	chr8	129061535	129061555	151002_180K_Arrays-67096	74.4506	+	74	GCACTGATAGAAGCAGGGCAA	MycLocus	MYC_Tiling	169	56	161.775	50.0816	-1.69163	158	59	150.459	52.8981	-1.50808						-1.59986	7	21	-1.60299
K562	chr8	129061537	129061557	151002_180K_Arrays-91646	84.5988	-	84	GCCTTGCCCTGCTTCTATCAG	MycLocus	MYC_Tiling	554	156	530.314	139.513	-1.92645	654	361	622.786	323.664	-0.944237						-1.43534	4	21	-1.43847
K562	chr8	129061591	129061611	151002_180K_Arrays-25813	92.3127	+	92	GACGCATGCCCAGCTTTGCG	MycLocus	MYC_Tiling	537	463	514.041	414.067	-0.312019	560	438	533.272	392.701	-0.441442						-0.37673	6	20	-0.379859
K562	chr8	129061594	129061614	151002_180K_Arrays-75590	93.0968	+	93	GCATGCCCAGCTTTGCGCGG	MycLocus	MYC_Tiling	633	543	605.937	485.612	-0.319362	723	451	688.492	404.356	-0.767814						-0.543588	7	20	-0.546717
K562	chr8	129061602	129061622	151002_180K_Arrays-103904	91.7169	-	91	GCTCTGCCTCCGCGCAAAGCT	MycLocus	MYC_Tiling	596	540	570.519	482.93	-0.240462	768	393	731.345	352.355	-1.05352						-0.646992	5	21	-0.650121
K562	chr8	129061603	129061623	151002_180K_Arrays-103903	93.5252	-	93	GCTCTGCCTCCGCGCAAAGC	MycLocus	MYC_Tiling	344	444	329.293	397.075	0.270042	596	598	567.554	536.153	-0.0821125						0.0939649	5	20	0.0908364
K562	chr8	129061614	129061634	151002_180K_Arrays-41786	67.5161	+	67	GAGGCAGAGCACTTGCCTGTG	MycLocus	MYC_Tiling	452	182	432.675	162.765	-1.41049	559	510	532.32	457.254	-0.219297						-0.814895	8	21	-0.818023
K562	chr8	129061615	129061635	151002_180K_Arrays-118895	77.5994	+	77	GGCAGAGCACTTGCCTGTGT	MycLocus	MYC_Tiling	365	152	349.395	135.936	-1.36193	471	345	448.52	309.319	-0.536076						-0.949005	7	20	-0.952134
K562	chr8	129061616	129061636	151002_180K_Arrays-68578	65.33	+	65	GCAGAGCACTTGCCTGTGTG	MycLocus	MYC_Tiling	1051	559	1006.07	499.921	-1.00895	969	586	922.751	525.394	-0.812542						-0.910746	7	20	-0.913875
K562	chr8	129061631	129061651	151002_180K_Arrays-31087	71.3806	-	71	GAGAAGGGCAGGGCCCCACAC	MycLocus	MYC_Tiling	376	348	359.925	311.221	-0.209754	382	262	363.768	234.903	-0.630951						-0.420353	8	21	-0.423481
K562	chr8	129061637	129061657	151002_180K_Arrays-120186	77.4785	+	77	GGCCCTGCCCTTCTCTTGAG	MycLocus	MYC_Tiling	876	753	838.548	673.418	-0.31639	1144	832	1089.4	745.952	-0.546377						-0.431384	5	20	-0.434512
K562	chr8	129061641	129061661	151002_180K_Arrays-106431	78.8406	+	78	GCTGCCCTTCTCTTGAGAGGC	MycLocus	MYC_Tiling	242	97	231.654	86.7484	-1.41706	286	223	272.35	199.937	-0.445917						-0.931488	6	21	-0.934617
K562	chr8	129061642	129061662	151002_180K_Arrays-157932	56.4079	-	56	GTGCCTCTCAAGAGAAGGGCA	MycLocus	MYC_Tiling	113	153	108.169	136.83	0.3391	196	170	186.645	152.418	-0.292265						0.0234178	7	21	0.0202892
K562	chr8	129061643	129061663	151002_180K_Arrays-106542	65.288	-	65	GCTGCCTCTCAAGAGAAGGGC	MycLocus	MYC_Tiling	391	530	374.283	473.986	0.340715	579	447	551.365	400.77	-0.460234						-0.0597596	7	21	-0.0628882
K562	chr8	129061644	129061664	151002_180K_Arrays-85557	69.4433	+	69	GCCCTTCTCTTGAGAGGCAGG	MycLocus	MYC_Tiling	475	418	454.692	373.823	-0.282533	578	410	550.413	367.597	-0.582391						-0.432462	7	21	-0.435591
K562	chr8	129061645	129061665	151002_180K_Arrays-91502	67.6423	+	67	GCCTTCTCTTGAGAGGCAGGC	MycLocus	MYC_Tiling	318	404	304.404	361.303	0.24722	404	480	384.718	430.357	0.161733						0.204477	7	21	0.201348
K562	chr8	129061647	129061667	151002_180K_Arrays-86416	78.4191	-	78	GCCGCCTGCCTCTCAAGAGAA	MycLocus	MYC_Tiling	431	245	412.573	219.107	-0.913015	385	300	366.625	268.973	-0.446842						-0.679928	5	21	-0.683057
K562	chr8	129061648	129061668	151002_180K_Arrays-84130	81.3172	-	81	GCCCGCCTGCCTCTCAAGAGA	MycLocus	MYC_Tiling	641	507	613.595	453.417	-0.436447	771	584	734.202	523.601	-0.487708						-0.462078	5	21	-0.465206
K562	chr8	129061665	129061685	151002_180K_Arrays-125156	87.3153	+	87	GGGCCCTAGCTGCAGCGTCA	MycLocus	MYC_Tiling	296	257	283.345	229.839	-0.301938	418	186	398.05	166.763	-1.25515						-0.778542	7	20	-0.78167
K562	chr8	129061670	129061690	151002_180K_Arrays-99729	90.3803	+	90	GCTAGCTGCAGCGTCAAGGTC	MycLocus	MYC_Tiling	276	238	264.2	212.847	-0.311815	309	304	294.252	272.559	-0.110481						-0.211148	7	21	-0.214277
K562	chr8	129061671	129061691	151002_180K_Arrays-137903	77.6174	+	77	GTAGCTGCAGCGTCAAGGTCT	MycLocus	MYC_Tiling	564	479	539.887	428.376	-0.333778	630	277	599.931	248.352	-1.27241						-0.803095	7	21	-0.806223
K562	chr8	129061671	129061691	151002_180K_Arrays-32253	92.4254	-	92	GAGACCTTGACGCTGCAGCTA	MycLocus	MYC_Tiling	135	65	129.228	58.1304	-1.15256	144	72	137.127	64.5536	-1.08695						-1.11975	6	21	-1.12288
K562	chr8	129061672	129061692	151002_180K_Arrays-39165	81.8022	+	81	GAGCTGCAGCGTCAAGGTCTG	MycLocus	MYC_Tiling	221	112	211.551	100.163	-1.07866	333	109	317.107	97.7269	-1.69814						-1.3884	8	21	-1.39153
K562	chr8	129061672	129061692	151002_180K_Arrays-68278	82.6425	-	82	GCAGACCTTGACGCTGCAGCT	MycLocus	MYC_Tiling	255	117	244.098	104.635	-1.2221	276	435	262.827	390.011	0.569401						-0.326348	6	21	-0.329477
K562	chr8	129061681	129061701	151002_180K_Arrays-141727	74.3015	+	74	GTCAAGGTCTGGGGATTCTG	MycLocus	MYC_Tiling	186	172	178.048	153.822	-0.211003	289	65	275.207	58.2775	-2.2395						-1.22525	8	20	-1.22838
K562	chr8	129061691	129061711	151002_180K_Arrays-126515	75.5481	+	75	GGGGATTCTGTGGCTCTGTA	MycLocus	MYC_Tiling	161	97	154.117	86.7484	-0.829113	162	198	154.268	177.522	0.202561						-0.313276	8	20	-0.316404
K562	chr8	129061697	129061717	151002_180K_Arrays-151505	70.1962	+	70	GTCTGTGGCTCTGTAGGGTGA	MycLocus	MYC_Tiling	306	487	292.917	435.531	0.572281	361	149	343.77	133.59	-1.36363						-0.395675	9	21	-0.398804
K562	chr8	129061698	129061718	151002_180K_Arrays-109684	74.8014	+	74	GCTGTGGCTCTGTAGGGTGAA	MycLocus	MYC_Tiling	468	217	447.991	194.066	-1.20692	464	457	441.854	409.736	-0.108876						-0.657899	9	21	-0.661028
K562	chr8	129061704	129061724	151002_180K_Arrays-104106	76.7898	+	76	GCTCTGTAGGGTGAAGGGCAC	MycLocus	MYC_Tiling	383	581	366.625	519.596	0.503085	295	295	280.92	264.49	-0.0869457						0.20807	9	21	0.204941
K562	chr8	129061716	129061736	151002_180K_Arrays-13100	82.4011	+	82	GAAGGGCACTGGAGACCTACC	MycLocus	MYC_Tiling	335	531	320.677	474.881	0.566442	495	500	471.375	448.289	-0.0724461						0.246998	7	21	0.243869
K562	chr8	129061717	129061737	151002_180K_Arrays-43584	82.1619	+	82	GAGGGCACTGGAGACCTACCA	MycLocus	MYC_Tiling	89	151	85.1949	135.041	0.664563	126	53	119.986	47.5186	-1.33631						-0.335871	7	21	-0.339
K562	chr8	129061718	129061738	151002_180K_Arrays-124755	82.0526	+	82	GGGCACTGGAGACCTACCAG	MycLocus	MYC_Tiling	176	36	168.475	32.1953	-2.38762	245	166	233.307	148.832	-0.648544						-1.51808	7	20	-1.52121
K562	chr8	129061722	129061742	151002_180K_Arrays-28528	78.2062	+	78	GACTGGAGACCTACCAGGGGC	MycLocus	MYC_Tiling	201	321	192.406	287.075	0.577269	257	108	244.734	96.8303	-1.33768						-0.380207	8	21	-0.383335
K562	chr8	129061723	129061743	151002_180K_Arrays-107429	70.4524	+	70	GCTGGAGACCTACCAGGGGCT	MycLocus	MYC_Tiling	92	120	88.0667	107.318	0.28522	137	63	130.461	56.4844	-1.2077						-0.461239	8	21	-0.464368
K562	chr8	129061730	129061750	151002_180K_Arrays-87976	67.688	+	67	GCCTACCAGGGGCTGGGCCAT	MycLocus	MYC_Tiling	325	343	311.105	306.75	-0.0203399	416	274	396.145	245.662	-0.689353						-0.354847	8	21	-0.357975
K562	chr8	129061733	129061753	151002_180K_Arrays-77914	75.3353	-	75	GCCAATGGCCCAGCCCCTGGT	MycLocus	MYC_Tiling	1067	824	1021.38	736.915	-0.470953	1276	1554	1215.1	1393.28	0.197413						-0.13677	6	21	-0.139899
K562	chr8	129061737	129061757	151002_180K_Arrays-66881	60.6388	-	60	GCACTCCAATGGCCCAGCCCC	MycLocus	MYC_Tiling	422	126	403.958	112.684	-1.84193	466	374	443.759	335.32	-0.404237						-1.12308	4	21	-1.12621
K562	chr8	129061739	129061759	151002_180K_Arrays-122690	71.4389	+	71	GGCTGGGCCATTGGAGTGGT	MycLocus	MYC_Tiling	571	411	546.588	367.563	-0.572461	575	357	547.556	320.078	-0.774584						-0.673522	10	20	-0.676651
K562	chr8	129061745	129061765	151002_180K_Arrays-81394	68.3617	+	68	GCCATTGGAGTGGTGGGTGC	MycLocus	MYC_Tiling	143	12	136.886	10.7318	-3.67302	142	63	135.223	56.4844	-1.25941						-2.46622	10	20	-2.46934
K562	chr8	129061746	129061766	151002_180K_Arrays-81395	74.7864	+	74	GCCATTGGAGTGGTGGGTGCT	MycLocus	MYC_Tiling	557	787	533.186	703.825	0.400578	639	709	608.502	635.673	0.063024						0.231801	10	21	0.228672
K562	chr8	129061749	129061769	151002_180K_Arrays-82189	74.5	-	74	GCCCAGCACCCACCACTCCAA	MycLocus	MYC_Tiling	218	359	208.68	321.059	0.621547	325	267	309.488	239.386	-0.370546						0.125501	2	21	0.122372
K562	chr8	129061759	129061779	151002_180K_Arrays-128320	86.2963	+	86	GGGTGCTGGGGAGCTTCCGT	MycLocus	MYC_Tiling	311	192	297.704	171.708	-0.793917	361	453	343.77	406.149	0.240567						-0.276675	10	20	-0.279804
K562	chr8	129061769	129061789	151002_180K_Arrays-39596	73.5156	+	73	GAGCTTCCGTGGGCCCCTCC	MycLocus	MYC_Tiling	603	222	577.219	198.538	-1.53971	883	116	840.856	104.003	-3.01523						-2.27747	6	20	-2.2806
K562	chr8	129061778	129061798	151002_180K_Arrays-47937	59.3568	-	59	GAGTGGACCTGGAGGGGCCCA	MycLocus	MYC_Tiling	331	80	316.849	71.5451	-2.14687	363	36	345.675	32.2768	-3.42085						-2.78386	10	21	-2.78699
K562	chr8	129061785	129061805	151002_180K_Arrays-35789	54.577	-	54	GAGCAAGGAGTGGACCTGGAG	MycLocus	MYC_Tiling	193	88	184.749	78.6996	-1.23113	327	357	311.393	320.078	0.0396878						-0.595723	10	21	-0.598852
K562	chr8	129061787	129061807	151002_180K_Arrays-33277	64.0802	-	64	GAGAGCAAGGAGTGGACCTGG	MycLocus	MYC_Tiling	250	126	239.312	112.684	-1.08661	226	170	215.213	152.418	-0.497734						-0.792173	10	21	-0.795302
K562	chr8	129061790	129061810	151002_180K_Arrays-30829	65.4235	-	65	GAGAAGAGCAAGGAGTGGACC	MycLocus	MYC_Tiling	94	99	89.9811	88.5371	-0.023341	109	101	103.798	90.5543	-0.196919						-0.11013	9	21	-0.113258
K562	chr8	129061816	129061836	151002_180K_Arrays-38055	75.2966	-	75	GAGCCTTCTGGGCACAAAACA	MycLocus	MYC_Tiling	235	224	224.953	200.326	-0.167271	244	291	232.354	260.904	0.167192						-3.92371e-05	5	21	-0.00316779
K562	chr8	129061824	129061844	151002_180K_Arrays-82053	62.4767	+	62	GCCCAGAAGGCTGACCTGTG	MycLocus	MYC_Tiling	188	27	179.962	24.1465	-2.89781	199	493	189.502	442.013	1.22187						-0.837968	7	20	-0.841097
K562	chr8	129061829	129061849	151002_180K_Arrays-52610	54.9463	-	54	GATCCACACAGGTCAGCCTTC	MycLocus	MYC_Tiling	234	293	223.996	262.034	0.226283	319	189	303.775	169.453	-0.842116						-0.307916	4	21	-0.311045
K562	chr8	129061837	129061857	151002_180K_Arrays-25314	88.9223	+	88	GACCTGTGTGGATGCATTATC	MycLocus	MYC_Tiling	235	232	224.953	207.481	-0.116645	272	349	259.018	312.905	0.272675						0.078015	6	21	0.0748864
K562	chr8	129061838	129061858	151002_180K_Arrays-91077	88.3933	+	88	GCCTGTGTGGATGCATTATCA	MycLocus	MYC_Tiling	163	238	156.031	212.847	0.447981	285	147	271.397	131.797	-1.04209						-0.297055	6	21	-0.300184
K562	chr8	129061841	129061861	151002_180K_Arrays-166433	86.0959	+	86	GTGTGGATGCATTATCAGGG	MycLocus	MYC_Tiling	175	95	167.518	84.9598	-0.979464	216	72	205.691	64.5536	-1.67191						-1.32569	8	20	-1.32881
K562	chr8	129061841	129061861	151002_180K_Arrays-85124	88.6565	-	88	GCCCTGATAATGCATCCACAC	MycLocus	MYC_Tiling	254	234	243.141	209.269	-0.216429	264	226	251.4	202.626	-0.311161						-0.263795	3	21	-0.266923
K562	chr8	129061853	129061873	151002_180K_Arrays-139823	91.4708	+	91	GTATCAGGGTGGATGCAACAC	MycLocus	MYC_Tiling	194	101	185.706	90.3257	-1.03981	189	243	179.979	217.868	0.275624						-0.382093	7	21	-0.385221
K562	chr8	129061854	129061874	151002_180K_Arrays-52333	88.2808	+	88	GATCAGGGTGGATGCAACACA	MycLocus	MYC_Tiling	366	171	350.352	152.928	-1.19596	523	482	498.038	432.15	-0.204723						-0.70034	7	21	-0.703468
K562	chr8	129061870	129061890	151002_180K_Arrays-65000	72.8083	+	72	GCACAGGGCTGCCATGCTCTC	MycLocus	MYC_Tiling	366	415	350.352	371.14	0.0831589	454	306	432.331	274.353	-0.656106						-0.286474	6	21	-0.289602
K562	chr8	129061883	129061903	151002_180K_Arrays-60889	72.4205	-	72	GCAAACTGATACCAGAGAGCA	MycLocus	MYC_Tiling	228	305	218.252	272.766	0.321667	314	385	299.013	345.182	0.207148						0.264407	5	21	0.261279
K562	chr8	129061891	129061911	151002_180K_Arrays-129226	76.2071	+	76	GGTATCAGTTTGGAAGGCAC	MycLocus	MYC_Tiling	429	258	410.659	230.733	-0.831715	470	413	447.568	370.286	-0.273465						-0.55259	7	20	-0.555719
K562	chr8	129061900	129061920	151002_180K_Arrays-173848	68.5585	+	68	GTTGGAAGGCACTGGCAGGAT	MycLocus	MYC_Tiling	198	217	189.535	194.066	0.0340858	267	167	254.257	149.728	-0.763937						-0.364926	9	21	-0.368054
K562	chr8	129061904	129061924	151002_180K_Arrays-12609	51.1262	+	51	GAAGGCACTGGCAGGATGGGA	MycLocus	MYC_Tiling	217	17	207.722	15.2033	-3.7722	204	79	194.263	70.8296	-1.45559						-2.61389	10	21	-2.61702
K562	chr8	129061908	129061928	151002_180K_Arrays-67228	52.665	+	52	GCACTGGCAGGATGGGAAGGC	MycLocus	MYC_Tiling	241	262	230.696	234.31	0.0224249	334	421	318.059	377.459	0.247026						0.134726	10	21	0.131597
K562	chr8	129061969	129061989	151002_180K_Arrays-143790	53.0972	-	53	GTCAGTCAGGGAGCAGCAGGG	MycLocus	MYC_Tiling	151	31	144.544	27.7237	-2.38232	238	68	226.641	60.9672	-1.8943						-2.13831	10	21	-2.14144
K562	chr8	129061972	129061992	151002_180K_Arrays-15926	59.2319	-	59	GAATCAGTCAGGGAGCAGCA	MycLocus	MYC_Tiling	142	51	135.929	45.61	-1.57543	136	83	129.509	74.4159	-0.799369						-1.1874	7	20	-1.19053
K562	chr8	129061972	129061992	151002_180K_Arrays-158953	80.8878	+	80	GTGCTGCTCCCTGACTGATTC	MycLocus	MYC_Tiling	216	408	206.765	364.88	0.819429	290	201	276.159	180.212	-0.615803						0.101813	5	21	0.0986844
K562	chr8	129061973	129061993	151002_180K_Arrays-153247	60.4569	-	60	GTGAATCAGTCAGGGAGCAGC	MycLocus	MYC_Tiling	119	200	113.912	178.863	0.65093	187	105	178.075	94.1406	-0.919595						-0.134332	8	21	-0.137461
K562	chr8	129061977	129061997	151002_180K_Arrays-102389	86.6992	+	86	GCTCCCTGACTGATTCAGGTA	MycLocus	MYC_Tiling	243	361	232.611	322.847	0.472934	279	211	265.684	189.178	-0.489968						-0.00851703	5	21	-0.0116456
K562	chr8	129061982	129062002	151002_180K_Arrays-8066	85.3402	-	85	GAACCTTACCTGAATCAGTCA	MycLocus	MYC_Tiling	312	135	298.661	120.732	-1.3067	290	258	276.159	231.317	-0.255628						-0.781161	3	21	-0.78429
K562	chr8	129061983	129062003	151002_180K_Arrays-2746	85.7108	-	85	GAAACCTTACCTGAATCAGTC	MycLocus	MYC_Tiling	180	399	172.304	356.831	1.05028	296	255	281.872	228.627	-0.302046						0.374119	3	21	0.37099
K562	chr8	129061987	129062007	151002_180K_Arrays-58558	78.1496	+	78	GATTCAGGTAAGGTTTACAC	MycLocus	MYC_Tiling	280	180	268.029	160.977	-0.735539	318	144	302.822	129.107	-1.2299						-0.982721	5	20	-0.98585
K562	chr8	129061988	129062008	151002_180K_Arrays-58557	87.5449	+	87	GATTCAGGTAAGGTTTACACC	MycLocus	MYC_Tiling	241	270	230.696	241.465	0.0658175	310	385	295.204	345.182	0.225645						0.145731	5	21	0.142602
K562	chr8	129061989	129062009	151002_180K_Arrays-170411	96.2225	+	96	GTTCAGGTAAGGTTTACACCG	MycLocus	MYC_Tiling	235	479	224.953	428.376	0.929256	339	290	322.82	260.007	-0.312178						0.308539	6	21	0.30541
K562	chr8	129061996	129062016	151002_180K_Arrays-13705	90.7648	+	90	GAAGGTTTACACCGGGGCTCT	MycLocus	MYC_Tiling	408	451	390.556	403.336	0.0464495	550	528	523.749	473.393	-0.145839						-0.0496949	7	21	-0.0528235
K562	chr8	129062009	129062029	151002_180K_Arrays-2030	75.2127	-	75	GAAAATTCAAACCTAGAGCCC	MycLocus	MYC_Tiling	177	188	169.433	168.131	-0.0111255	281	217	267.588	194.557	-0.459821						-0.235473	3	21	-0.238602
K562	chr8	129062046	129062066	151002_180K_Arrays-109814	56.2391	+	56	GCTGTGTGATATTAGGCAAG	MycLocus	MYC_Tiling	412	555	394.385	496.344	0.331735	416	260	396.145	233.11	-0.765018						-0.216641	7	20	-0.21977
K562	chr8	129062049	129062069	151002_180K_Arrays-166063	85.1615	+	85	GTGTGATATTAGGCAAGTGG	MycLocus	MYC_Tiling	108	117	103.383	104.635	0.0173684	156	140	148.554	125.521	-0.243065						-0.112848	8	20	-0.115977
K562	chr8	129062077	129062097	151002_180K_Arrays-31195	57.0675	-	57	GAGAAGTCGGACGCACAGAG	MycLocus	MYC_Tiling	219	159	209.637	142.196	-0.560013	259	102	246.638	91.4509	-1.43133						-0.995671	8	20	-0.998799
K562	chr8	129062090	129062110	151002_180K_Arrays-98058	84.5718	-	84	GCGTTACTATAGATGAGAAGT	MycLocus	MYC_Tiling	295	389	282.388	347.888	0.300946	279	371	265.684	332.63	0.324208						0.312577	6	21	0.309449
K562	chr8	129062138	129062158	151002_180K_Arrays-69779	76.3364	-	76	GCAGCATTCAGGGCAAATGAG	MycLocus	MYC_Tiling	353	226	337.908	202.115	-0.741454	392	507	373.291	454.565	0.284186						-0.228634	7	21	-0.231762
K562	chr8	129062139	129062159	151002_180K_Arrays-144704	74.3771	+	74	GTCATTTGCCCTGAATGCTGA	MycLocus	MYC_Tiling	190	189	181.877	169.025	-0.105722	185	99	176.17	88.7611	-0.988971						-0.547346	5	21	-0.550475
K562	chr8	129062144	129062164	151002_180K_Arrays-157694	67.4028	+	67	GTGCCCTGAATGCTGAAGGAA	MycLocus	MYC_Tiling	192	202	183.791	180.651	-0.0248598	217	289	206.643	259.111	0.326429						0.150784	7	21	0.147656
K562	chr8	129062165	129062185	151002_180K_Arrays-114718	73.2716	+	73	GGACACTGCTGTATCCCCTG	MycLocus	MYC_Tiling	522	825	499.683	737.809	0.562236	594	551	565.649	494.014	-0.195356						0.18344	5	20	0.180311
K562	chr8	129062166	129062186	151002_180K_Arrays-20216	84.2303	+	84	GACACTGCTGTATCCCCTGA	MycLocus	MYC_Tiling	562	781	537.972	698.459	0.376644	606	486	577.077	435.736	-0.405307						-0.0143318	4	20	-0.0174603
K562	chr8	129062182	129062202	151002_180K_Arrays-125737	79.13	-	79	GGGCTCAGACAGTCCCTCAG	MycLocus	MYC_Tiling	218	363	208.68	324.636	0.637533	407	473	387.575	424.081	0.129866						0.383699	6	20	0.380571
K562	chr8	129062183	129062203	151002_180K_Arrays-162668	75.2763	-	75	GTGGGCTCAGACAGTCCCTCA	MycLocus	MYC_Tiling	251	403	240.269	360.409	0.584984	418	348	398.05	312.009	-0.351361						0.116811	6	21	0.113683
K562	chr8	129062184	129062204	151002_180K_Arrays-174372	81.7578	-	81	GTTGGGCTCAGACAGTCCCTC	MycLocus	MYC_Tiling	563	482	538.93	431.059	-0.322211	582	409	554.222	366.7	-0.595864						-0.459037	6	21	-0.462166
K562	chr8	129062191	129062211	151002_180K_Arrays-165687	82.3108	+	82	GTGTCTGAGCCCAAAGTACAC	MycLocus	MYC_Tiling	260	171	248.884	152.928	-0.702624	262	347	249.495	311.112	0.318423						-0.1921	5	21	-0.195229
K562	chr8	129062192	129062212	151002_180K_Arrays-150563	89.3933	+	89	GTCTGAGCCCAAAGTACACT	MycLocus	MYC_Tiling	567	604	542.759	540.166	-0.00690897	624	758	594.218	679.605	0.193706						0.0933986	4	20	0.09027
K562	chr8	129062193	129062213	151002_180K_Arrays-150562	75.1468	+	75	GTCTGAGCCCAAAGTACACTG	MycLocus	MYC_Tiling	240	372	229.739	332.685	0.534159	342	265	325.677	237.593	-0.45495						0.0396049	5	21	0.0364763
K562	chr8	129062199	129062219	151002_180K_Arrays-81526	77.7182	+	77	GCCCAAAGTACACTGGGGACA	MycLocus	MYC_Tiling	181	171	173.262	152.928	-0.180102	326	285	310.441	255.524	-0.280856						-0.230479	6	21	-0.233607
K562	chr8	129062200	129062220	151002_180K_Arrays-77123	75.4887	+	75	GCCAAAGTACACTGGGGACAA	MycLocus	MYC_Tiling	230	213	220.167	190.489	-0.208889	286	378	272.35	338.906	0.315425						0.0532681	6	21	0.0501395
K562	chr8	129062203	129062223	151002_180K_Arrays-85632	83.7881	-	83	GCCCTTGTCCCCAGTGTACTT	MycLocus	MYC_Tiling	260	403	248.884	360.409	0.534159	418	339	398.05	303.94	-0.389163						0.072498	4	21	0.0693695
K562	chr8	129062207	129062227	151002_180K_Arrays-20239	76.8626	+	76	GACACTGGGGACAAGGGCTTC	MycLocus	MYC_Tiling	206	183	197.193	163.659	-0.268909	244	640	232.354	573.809	1.30425						0.517668	8	21	0.514539
K562	chr8	129062208	129062228	151002_180K_Arrays-67277	61.6755	+	61	GCACTGGGGACAAGGGCTTCA	MycLocus	MYC_Tiling	401	587	383.856	524.962	0.451649	460	360	438.045	322.768	-0.440583						0.00553343	8	21	0.00240487
K562	chr8	129062212	129062232	151002_180K_Arrays-126219	70.2072	+	70	GGGGACAAGGGCTTCAGGGT	MycLocus	MYC_Tiling	102	172	97.6391	153.822	0.655731	167	129	159.029	115.658	-0.459423						0.098154	10	20	0.0950254
K562	chr8	129062217	129062237	151002_180K_Arrays-63097	53.3383	+	53	GCAAGGGCTTCAGGGTGGGCA	MycLocus	MYC_Tiling	602	538	576.262	481.141	-0.260266	622	267	592.313	239.386	-1.30702						-0.783643	10	21	-0.786772
K562	chr8	129062243	129062263	151002_180K_Arrays-153777	98.6538	+	98	GTGACCGATGATCACGTGATT	MycLocus	MYC_Tiling	346	409	331.207	365.774	0.14322	459	388	437.093	347.872	-0.329383						-0.0930816	6	21	-0.0962101
K562	chr8	129062249	129062269	151002_180K_Arrays-170657	78.3485	-	78	GTTCCAAATCACGTGATCAT	MycLocus	MYC_Tiling	378	315	361.839	281.709	-0.361143	542	512	516.131	459.047	-0.169095						-0.265119	3	20	-0.268248
K562	chr8	129062261	129062281	151002_180K_Arrays-176945	85.6496	+	85	GTTTGGAACTATAGCCTCCAT	MycLocus	MYC_Tiling	105	22	100.511	19.6749	-2.35292	61	41	58.0886	36.7597	-0.660131						-1.50653	4	21	-1.50966
K562	chr8	129062276	129062296	151002_180K_Arrays-145710	93.5704	+	93	GTCCATTGGAGACACGTGCTC	MycLocus	MYC_Tiling	197	352	188.578	314.798	0.739271	282	413	268.541	370.286	0.463501						0.601386	6	21	0.598257
K562	chr8	129062277	129062297	151002_180K_Arrays-81393	86.5778	+	86	GCCATTGGAGACACGTGCTCT	MycLocus	MYC_Tiling	463	633	443.205	566.101	0.353085	475	386	452.329	346.079	-0.386272						-0.0165939	6	21	-0.0197225
K562	chr8	129062277	129062297	151002_180K_Arrays-33309	89.2007	-	89	GAGAGCACGTGTCTCCAATGG	MycLocus	MYC_Tiling	331	277	316.849	247.725	-0.355054	355	332	338.056	297.664	-0.183581						-0.269318	7	21	-0.272446
K562	chr8	129062280	129062300	151002_180K_Arrays-82099	81.677	-	81	GCCCAGAGCACGTGTCTCCAA	MycLocus	MYC_Tiling	393	363	376.198	324.636	-0.212669	461	468	438.997	419.598	-0.0652039						-0.138936	5	21	-0.142065
K562	chr8	129062309	129062329	151002_180K_Arrays-115482	81.0825	-	81	GGACTTCCCAAAACTCAGGA	MycLocus	MYC_Tiling	341	173	326.421	154.716	-1.07711	280	357	266.636	320.078	0.263552						-0.406778	4	20	-0.409907
K562	chr8	129062310	129062330	151002_180K_Arrays-40651	77.1519	-	77	GAGGACTTCCCAAAACTCAGG	MycLocus	MYC_Tiling	257	358	246.012	320.164	0.380082	310	192	295.204	172.143	-0.778108						-0.199013	5	21	-0.202141
K562	chr8	129062313	129062333	151002_180K_Arrays-79940	61.3558	-	61	GCCAGGACTTCCCAAAACTC	MycLocus	MYC_Tiling	342	384	327.378	343.417	0.0690012	499	431	475.184	386.425	-0.298298						-0.114648	3	20	-0.117777
K562	chr8	129062330	129062350	151002_180K_Arrays-31542	70.4113	-	70	GAGAATTAGGCTGCACAGGCC	MycLocus	MYC_Tiling	293	204	280.473	182.44	-0.62044	463	330	440.902	295.87	-0.575492						-0.597966	7	21	-0.601095
K562	chr8	129062335	129062355	151002_180K_Arrays-29398	88.5261	-	88	GACTTGAGAATTAGGCTGCAC	MycLocus	MYC_Tiling	296	424	283.345	379.189	0.420358	476	494	453.281	442.909	-0.0333962						0.193481	6	21	0.190352
K562	chr8	129062344	129062364	151002_180K_Arrays-10885	71.8206	-	71	GAAGATTAGTACTTGAGAATT	MycLocus	MYC_Tiling	494	636	472.88	568.784	0.266407	541	551	515.179	494.014	-0.0605219						0.102942	5	21	0.0998139
K562	chr8	129062358	129062378	151002_180K_Arrays-16411	80.2489	+	80	GAATCTTGCAATCATAAGAAG	MycLocus	MYC_Tiling	314	326	300.575	291.546	-0.0440014	485	339	461.852	303.94	-0.603645						-0.323823	4	21	-0.326952
K562	chr8	129062362	129062382	151002_180K_Arrays-173219	55.4219	+	55	GTTGCAATCATAAGAAGAGGA	MycLocus	MYC_Tiling	65	6	62.221	5.36588	-3.53551	99	36	94.2749	32.2768	-1.54638						-2.54095	6	21	-2.54407
K562	chr8	129062400	129062420	151002_180K_Arrays-107332	61.3755	-	61	GCTGGAATGGGTCCAGGGAGA	MycLocus	MYC_Tiling	157	37	150.288	33.0896	-2.18328	148	84	140.936	75.3125	-0.904082						-1.54368	10	21	-1.54681
K562	chr8	129062401	129062421	151002_180K_Arrays-107333	62.2994	-	62	GCTGGAATGGGTCCAGGGAG	MycLocus	MYC_Tiling	215	68	205.808	60.8133	-1.75884	263	76	250.447	68.1399	-1.87794						-1.81839	10	20	-1.82152
K562	chr8	129062406	129062426	151002_180K_Arrays-159021	78.6089	-	78	GTGCTGGCTGGAATGGGTCCA	MycLocus	MYC_Tiling	258	220	246.97	196.749	-0.327976	271	158	258.066	141.659	-0.865314						-0.596645	9	21	-0.599774
K562	chr8	129062407	129062427	151002_180K_Arrays-107076	78.5895	-	78	GCTGCTGGCTGGAATGGGTCC	MycLocus	MYC_Tiling	376	424	359.925	379.189	0.0752228	364	329	346.627	294.974	-0.232797						-0.0787869	9	21	-0.0819154
K562	chr8	129062413	129062433	151002_180K_Arrays-71039	70.3974	-	70	GCAGGAACTGCTGGCTGGAAT	MycLocus	MYC_Tiling	79	114	75.6225	101.952	0.431	108	145	102.845	130.004	0.338076						0.384538	8	21	0.38141
K562	chr8	129062414	129062434	151002_180K_Arrays-143380	65.5982	-	65	GTCAGGAACTGCTGGCTGGAA	MycLocus	MYC_Tiling	130	213	124.442	190.489	0.614233	222	237	211.404	212.489	0.00738171						0.310807	8	21	0.307679
K562	chr8	129062419	129062439	151002_180K_Arrays-61244	68.5488	-	68	GCAAAGTCAGGAACTGCTGGC	MycLocus	MYC_Tiling	136	188	130.185	168.131	0.369017	218	570	207.595	511.049	1.29969						0.834353	7	21	0.831224
K562	chr8	129062423	129062443	151002_180K_Arrays-10954	70.1144	-	70	GAAGCAAAGTCAGGAACTGC	MycLocus	MYC_Tiling	200	289	191.449	258.457	0.432961	257	454	244.734	407.046	0.733978						0.583469	6	20	0.580341
K562	chr8	129062432	129062452	151002_180K_Arrays-6983	61.5716	-	61	GAACAGGAAGGAAGCAAAGTC	MycLocus	MYC_Tiling	192	141	183.791	126.098	-0.54352	190	276	180.932	247.455	0.451723						-0.0458984	7	21	-0.0490269
K562	chr8	129062445	129062465	151002_180K_Arrays-68970	70.1753	-	70	GCAGAGTGGGCACCAACAGGA	MycLocus	MYC_Tiling	324	203	310.148	181.546	-0.772623	277	148	263.779	132.693	-0.991234						-0.881929	8	21	-0.885057
K562	chr8	129062449	129062469	151002_180K_Arrays-2344	75.3372	-	75	GAAACAGAGTGGGCACCAAC	MycLocus	MYC_Tiling	147	232	140.715	207.481	0.5602	123	64	117.129	57.3809	-1.02946						-0.23463	6	20	-0.237759
K562	chr8	129062491	129062511	151002_180K_Arrays-145993	85.5408	+	85	GTCCCATCCCATGCCTCATGT	MycLocus	MYC_Tiling	350	326	335.036	291.546	-0.200592	542	605	516.131	542.429	0.0716966						-0.0644476	3	21	-0.0675761
K562	chr8	129062492	129062512	151002_180K_Arrays-82640	84.8341	+	84	GCCCATCCCATGCCTCATGTT	MycLocus	MYC_Tiling	372	254	356.096	227.156	-0.648583	481	450	458.043	403.46	-0.183058						-0.41582	3	21	-0.418949
K562	chr8	129062495	129062515	151002_180K_Arrays-81566	85.6865	-	85	GCCCAACATGAGGCATGGGAT	MycLocus	MYC_Tiling	380	422	363.754	377.4	0.0531348	426	413	405.668	370.286	-0.131657						-0.0392613	7	21	-0.0423898
K562	chr8	129062496	129062516	151002_180K_Arrays-81565	82.1173	-	82	GCCCAACATGAGGCATGGGA	MycLocus	MYC_Tiling	173	26	165.604	23.2522	-2.8323	192	104	182.836	93.244	-0.971468						-1.90188	7	20	-1.90501
K562	chr8	129062500	129062520	151002_180K_Arrays-48950	86.388	-	86	GAGTTGCCCAACATGAGGCAT	MycLocus	MYC_Tiling	228	282	218.252	252.197	0.208553	435	581	414.238	520.911	0.330577						0.269565	6	21	0.266436
K562	chr8	129062501	129062521	151002_180K_Arrays-14736	79.1547	-	79	GAAGTTGCCCAACATGAGGCA	MycLocus	MYC_Tiling	138	122	132.1	109.106	-0.275896	176	420	167.6	376.562	1.16787						0.445986	6	21	0.442858
K562	chr8	129062506	129062526	151002_180K_Arrays-8536	89.2583	-	89	GAACTCAAGTTGCCCAACATG	MycLocus	MYC_Tiling	126	164	120.613	146.667	0.282163	264	98	251.4	87.8646	-1.51663						-0.617233	4	21	-0.620362
K562	chr8	129062544	129062564	151002_180K_Arrays-68057	80.5187	-	80	GCAGAATTTGGACTTGGCCAC	MycLocus	MYC_Tiling	698	595	668.158	532.117	-0.328446	892	711	849.426	637.466	-0.41414						-0.371293	6	21	-0.374422
K562	chr8	129062557	129062577	151002_180K_Arrays-30713	70.8755	-	70	GAGAACTGTGCTTTCAGAATT	MycLocus	MYC_Tiling	270	486	258.456	434.637	0.749888	377	194	359.006	173.936	-1.04545						-0.147783	5	21	-0.150911
K562	chr8	129062604	129062624	151002_180K_Arrays-46321	86.4366	+	86	GAGTAGCTCCGTGTCACCCAC	MycLocus	MYC_Tiling	549	727	525.528	650.166	0.30704	802	780	763.722	699.33	-0.127074						0.0899833	5	21	0.0868548
K562	chr8	129062614	129062634	151002_180K_Arrays-110635	77.7545	-	77	GCTTCAAGCCTGTGGGTGACA	MycLocus	MYC_Tiling	111	63	106.254	56.3418	-0.915245	128	91	121.891	81.5885	-0.579151						-0.747198	7	21	-0.750326
K562	chr8	129062622	129062642	151002_180K_Arrays-45209	80.6269	-	80	GAGGTCTGACTTCAAGCCTGT	MycLocus	MYC_Tiling	338	423	323.549	378.295	0.225526	370	248	352.341	222.351	-0.664131						-0.219303	6	21	-0.222431
K562	chr8	129062623	129062643	151002_180K_Arrays-45208	82.2236	-	82	GAGGTCTGACTTCAAGCCTG	MycLocus	MYC_Tiling	209	292	200.064	261.14	0.384357	362	101	344.722	90.5543	-1.92858						-0.772112	6	20	-0.77524
K562	chr8	129062625	129062645	151002_180K_Arrays-122979	82.6963	+	82	GGCTTGAAGTCAGACCTCTC	MycLocus	MYC_Tiling	545	609	521.699	544.637	0.0620772	787	497	749.438	445.599	-0.750063						-0.343993	5	20	-0.347122
K562	chr8	129062626	129062646	151002_180K_Arrays-111567	82.3921	+	82	GCTTGAAGTCAGACCTCTCA	MycLocus	MYC_Tiling	381	654	364.711	584.881	0.681391	398	553	379.004	495.807	0.387565						0.534478	4	20	0.53135
K562	chr8	129062627	129062647	151002_180K_Arrays-111566	76.2917	+	76	GCTTGAAGTCAGACCTCTCAG	MycLocus	MYC_Tiling	405	173	387.685	154.716	-1.32526	394	333	375.195	298.56	-0.329619						-0.827439	5	21	-0.830567
K562	chr8	129062628	129062648	151002_180K_Arrays-172613	79.2513	+	79	GTTGAAGTCAGACCTCTCAGG	MycLocus	MYC_Tiling	214	410	204.851	366.669	0.839904	314	250	299.013	224.144	-0.415782						0.212061	6	21	0.208933
K562	chr8	129062642	129062662	151002_180K_Arrays-159977	86.4479	-	86	GTGGACTTAATGCCCCCTGAG	MycLocus	MYC_Tiling	576	761	551.374	680.573	0.303719	744	792	708.49	710.089	0.00325214						0.153485	6	21	0.150357
K562	chr8	129062697	129062717	151002_180K_Arrays-55490	89.535	+	89	GATGCCTCCGAGCCTCTTATG	MycLocus	MYC_Tiling	463	505	443.205	451.629	0.0271624	656	435	624.69	390.011	-0.679626						-0.326232	5	21	-0.32936
K562	chr8	129062699	129062719	151002_180K_Arrays-88974	85.364	+	85	GCCTCCGAGCCTCTTATGTG	MycLocus	MYC_Tiling	973	1311	931.401	1172.45	0.332047	1363	1264	1297.95	1133.27	-0.195735						0.0681562	5	20	0.0650277
K562	chr8	129062703	129062723	151002_180K_Arrays-146067	93.1636	-	93	GTCCCCACATAAGAGGCTCGG	MycLocus	MYC_Tiling	339	146	324.506	130.57	-1.31343	307	362	292.347	324.561	0.150805						-0.58131	6	21	-0.584439
K562	chr8	129062706	129062726	151002_180K_Arrays-58708	86.2113	-	86	GATTCCCCACATAAGAGGCT	MycLocus	MYC_Tiling	340	314	325.464	280.815	-0.212879	447	345	425.665	309.319	-0.460624						-0.336752	4	20	-0.33988
K562	chr8	129062711	129062731	151002_180K_Arrays-110562	86.6674	+	86	GCTTATGTGGGGAATCAGTTC	MycLocus	MYC_Tiling	228	202	218.252	180.651	-0.272787	142	215	135.223	192.764	0.5115						0.119356	7	21	0.116228
K562	chr8	129062711	129062731	151002_180K_Arrays-8822	87.1719	-	87	GAACTGATTCCCCACATAAG	MycLocus	MYC_Tiling	499	555	477.666	496.344	0.0553392	545	766	518.988	686.778	0.404142						0.229741	3	20	0.226612
K562	chr8	129062719	129062739	151002_180K_Arrays-123471	89.7978	+	89	GGGAATCAGTTCTGGTAAAC	MycLocus	MYC_Tiling	223	341	213.466	304.961	0.514619	261	321	248.543	287.801	0.211578						0.363099	6	20	0.35997
K562	chr8	129062779	129062799	151002_180K_Arrays-117667	90.1679	-	90	GGATCAAAGCACAGACGTCA	MycLocus	MYC_Tiling	197	156	188.578	139.513	-0.434758	182	276	173.313	247.455	0.513784						0.0395129	5	20	0.0363843
K562	chr8	129062800	129062820	151002_180K_Arrays-144883	55.562	-	55	GTCCAAGGGAGAAAAAACAAT	MycLocus	MYC_Tiling	147	476	140.715	425.693	1.59704	182	70	173.313	62.7604	-1.46546						0.0657897	5	21	0.0626611
K562	chr8	129062815	129062835	151002_180K_Arrays-174043	78.2812	+	78	GTTGGATGCCTGAGAGATCCA	MycLocus	MYC_Tiling	177	104	169.433	93.0086	-0.865275	220	271	209.5	242.972	0.213844						-0.325715	7	21	-0.328844
K562	chr8	129062815	129062835	151002_180K_Arrays-160632	86.398	-	86	GTGGATCTCTCAGGCATCCAA	MycLocus	MYC_Tiling	267	205	255.585	183.334	-0.479325	379	282	360.911	252.835	-0.513448						-0.496386	5	21	-0.499515
K562	chr8	129062816	129062836	151002_180K_Arrays-56093	79.2867	-	79	GATGGATCTCTCAGGCATCCA	MycLocus	MYC_Tiling	150	288	143.587	257.562	0.842998	276	465	262.827	416.908	0.665617						0.754307	5	21	0.751179
K562	chr8	129062816	129062836	151002_180K_Arrays-160670	85.4723	+	85	GTGGATGCCTGAGAGATCCAT	MycLocus	MYC_Tiling	135	113	129.228	101.057	-0.354745	163	43	155.22	38.5528	-2.00941						-1.18208	7	21	-1.18521
K562	chr8	129062822	129062842	151002_180K_Arrays-89776	76.4223	+	76	GCCTGAGAGATCCATGGGCTC	MycLocus	MYC_Tiling	343	380	328.335	339.839	0.0496821	448	158	426.618	141.659	-1.59052						-0.770419	7	21	-0.773547
K562	chr8	129062825	129062845	151002_180K_Arrays-79262	76.564	-	76	GCCAGAGCCCATGGATCTCTC	MycLocus	MYC_Tiling	237	258	226.867	230.733	0.0243752	340	234	323.772	209.799	-0.625972						-0.300798	5	21	-0.303927
K562	chr8	129062835	129062855	151002_180K_Arrays-103684	53.5906	-	53	GCTCTCTGAAGCCAGAGCCCA	MycLocus	MYC_Tiling	256	362	245.055	323.742	0.401737	396	448	377.1	401.667	0.0910526						0.246395	5	21	0.243266
K562	chr8	129062867	129062887	151002_180K_Arrays-24840	67.648	+	67	GACCTCAGCTCCAACAGTTGC	MycLocus	MYC_Tiling	732	586	700.704	524.068	-0.419052	878	642	836.095	575.603	-0.538593						-0.478823	4	21	-0.481951
K562	chr8	129062871	129062891	151002_180K_Arrays-79411	66.3124	-	66	GCCAGCAACTGTTGGAGCTG	MycLocus	MYC_Tiling	113	132	108.169	118.049	0.126106	214	143	203.786	128.211	-0.668541						-0.271217	7	20	-0.274346
K562	chr8	129062879	129062899	151002_180K_Arrays-142053	72.2279	-	72	GTCACAGAGCCAGCAACTGT	MycLocus	MYC_Tiling	237	125	226.867	111.789	-1.02107	310	542	295.204	485.945	0.719079						-0.150994	5	20	-0.154123
K562	chr8	129062901	129062921	151002_180K_Arrays-164022	80.2509	-	80	GTGGTGAGGTGACATTCCTA	MycLocus	MYC_Tiling	200	230	191.449	205.692	0.103525	376	685	358.054	614.155	0.778426						0.440975	7	20	0.437847
K562	chr8	129062902	129062922	151002_180K_Arrays-48251	76.5259	-	76	GAGTGGTGAGGTGACATTCCT	MycLocus	MYC_Tiling	277	278	265.157	248.619	-0.0929099	413	492	393.288	441.116	0.165571						0.0363305	8	21	0.0332019
K562	chr8	129062915	129062935	151002_180K_Arrays-135200	65.3033	-	65	GTACAGAGGCTTGGAGTGGTG	MycLocus	MYC_Tiling	197	49	188.578	43.8214	-2.10545	184	221	175.218	198.144	0.177395						-0.964028	10	21	-0.967156
K562	chr8	129062925	129062945	151002_180K_Arrays-57165	67.2842	-	67	GATGTCAAGGATACAGAGGCT	MycLocus	MYC_Tiling	258	241	246.97	215.53	-0.196447	353	297	336.152	266.283	-0.336151						-0.266299	7	21	-0.269427
K562	chr8	129062930	129062950	151002_180K_Arrays-131383	79.1213	-	79	GGTTAATGTCAAGGATACAG	MycLocus	MYC_Tiling	149	338	142.63	302.278	1.0836	175	309	166.648	277.042	0.733306						0.908454	6	20	0.905326
K562	chr8	129062930	129062950	151002_180K_Arrays-109135	88.5	+	88	GCTGTATCCTTGACATTAACC	MycLocus	MYC_Tiling	726	882	694.961	788.785	0.1827	724	367	689.445	329.044	-1.06716						-0.442227	3	21	-0.445356
K562	chr8	129062939	129062959	151002_180K_Arrays-52251	88.5764	-	88	GATCAGCCCAGGTTAATGTCA	MycLocus	MYC_Tiling	816	1062	781.113	949.761	0.282034	852	734	811.336	658.088	-0.302019						-0.00999256	5	21	-0.0131211
K562	chr8	129062951	129062971	151002_180K_Arrays-72555	83.1822	-	83	GCAGGTAGGAACTATCAGCCC	MycLocus	MYC_Tiling	269	205	257.499	183.334	-0.490091	288	189	274.254	169.453	-0.694628						-0.59236	6	21	-0.595488
K562	chr8	129062952	129062972	151002_180K_Arrays-122453	87.4093	+	87	GGCTGATAGTTCCTACCTGC	MycLocus	MYC_Tiling	188	463	179.962	414.067	1.20217	270	335	257.113	300.353	0.224256						0.713213	5	20	0.710085
K562	chr8	129062953	129062973	151002_180K_Arrays-105564	82.4056	+	82	GCTGATAGTTCCTACCTGCA	MycLocus	MYC_Tiling	509	496	487.238	443.58	-0.135434	483	434	459.947	389.114	-0.241274						-0.188354	4	20	-0.191483
K562	chr8	129062966	129062986	151002_180K_Arrays-100778	57.5323	-	57	GCTCACAAGAACCCTGCAGGT	MycLocus	MYC_Tiling	434	732	415.445	654.638	0.65604	572	378	544.699	338.906	-0.684575						-0.0142674	5	21	-0.0173959
K562	chr8	129062970	129062990	151002_180K_Arrays-151866	74.3143	-	74	GTCTTCTCACAAGAACCCTGC	MycLocus	MYC_Tiling	284	214	271.858	191.383	-0.506389	276	283	262.827	253.731	-0.0508119						-0.2786	3	21	-0.281729
K562	chr8	129062980	129063000	151002_180K_Arrays-165956	85.3811	+	85	GTGTGAGAAGAACCTGTCTAA	MycLocus	MYC_Tiling	194	91	185.706	81.3826	-1.19023	301	315	286.634	282.422	-0.0213573						-0.605792	6	21	-0.608921
K562	chr8	129062990	129063010	151002_180K_Arrays-25281	92.821	+	92	GACCTGTCTAAAGGCTCCTAC	MycLocus	MYC_Tiling	376	296	359.925	264.717	-0.443244	528	247	502.8	221.455	-1.18297						-0.813108	4	21	-0.816237
K562	chr8	129062991	129063011	151002_180K_Arrays-90953	85.6594	+	85	GCCTGTCTAAAGGCTCCTACT	MycLocus	MYC_Tiling	471	549	450.863	490.978	0.12297	582	485	554.222	434.84	-0.34998						-0.113505	4	21	-0.116633
K562	chr8	129062992	129063012	151002_180K_Arrays-109348	79.7232	+	79	GCTGTCTAAAGGCTCCTACTG	MycLocus	MYC_Tiling	374	264	358.01	236.099	-0.600609	422	466	401.859	417.805	0.0561413						-0.272234	5	21	-0.275362
K562	chr8	129062994	129063014	151002_180K_Arrays-82510	93.7109	-	93	GCCCAGTAGGAGCCTTTAGAC	MycLocus	MYC_Tiling	529	483	506.383	431.954	-0.229353	505	419	480.897	375.666	-0.356279						-0.292816	6	21	-0.295945
K562	chr8	129063008	129063028	151002_180K_Arrays-104779	80.3595	-	80	GCTGACAAGTCAAGCCCCAGT	MycLocus	MYC_Tiling	276	265	264.2	236.993	-0.156785	406	478	386.622	428.564	0.148585						-0.00409974	5	21	-0.00722829
K562	chr8	129063017	129063037	151002_180K_Arrays-154112	62.4123	+	62	GTGACTTGTCAGATAAATGAA	MycLocus	MYC_Tiling	280	241	268.029	215.53	-0.314502	364	605	346.627	542.429	0.646051						0.165774	5	21	0.162646
K562	chr8	129063018	129063038	151002_180K_Arrays-29550	61.3972	+	61	GACTTGTCAGATAAATGAAT	MycLocus	MYC_Tiling	430	284	411.616	253.985	-0.696555	492	540	468.518	484.152	0.0473554						-0.3246	4	20	-0.327728
K562	chr8	129063019	129063039	151002_180K_Arrays-29549	55.5813	+	55	GACTTGTCAGATAAATGAATG	MycLocus	MYC_Tiling	210	172	201.022	153.822	-0.38609	293	388	279.016	347.872	0.31821						-0.0339396	5	21	-0.0370682
K562	chr8	129063049	129063069	151002_180K_Arrays-129165	88.4878	-	88	GGTAGTCAATTAGAAGGTTA	MycLocus	MYC_Tiling	343	416	328.335	372.035	0.180266	425	546	404.716	489.531	0.274492						0.227379	6	20	0.224251
K562	chr8	129063050	129063070	151002_180K_Arrays-127894	90.3311	-	90	GGGTAGTCAATTAGAAGGTT	MycLocus	MYC_Tiling	113	192	108.169	171.708	0.666675	165	110	157.125	98.6235	-0.671908						-0.00261671	7	20	-0.00574526
K562	chr8	129063055	129063075	151002_180K_Arrays-73571	95.4281	-	95	GCAGTGGGGTAGTCAATTAGA	MycLocus	MYC_Tiling	366	91	350.352	81.3826	-2.10601	481	391	458.043	350.562	-0.385814						-1.24591	8	21	-1.24904
K562	chr8	129063070	129063090	151002_180K_Arrays-160532	80.6473	-	80	GTGGAGTTTGAATAATCAGTG	MycLocus	MYC_Tiling	337	362	322.592	323.742	0.00513232	423	256	402.811	229.524	-0.81146						-0.403164	7	21	-0.406292
K562	chr8	129063071	129063091	151002_180K_Arrays-160533	83.3643	-	83	GTGGAGTTTGAATAATCAGT	MycLocus	MYC_Tiling	439	291	420.231	260.245	-0.691311	537	384	511.37	344.286	-0.570761						-0.631036	6	20	-0.634165
K562	chr8	129063072	129063092	151002_180K_Arrays-130770	85.0957	-	85	GGTGGAGTTTGAATAATCAG	MycLocus	MYC_Tiling	300	158	287.174	141.302	-1.02315	317	335	301.87	300.353	-0.00726741						-0.515207	7	20	-0.518336
K562	chr8	129063090	129063110	151002_180K_Arrays-17032	69.1325	-	69	GAATGGAACTTGAGGACAGG	MycLocus	MYC_Tiling	101	169	96.6819	151.139	0.644559	181	583	172.361	522.704	1.60056						1.12256	8	20	1.11943
K562	chr8	129063093	129063113	151002_180K_Arrays-55889	77.4721	-	77	GATGGAATGGAACTTGAGGAC	MycLocus	MYC_Tiling	234	390	223.996	348.782	0.638857	253	178	240.925	159.591	-0.594206						0.0223255	8	21	0.0191969
K562	chr8	129063112	129063132	151002_180K_Arrays-81762	72.4297	-	72	GCCCACAGAGGAAGTGAATGA	MycLocus	MYC_Tiling	250	144	239.312	128.781	-0.893968	329	302	313.297	270.766	-0.210485						-0.552226	7	21	-0.555355
K562	chr8	129063125	129063145	151002_180K_Arrays-166446	72.0615	-	72	GTGTGGCAGAAAAACCCACAG	MycLocus	MYC_Tiling	147	107	140.715	95.6916	-0.556314	251	137	239.02	122.831	-0.960457						-0.758386	6	21	-0.761514
K562	chr8	129063143	129063163	151002_180K_Arrays-6850	64.5503	-	64	GAACAGAGGAAGATGACTTTG	MycLocus	MYC_Tiling	245	170	234.525	152.033	-0.625356	368	349	350.436	312.905	-0.163424						-0.39439	7	21	-0.397519
K562	chr8	129063158	129063178	151002_180K_Arrays-26694	77.2323	-	77	GACTAAGAGTCTTTCAAACAG	MycLocus	MYC_Tiling	184	156	176.133	139.513	-0.336269	194	283	184.741	253.731	0.4578						0.0607656	4	21	0.057637
K562	chr8	129063180	129063200	151002_180K_Arrays-101615	81.3739	+	81	GCTCATGTATGACAGCAAGAG	MycLocus	MYC_Tiling	533	717	510.212	641.223	0.329729	704	864	670.399	774.643	0.20851						0.26912	6	21	0.265991
K562	chr8	129063182	129063202	151002_180K_Arrays-67028	87.5466	-	87	GCACTCTTGCTGTCATACATG	MycLocus	MYC_Tiling	130	99	124.442	88.5371	-0.49112	186	120	177.123	107.589	-0.719214						-0.605167	4	21	-0.608295
K562	chr8	129063236	129063256	151002_180K_Arrays-9416	66.5083	-	66	GAAGAAATTGAGACTGTGCT	MycLocus	MYC_Tiling	180	63	172.304	56.3418	-1.61268	301	476	286.634	426.771	0.574252						-0.519215	6	20	-0.522343
K562	chr8	129063236	129063256	151002_180K_Arrays-35962	80.765	+	80	GAGCACAGTCTCAATTTCTTC	MycLocus	MYC_Tiling	461	357	441.291	319.27	-0.466951	574	562	546.604	503.876	-0.117426						-0.292189	3	21	-0.295317
K562	chr8	129063237	129063257	151002_180K_Arrays-152774	56.3474	-	56	GTGAAGAAATTGAGACTGTGC	MycLocus	MYC_Tiling	123	38	117.741	33.9839	-1.7927	151	197	143.793	176.626	0.296701						-0.747997	7	21	-0.751126
K562	chr8	129063237	129063257	151002_180K_Arrays-65064	66.5211	+	66	GCACAGTCTCAATTTCTTCA	MycLocus	MYC_Tiling	1271	1381	1216.66	1235.05	0.0216405	1396	1683	1329.37	1508.94	0.182791						0.102216	2	20	0.099087
K562	chr8	129063275	129063295	151002_180K_Arrays-10899	83.1322	+	83	GAAGATTCTCAGCTTGAGCAC	MycLocus	MYC_Tiling	121	189	115.827	169.025	0.54527	169	139	160.934	124.624	-0.368884						0.0881932	5	21	0.0850646
K562	chr8	129063287	129063307	151002_180K_Arrays-172888	78.868	+	78	GTTGAGCACTGGAACCATTTA	MycLocus	MYC_Tiling	449	362	429.804	323.742	-0.408835	586	602	558.031	539.739	-0.0480828						-0.228459	5	21	-0.231587
K562	chr8	129063288	129063308	151002_180K_Arrays-154563	87.7017	+	87	GTGAGCACTGGAACCATTTAT	MycLocus	MYC_Tiling	535	871	512.127	778.947	0.605025	735	901	699.92	807.816	0.206837						0.405931	5	21	0.402803
K562	chr8	129063303	129063323	151002_180K_Arrays-50468	93.6295	-	93	GATACTCAATCGTCCCATAAA	MycLocus	MYC_Tiling	914	759	874.923	678.784	-0.366203	902	1471	858.949	1318.86	0.618652						0.126225	2	21	0.123096
K562	chr8	129063404	129063424	151002_180K_Arrays-159208	85.862	+	85	GTGCTTCACACTGGAGTTGTA	MycLocus	MYC_Tiling	128	231	122.528	206.587	0.75364	206	254	196.168	227.731	0.215238						0.484439	6	21	0.481311
K562	chr8	129063453	129063473	151002_180K_Arrays-21870	87.322	+	87	GACATAGCCTATCATCCAGTG	MycLocus	MYC_Tiling	393	506	376.198	452.523	0.266499	428	403	407.572	361.321	-0.173777						0.0463613	4	21	0.0432328
K562	chr8	129063456	129063476	151002_180K_Arrays-137724	85.1637	+	85	GTAGCCTATCATCCAGTGAGG	MycLocus	MYC_Tiling	504	466	482.452	416.75	-0.211203	517	759	492.325	680.502	0.46699						0.127894	6	21	0.124765
K562	chr8	129063462	129063482	151002_180K_Arrays-61961	82.6828	-	82	GCAACCTCCTCACTGGATGAT	MycLocus	MYC_Tiling	785	540	751.438	482.93	-0.637842	946	1482	900.849	1328.73	0.560688						-0.0385772	4	21	-0.0417057
K562	chr8	129063468	129063488	151002_180K_Arrays-73356	84.9323	+	84	GCAGTGAGGAGGTTGCATTAT	MycLocus	MYC_Tiling	436	357	417.359	319.27	-0.386513	620	570	590.409	511.049	-0.208252						-0.297382	8	21	-0.300511
K562	chr8	129063469	129063489	151002_180K_Arrays-47556	79.8638	+	79	GAGTGAGGAGGTTGCATTATT	MycLocus	MYC_Tiling	343	238	328.335	212.847	-0.625356	371	344	353.293	308.423	-0.195956						-0.410656	8	21	-0.413785
K562	chr8	129063470	129063490	151002_180K_Arrays-63518	80.4117	-	80	GCAATAATGCAACCTCCTCAC	MycLocus	MYC_Tiling	145	173	138.801	154.716	0.15661	214	446	203.786	399.873	0.972487						0.564549	2	21	0.56142
K562	chr8	129063487	129063507	151002_180K_Arrays-174274	80.8155	+	80	GTTGGGAATCTGTGCCAAGCC	MycLocus	MYC_Tiling	106	203	101.468	181.546	0.839307	200	98	190.454	87.8646	-1.11609						-0.138393	7	21	-0.141521
K562	chr8	129063503	129063523	151002_180K_Arrays-165773	81.6196	-	81	GTGTCTTATGCAATCCAGGCT	MycLocus	MYC_Tiling	377	630	360.882	563.418	0.642679	427	407	406.62	364.907	-0.156153						0.243263	5	21	0.240134
K562	chr8	129063504	129063524	151002_180K_Arrays-90469	89.4077	+	89	GCCTGGATTGCATAAGACAT	MycLocus	MYC_Tiling	458	307	438.419	274.554	-0.675218	455	461	433.284	413.322	-0.0680455						-0.371632	5	20	-0.37476
K562	chr8	129063508	129063528	151002_180K_Arrays-24795	90.7495	-	90	GACCTATGTCTTATGCAATCC	MycLocus	MYC_Tiling	270	985	258.456	880.899	1.76906	484	445	460.9	398.977	-0.208147						0.780454	3	21	0.777326
K562	chr8	129063529	129063549	151002_180K_Arrays-105027	74.6497	+	74	GCTGAGAACCTGGTGCTGAC	MycLocus	MYC_Tiling	280	306	268.029	273.66	0.029996	422	361	401.859	323.664	-0.31219						-0.141097	7	20	-0.144225
K562	chr8	129063530	129063550	151002_180K_Arrays-105028	83.8234	+	83	GCTGAGAACCTGGTGCTGACT	MycLocus	MYC_Tiling	842	1062	806.001	949.761	0.236783	956	866	910.372	776.436	-0.229589						0.00359679	7	21	0.000468235
K562	chr8	129063531	129063551	151002_180K_Arrays-154186	69.2451	+	69	GTGAGAACCTGGTGCTGACTG	MycLocus	MYC_Tiling	169	343	161.775	306.75	0.923077	145	106	138.079	95.0372	-0.538934						0.192071	8	21	0.188943
K562	chr8	129063536	129063556	151002_180K_Arrays-25249	70.6454	+	70	GACCTGGTGCTGACTGGGGAC	MycLocus	MYC_Tiling	167	117	159.86	104.635	-0.611448	208	291	198.073	260.904	0.39749						-0.106979	9	21	-0.110108
K562	chr8	129063537	129063557	151002_180K_Arrays-90842	64.7347	+	64	GCCTGGTGCTGACTGGGGACT	MycLocus	MYC_Tiling	616	583	589.664	521.385	-0.177543	865	672	823.715	602.5	-0.451185						-0.314364	9	21	-0.317492
K562	chr8	129063538	129063558	151002_180K_Arrays-108829	52.3634	+	52	GCTGGTGCTGACTGGGGACTG	MycLocus	MYC_Tiling	281	290	268.986	259.351	-0.052626	397	492	378.052	441.116	0.222574						0.0849738	10	21	0.0818453
K562	chr8	129063540	129063560	151002_180K_Arrays-82524	67.6123	-	67	GCCCAGTCCCCAGTCAGCACC	MycLocus	MYC_Tiling	207	371	198.15	331.79	0.74368	231	269	219.975	241.179	0.132768						0.438224	4	21	0.435095
K562	chr8	129063556	129063576	151002_180K_Arrays-163065	69.3173	+	69	GTGGGGGAAGTTCTGTGCCCA	MycLocus	MYC_Tiling	516	431	493.939	385.449	-0.357792	564	684	537.081	613.259	0.191355						-0.0832182	9	21	-0.0863468
K562	chr8	129063561	129063581	151002_180K_Arrays-14710	76.0455	+	76	GAAGTTCTGTGCCCAAGGAG	MycLocus	MYC_Tiling	242	422	231.654	377.4	0.704127	330	270	314.25	242.076	-0.376452						0.163837	7	20	0.160709
K562	chr8	129063564	129063584	151002_180K_Arrays-172296	67.1501	+	67	GTTCTGTGCCCAAGGAGAGG	MycLocus	MYC_Tiling	186	103	178.048	92.1143	-0.950767	235	179	223.784	160.487	-0.479647						-0.715207	8	20	-0.718336
K562	chr8	129063575	129063595	151002_180K_Arrays-113845	74.6531	-	74	GGAAGAGTCCTCCTCTCCTT	MycLocus	MYC_Tiling	336	429	321.635	383.661	0.254408	405	391	385.67	350.562	-0.137699						0.0583543	4	20	0.0552258
K562	chr8	129063576	129063596	151002_180K_Arrays-123342	64.5724	-	64	GGGAAGAGTCCTCCTCTCCT	MycLocus	MYC_Tiling	582	205	557.117	183.334	-1.6035	737	166	701.824	148.832	-2.23743						-1.92047	5	20	-1.92359
K562	chr8	129063582	129063602	151002_180K_Arrays-116647	74.2646	+	74	GGAGGACTCTTCCCTTCAGA	MycLocus	MYC_Tiling	510	558	488.196	499.027	0.0316591	593	567	564.697	508.359	-0.151629						-0.059985	5	20	-0.0631135
K562	chr8	129063596	129063616	151002_180K_Arrays-58351	86.523	-	86	GATTATGGGCATCCATCTGAA	MycLocus	MYC_Tiling	556	278	532.229	248.619	-1.09811	562	610	535.177	546.912	0.0312934						-0.533408	5	21	-0.536536
K562	chr8	129063597	129063617	151002_180K_Arrays-17793	86.2264	-	86	GAATTATGGGCATCCATCTGA	MycLocus	MYC_Tiling	99	33	94.7674	29.5124	-1.68307	92	74	87.609	66.3467	-0.401054						-1.04206	5	21	-1.04519
K562	chr8	129063655	129063675	151002_180K_Arrays-21797	80.4226	-	80	GACATAAGGAGGTCTTCATTG	MycLocus	MYC_Tiling	372	388	356.096	346.994	-0.0373548	388	680	369.481	609.672	0.722532						0.342589	6	21	0.33946
K562	chr8	129063667	129063687	151002_180K_Arrays-134838	70.1672	-	70	GTAATTTATTAAACATAAGG	MycLocus	MYC_Tiling	200	134	191.449	119.838	-0.675876	252	117	239.972	104.9	-1.19386						-0.934868	3	20	-0.937997
K562	chr8	129063727	129063747	151002_180K_Arrays-30690	60.1572	-	60	GAGAACTCTCCAAATCTGGAG	MycLocus	MYC_Tiling	375	239	358.967	213.741	-0.747989	402	496	382.813	444.702	0.216199						-0.265895	5	21	-0.269023
K562	chr8	129063732	129063752	151002_180K_Arrays-135388	66.8553	-	66	GTACATAGAACTCTCCAAATC	MycLocus	MYC_Tiling	120	74	114.87	66.1792	-0.795546	107	127	101.893	113.865	0.160272						-0.317637	2	21	-0.320766
K562	chr8	129063803	129063823	151002_180K_Arrays-76348	70.1355	-	70	GCATTATGGGAACTCAAGAGG	MycLocus	MYC_Tiling	190	160	181.877	143.09	-0.346036	305	179	290.443	160.487	-0.855795						-0.600916	7	21	-0.604044
K562	chr8	129063806	129063826	151002_180K_Arrays-19799	83.3185	-	83	GACACATTATGGGAACTCAAG	MycLocus	MYC_Tiling	370	277	354.181	247.725	-0.515748	386	321	367.577	287.801	-0.352973						-0.434361	5	21	-0.437489
K562	chr8	129063817	129063837	151002_180K_Arrays-152732	66.7321	-	66	GTGAACTGAAATACACATTAT	MycLocus	MYC_Tiling	56	20	53.6058	17.8863	-1.58354	80	25	76.1817	22.4144	-1.76502						-1.67428	3	21	-1.67741
K562	chr8	129063818	129063838	151002_180K_Arrays-152731	67.4416	-	67	GTGAACTGAAATACACATTA	MycLocus	MYC_Tiling	74	465	70.8362	415.856	2.55352	133	126	126.652	112.969	-0.164948						1.19429	3	20	1.19116
K562	chr8	129063930	129063950	151002_180K_Arrays-23065	78.642	-	78	GACCAGAAGATGGAATCAATG	MycLocus	MYC_Tiling	182	125	174.219	111.789	-0.640119	165	447	157.125	400.77	1.35086						0.355372	6	21	0.352243
K562	chr8	129063941	129063961	151002_180K_Arrays-32591	79.1871	-	79	GAGACTTGATCGACCAGAAGA	MycLocus	MYC_Tiling	195	172	186.663	153.822	-0.279174	162	190	154.268	170.35	0.14306						-0.0680572	6	21	-0.0711858
K562	chr8	129063976	129063996	151002_180K_Arrays-104560	71.7645	-	71	GCTGAACTGAAAAATTCTATA	MycLocus	MYC_Tiling	240	397	229.739	355.043	0.627996	348	340	331.391	304.836	-0.120498						0.253749	3	21	0.25062
K562	chr8	129064229	129064249	151002_180K_Arrays-77686	85.1393	-	85	GCCAAGGGTTACAAATAGACA	MycLocus	MYC_Tiling	153	199	146.459	177.968	0.281128	163	337	155.22	302.146	0.960931						0.621029	5	21	0.617901
K562	chr8	129064245	129064265	151002_180K_Arrays-21947	77.1526	-	77	GACATCAACACAAGACCCCAA	MycLocus	MYC_Tiling	297	305	284.302	272.766	-0.0597625	231	166	219.975	148.832	-0.563655						-0.311709	2	21	-0.314837
K562	chr8	129064246	129064266	151002_180K_Arrays-21948	83.0658	-	83	GACATCAACACAAGACCCCA	MycLocus	MYC_Tiling	96	113	91.8956	101.057	0.137108	143	74	136.175	66.3467	-1.03736						-0.450128	2	20	-0.453257
K562	chr8	129064307	129064327	151002_180K_Arrays-112719	83.9154	-	83	GCTTTCTTGGCCAAAGCTAAT	MycLocus	MYC_Tiling	299	465	286.217	415.856	0.538976	267	280	254.257	251.042	-0.0183586						0.260309	4	21	0.25718
K562	chr8	129064321	129064341	151002_180K_Arrays-154054	81.7964	-	81	GTGACTGGTGAACAGCTTTCT	MycLocus	MYC_Tiling	177	190	169.433	169.92	0.00414127	339	244	322.82	218.765	-0.56135						-0.278604	6	21	-0.281733
K562	chr8	129064329	129064349	151002_180K_Arrays-170081	77.8235	+	77	GTTCACCAGTCAAGATATTT	MycLocus	MYC_Tiling	408	452	390.556	404.23	0.0496448	325	585	309.488	524.498	0.761051						0.405348	3	20	0.402219
K562	chr8	129064337	129064357	151002_180K_Arrays-145031	88.786	-	88	GTCCACCCAAAATATCTTGAC	MycLocus	MYC_Tiling	217	277	207.722	247.725	0.254082	305	357	290.443	320.078	0.140169						0.197126	2	21	0.193997
K562	chr8	129064354	129064374	151002_180K_Arrays-118275	59.1985	+	59	GGATTGGCTGGCAGGGTCTG	MycLocus	MYC_Tiling	357	302	341.737	270.083	-0.339484	376	252	358.054	225.937	-0.664255						-0.501869	10	20	-0.504998
K562	chr8	129064355	129064375	151002_180K_Arrays-59479	72.3008	+	72	GATTGGCTGGCAGGGTCTGA	MycLocus	MYC_Tiling	303	255	290.046	228.05	-0.346929	335	319	319.011	286.008	-0.15755						-0.25224	9	20	-0.255368
K562	chr8	129064370	129064390	151002_180K_Arrays-150592	86.2806	+	86	GTCTGAGGGCAAGTTTACTGC	MycLocus	MYC_Tiling	289	360	276.644	321.953	0.218819	466	453	443.759	406.149	-0.127765						0.045527	7	21	0.0423985
K562	chr8	129064384	129064404	151002_180K_Arrays-136390	83.6917	+	83	GTACTGCTGGAATTCTTAAGC	MycLocus	MYC_Tiling	90	71	86.1522	63.4963	-0.440215	117	206	111.416	184.695	0.72919						0.144488	5	21	0.141359
K562	chr8	129064388	129064408	151002_180K_Arrays-107339	95.2338	+	95	GCTGGAATTCTTAAGCGGGC	MycLocus	MYC_Tiling	347	303	332.164	270.977	-0.293727	453	370	431.379	331.734	-0.378931						-0.336329	7	20	-0.339458
K562	chr8	129064393	129064413	151002_180K_Arrays-17981	85.6882	+	85	GAATTCTTAAGCGGGCTGGCC	MycLocus	MYC_Tiling	300	630	287.174	563.418	0.972281	339	413	322.82	370.286	0.197911						0.585096	7	21	0.581967
K562	chr8	129064408	129064428	151002_180K_Arrays-161419	51.7367	+	51	GTGGCCTGGTGCCTGAGTCCA	MycLocus	MYC_Tiling	462	457	442.248	408.701	-0.113807	563	632	536.129	566.637	0.079844						-0.0169818	8	21	-0.0201103
K562	chr8	129064414	129064434	151002_180K_Arrays-135683	62.8175	-	62	GTACCCATGGACTCAGGCACC	MycLocus	MYC_Tiling	472	556	451.82	497.239	0.138189	465	632	442.806	566.637	0.355748						0.246969	5	21	0.24384
K562	chr8	129064415	129064435	151002_180K_Arrays-157972	73.5951	+	73	GTGCCTGAGTCCATGGGTAC	MycLocus	MYC_Tiling	99	144	94.7674	128.781	0.44246	120	56	114.273	50.2083	-1.18648						-0.372011	7	20	-0.375139
K562	chr8	129064421	129064441	151002_180K_Arrays-42400	68.7892	-	68	GAGGCCTGTACCCATGGACTC	MycLocus	MYC_Tiling	159	153	152.202	136.83	-0.153604	219	282	208.548	252.835	0.277819						0.0621074	6	21	0.0589788
K562	chr8	129064427	129064447	151002_180K_Arrays-56711	89.6738	+	89	GATGGGTACAGGCCTAGATTC	MycLocus	MYC_Tiling	277	210	265.157	187.806	-0.497605	304	573	289.491	513.739	0.827518						0.164956	7	21	0.161828
K562	chr8	129064428	129064448	151002_180K_Arrays-31397	81.1907	-	81	GAGAATCTAGGCCTGTACCCA	MycLocus	MYC_Tiling	314	491	300.575	439.108	0.54685	382	433	363.768	388.218	0.0938487						0.320349	5	21	0.317221
K562	chr8	129064428	129064448	151002_180K_Arrays-163351	81.8269	+	81	GTGGGTACAGGCCTAGATTCT	MycLocus	MYC_Tiling	259	384	247.927	343.417	0.470045	359	417	341.866	373.873	0.129118						0.299582	7	21	0.296453
K562	chr8	129064435	129064455	151002_180K_Arrays-42326	74.8244	+	74	GAGGCCTAGATTCTGGGTCCC	MycLocus	MYC_Tiling	296	160	283.345	143.09	-0.985634	360	179	342.818	160.487	-1.09498						-1.04031	7	21	-1.04344
K562	chr8	129064436	129064456	151002_180K_Arrays-120531	73.668	+	73	GGCCTAGATTCTGGGTCCCT	MycLocus	MYC_Tiling	136	145	130.185	129.676	-0.00566254	142	110	135.223	98.6235	-0.455333						-0.230498	6	20	-0.233626
K562	chr8	129064438	129064458	151002_180K_Arrays-88124	61.3953	+	61	GCCTAGATTCTGGGTCCCTGG	MycLocus	MYC_Tiling	309	921	295.789	823.663	1.47749	291	835	277.111	748.642	1.43381						1.45565	7	21	1.45252
K562	chr8	129064441	129064461	151002_180K_Arrays-83263	68.8159	-	68	GCCCCCAGGGACCCAGAATCT	MycLocus	MYC_Tiling	385	358	368.54	320.164	-0.203008	533	561	507.561	502.98	-0.0130804						-0.108044	5	21	-0.111173
K562	chr8	129064447	129064467	151002_180K_Arrays-163416	64.7926	+	64	GTGGGTCCCTGGGGGCCAGAC	MycLocus	MYC_Tiling	658	632	629.868	565.206	-0.156272	724	383	689.445	343.389	-1.00559						-0.580931	10	21	-0.58406
K562	chr8	129064455	129064475	151002_180K_Arrays-73418	56.4387	-	56	GCAGTGCCAGTCTGGCCCCCA	MycLocus	MYC_Tiling	785	837	751.438	748.541	-0.00557382	956	815	910.372	730.71	-0.317156						-0.161365	6	21	-0.164494
K562	chr8	129064456	129064476	151002_180K_Arrays-143859	65.3128	-	65	GTCAGTGCCAGTCTGGCCCCC	MycLocus	MYC_Tiling	1823	1913	1745.06	1710.82	-0.0285865	2221	2478	2115	2221.72	0.0710211						0.0212173	6	21	0.0180888
K562	chr8	129064463	129064483	151002_180K_Arrays-32510	76.1006	+	76	GAGACTGGCACTGAGATACAG	MycLocus	MYC_Tiling	183	198	175.176	177.074	0.015548	281	301	267.588	269.87	0.0122477						0.0138978	7	21	0.0107693
K562	chr8	129064464	129064484	151002_180K_Arrays-28587	84.1795	+	84	GACTGGCACTGAGATACAGT	MycLocus	MYC_Tiling	403	369	385.77	330.002	-0.225268	472	463	449.472	415.115	-0.11472						-0.169994	6	20	-0.173123
K562	chr8	129064464	129064484	151002_180K_Arrays-28852	88.6149	-	88	GACTGTATCTCAGTGCCAGTC	MycLocus	MYC_Tiling	109	155	104.34	138.619	0.409831	193	166	183.788	148.832	-0.304363						0.052734	5	21	0.0496055
K562	chr8	129064468	129064488	151002_180K_Arrays-118791	69.1142	+	69	GGCACTGAGATACAGTGGGA	MycLocus	MYC_Tiling	63	30	60.3065	26.8294	-1.1685	54	49	51.4227	43.9323	-0.227123						-0.697811	8	20	-0.700939
K562	chr8	129064511	129064531	151002_180K_Arrays-151374	89.3676	+	89	GTCTGTAGCATGCGTCTGTGA	MycLocus	MYC_Tiling	271	347	259.414	310.327	0.258534	388	187	369.481	167.66	-1.13996						-0.440715	7	21	-0.443844
K562	chr8	129064520	129064540	151002_180K_Arrays-158402	87.5818	+	87	GTGCGTCTGTGAAGGCCAACC	MycLocus	MYC_Tiling	137	153	131.143	136.83	0.061247	206	267	196.168	239.386	0.28725						0.174248	7	21	0.17112
K562	chr8	129064527	129064547	151002_180K_Arrays-153026	85.5865	+	85	GTGAAGGCCAACCTGGTACT	MycLocus	MYC_Tiling	561	748	537.015	668.947	0.316929	679	713	646.593	639.26	-0.0164552						0.150237	6	20	0.147108
K562	chr8	129064537	129064557	151002_180K_Arrays-164789	91.3785	-	91	GTGTAGATCCTAGTACCAGGT	MycLocus	MYC_Tiling	201	365	192.406	326.425	0.762592	185	353	176.17	316.492	0.845197						0.803895	6	21	0.800766
K562	chr8	129064541	129064561	151002_180K_Arrays-143901	89.5	-	89	GTCAGTGTAGATCCTAGTACC	MycLocus	MYC_Tiling	311	199	297.704	177.968	-0.742255	407	402	387.575	360.424	-0.104779						-0.423517	5	21	-0.426646
K562	chr8	129064544	129064564	151002_180K_Arrays-26958	92.4014	+	92	GACTAGGATCTACACTGATGT	MycLocus	MYC_Tiling	324	551	310.148	492.767	0.66795	426	751	405.668	673.329	0.731014						0.699482	5	21	0.696353
K562	chr8	129064545	129064565	151002_180K_Arrays-99791	92.7798	+	92	GCTAGGATCTACACTGATGTT	MycLocus	MYC_Tiling	392	448	375.241	400.653	0.0945363	449	443	427.57	397.184	-0.106354						-0.00590906	5	21	-0.00903762
K562	chr8	129064578	129064598	151002_180K_Arrays-27767	71.4477	+	71	GACTCTCCTTCCTCCACATGA	MycLocus	MYC_Tiling	371	318	355.138	284.392	-0.320501	414	326	394.241	292.284	-0.431704						-0.376103	2	21	-0.379231
K562	chr8	129064579	129064599	151002_180K_Arrays-103616	67.8112	+	67	GCTCTCCTTCCTCCACATGAA	MycLocus	MYC_Tiling	595	709	569.562	634.069	0.154787	590	463	561.84	415.115	-0.436648						-0.140931	2	21	-0.144059
K562	chr8	129064586	129064606	151002_180K_Arrays-2686	72.2264	-	72	GAAACCCTTCATGTGGAGGA	MycLocus	MYC_Tiling	240	515	229.739	460.572	1.00343	329	232	313.297	208.006	-0.590908						0.20626	6	20	0.203132
K562	chr8	129064590	129064610	151002_180K_Arrays-32660	80.1347	-	80	GAGAGAAACCCTTCATGTGG	MycLocus	MYC_Tiling	949	1267	908.427	1133.1	0.318828	1268	1278	1207.48	1145.83	-0.0756126						0.121608	6	20	0.118479
K562	chr8	129064612	129064632	151002_180K_Arrays-75672	61.796	+	61	GCATGCTGCACTGTGCTGTCT	MycLocus	MYC_Tiling	548	345	524.571	308.538	-0.765688	611	799	581.838	716.365	0.300077						-0.232805	6	21	-0.235934
K562	chr8	129064615	129064635	151002_180K_Arrays-105923	76.2435	+	76	GCTGCACTGTGCTGTCTTGG	MycLocus	MYC_Tiling	603	741	577.219	662.687	0.199207	715	714	680.874	640.156	-0.0889648						0.055121	7	20	0.0519924
K562	chr8	129064619	129064639	151002_180K_Arrays-67346	54.6023	+	54	GCACTGTGCTGTCTTGGGGGA	MycLocus	MYC_Tiling	207	374	198.15	334.473	0.755299	377	411	359.006	368.493	0.0376282						0.396463	9	21	0.393335
K562	chr8	129064711	129064731	151002_180K_Arrays-35892	61.2257	-	61	GAGCAATTACAGCAGCTGGG	MycLocus	MYC_Tiling	324	456	310.148	407.807	0.394931	491	292	467.565	261.801	-0.8367						-0.220885	7	20	-0.224013
K562	chr8	129064714	129064734	151002_180K_Arrays-39266	71.9433	+	71	GAGCTGCTGTAATTGCTCATC	MycLocus	MYC_Tiling	427	426	408.744	380.978	-0.101491	538	757	512.322	678.709	0.405741						0.152125	5	21	0.148996
K562	chr8	129064714	129064734	151002_180K_Arrays-54716	74.3631	-	74	GATGAGCAATTACAGCAGCT	MycLocus	MYC_Tiling	173	340	165.604	304.067	0.876654	113	81	107.607	72.6227	-0.567275						0.15469	5	20	0.151561
K562	chr8	129064715	129064735	151002_180K_Arrays-35040	62.5	-	62	GAGATGAGCAATTACAGCAGC	MycLocus	MYC_Tiling	256	279	245.055	249.514	0.0260125	407	387	387.575	346.975	-0.159641						-0.0668142	6	21	-0.0699427
K562	chr8	129064792	129064812	151002_180K_Arrays-171812	85.5865	+	85	GTTCTATGAAGGGATAGACAC	MycLocus	MYC_Tiling	102	124	97.6391	110.895	0.183662	143	37	136.175	33.1734	-2.03736						-0.926851	6	21	-0.929979
K562	chr8	129064832	129064852	151002_180K_Arrays-10546	52.2342	-	52	GAAGAGTAATGTGAGCAAGA	MycLocus	MYC_Tiling	59	9	56.4775	8.04883	-2.81083	66	59	62.8499	52.8981	-0.248697						-1.52976	7	20	-1.53289
K562	chr8	129064912	129064932	151002_180K_Arrays-21216	90.1122	-	90	GACAGGATCCCAATCTAGTGA	MycLocus	MYC_Tiling	336	474	321.635	423.905	0.398317	552	460	525.654	412.425	-0.34998						0.0241685	5	21	0.0210399
K562	chr8	129064913	129064933	151002_180K_Arrays-66743	94.8087	+	94	GCACTAGATTGGGATCCTGTA	MycLocus	MYC_Tiling	400	581	382.898	519.596	0.440429	559	736	532.32	659.881	0.309912						0.375171	6	21	0.372042
K562	chr8	129064914	129064934	151002_180K_Arrays-26916	90.5766	+	90	GACTAGATTGGGATCCTGTAA	MycLocus	MYC_Tiling	349	454	334.079	406.019	0.281356	465	628	442.806	563.05	0.346588						0.313972	6	21	0.310844
K562	chr8	129064915	129064935	151002_180K_Arrays-99602	90.3825	+	90	GCTAGATTGGGATCCTGTAAG	MycLocus	MYC_Tiling	174	456	166.561	407.807	1.29184	167	391	159.029	350.562	1.14037						1.21611	7	21	1.21298
K562	chr8	129064925	129064945	151002_180K_Arrays-53160	64.5054	+	64	GATCCTGTAAGGGGAAGAATG	MycLocus	MYC_Tiling	118	229	112.955	204.798	0.858452	187	247	178.075	221.455	0.314527						0.58649	8	21	0.583361
K562	chr8	129064930	129064950	151002_180K_Arrays-24873	84.8167	-	84	GACCTCATTCTTCCCCTTAC	MycLocus	MYC_Tiling	608	662	582.006	592.036	0.0246511	731	1017	696.111	911.819	0.389431						0.207041	1	20	0.203912
K562	chr8	129064985	129065005	151002_180K_Arrays-21899	79.1356	-	79	GACATAGTGTGACAACAGCAC	MycLocus	MYC_Tiling	329	306	314.934	273.66	-0.202665	364	170	346.627	152.418	-1.18535						-0.694007	5	21	-0.697136
K562	chr8	129064987	129065007	151002_180K_Arrays-109994	89.1232	+	89	GCTGTTGTCACACTATGTGC	MycLocus	MYC_Tiling	156	356	149.33	318.376	1.09222	273	133	259.97	119.245	-1.12442						-0.016099	5	20	-0.0192275
K562	chr8	129064988	129065008	151002_180K_Arrays-109993	86.5218	+	86	GCTGTTGTCACACTATGTGCA	MycLocus	MYC_Tiling	459	446	439.376	398.864	-0.139559	462	377	439.95	338.01	-0.380274						-0.259917	5	21	-0.263045
K562	chr8	129065039	129065059	151002_180K_Arrays-98798	53.6796	-	53	GCTAATGAGGATAAAATAATT	MycLocus	MYC_Tiling	154	432	147.416	386.344	1.38999	224	234	213.309	209.799	-0.0239359						0.683028	4	21	0.6799
K562	chr8	129065063	129065083	151002_180K_Arrays-47445	66.6276	-	66	GAGTGACAGTATATCTCAGTT	MycLocus	MYC_Tiling	308	345	294.832	308.538	0.0655572	345	296	328.534	265.387	-0.307945						-0.121194	5	21	-0.124322
K562	chr8	129065064	129065084	151002_180K_Arrays-14270	74.5	-	74	GAAGTGACAGTATATCTCAGT	MycLocus	MYC_Tiling	125	395	119.656	353.254	1.56182	175	156	166.648	139.866	-0.252755						0.654531	5	21	0.651402
K562	chr8	129065109	129065129	151002_180K_Arrays-64398	74.7424	+	74	GCACACAAAGGCTAAGTAATG	MycLocus	MYC_Tiling	318	257	304.404	229.839	-0.405367	322	151	306.632	135.383	-1.17946						-0.792413	5	21	-0.795541
K562	chr8	129065138	129065158	151002_180K_Arrays-149983	77.6795	+	77	GTCTCCTATGAAGACAGTAGA	MycLocus	MYC_Tiling	313	216	299.618	193.172	-0.63324	163	322	155.22	288.698	0.895243						0.131001	5	21	0.127873
K562	chr8	129065148	129065168	151002_180K_Arrays-31882	74.4111	+	74	GAGACAGTAGATGGTAAAACC	MycLocus	MYC_Tiling	67	8	64.1355	7.15451	-3.1642	121	75	115.225	67.2433	-0.77699						-1.97059	6	21	-1.97372
K562	chr8	129065169	129065189	151002_180K_Arrays-67338	76.7981	-	76	GCACTGTGAGGTTTAAAATCC	MycLocus	MYC_Tiling	185	263	177.091	235.205	0.409429	230	123	219.023	110.279	-0.989921						-0.290246	5	21	-0.293375
K562	chr8	129065174	129065194	151002_180K_Arrays-167709	77.5	+	77	GTTAAACCTCACAGTGGCTCC	MycLocus	MYC_Tiling	398	354	380.984	316.587	-0.267128	463	816	440.902	731.607	0.730611						0.231742	4	21	0.228613
K562	chr8	129065182	129065202	151002_180K_Arrays-61404	70.3299	-	70	GCAAATCCTGGAGCCACTGTG	MycLocus	MYC_Tiling	635	960	607.851	858.541	0.498169	691	932	658.02	835.61	0.344699						0.421434	6	21	0.418305
K562	chr8	129065195	129065215	151002_180K_Arrays-164303	78.2101	-	78	GTGGTTAGATACACAAATCC	MycLocus	MYC_Tiling	187	198	179.005	177.074	-0.0156466	294	284	279.968	254.628	-0.136871						-0.0762588	4	20	-0.0793873
K562	chr8	129065214	129065234	151002_180K_Arrays-26873	75.5743	-	75	GACTAGAAAGGTCTGGCAGAG	MycLocus	MYC_Tiling	291	1979	278.559	1769.85	2.66757	263	315	250.447	282.422	0.173343						1.42046	8	21	1.41733
K562	chr8	129065227	129065247	151002_180K_Arrays-26877	76.4782	-	76	GACTAGAAGAAAGCACTAGAA	MycLocus	MYC_Tiling	213	355	203.893	317.481	0.638857	245	311	233.307	278.835	0.257187						0.448022	5	21	0.444893
K562	chr8	129065252	129065272	151002_180K_Arrays-105195	75.0924	-	75	GCTGAGCATCTTTGCTGGGG	MycLocus	MYC_Tiling	263	339	251.756	303.172	0.268114	224	171	213.309	153.315	-0.476448						-0.104167	8	20	-0.107296
K562	chr8	129065255	129065275	151002_180K_Arrays-69305	61.5262	+	61	GCAGCAAAGATGCTCAGCAAA	MycLocus	MYC_Tiling	153	755	146.459	675.207	2.20484	275	116	261.875	104.003	-1.33225						0.436292	5	21	0.433163
K562	chr8	129065256	129065276	151002_180K_Arrays-35627	75.7925	+	75	GAGCAAAGATGCTCAGCAAAT	MycLocus	MYC_Tiling	362	536	346.523	479.352	0.468135	408	315	388.527	282.422	-0.460163						0.00398576	5	21	0.000857208
K562	chr8	129065259	129065279	151002_180K_Arrays-3607	72.0487	+	72	GAAAGATGCTCAGCAAATGGG	MycLocus	MYC_Tiling	117	25	111.998	22.3578	-2.32462	72	118	68.5636	105.796	0.625772						-0.849422	7	21	-0.852551
K562	chr8	129065274	129065294	151002_180K_Arrays-56755	84.215	+	84	GATGGGTGGTGCATGAAACAA	MycLocus	MYC_Tiling	83	103	79.4514	92.1143	0.213352	77	34	73.3249	30.4836	-1.26627						-0.526459	8	21	-0.529587
K562	chr8	129065275	129065295	151002_180K_Arrays-163540	79.3085	+	79	GTGGGTGGTGCATGAAACAAA	MycLocus	MYC_Tiling	94	165	89.9811	147.562	0.713625	109	36	103.798	32.2768	-1.6852						-0.48579	8	21	-0.488919
K562	chr8	129065308	129065328	151002_180K_Arrays-154199	75.6102	-	75	GTGAGAACTTACCCAAGAAAT	MycLocus	MYC_Tiling	170	164	162.732	146.667	-0.149948	225	146	214.261	130.9	-0.710902						-0.430425	4	21	-0.433554
K562	chr8	129065351	129065371	151002_180K_Arrays-48549	79.2311	+	79	GAGTTAACAGCATAGTAAAG	MycLocus	MYC_Tiling	187	208	179.005	186.017	0.0554365	216	139	205.691	124.624	-0.722892						-0.333728	5	20	-0.336856
K562	chr8	129065354	129065374	151002_180K_Arrays-167884	76.1705	+	76	GTTAACAGCATAGTAAAGAGG	MycLocus	MYC_Tiling	154	269	147.416	240.57	0.706567	196	265	186.645	237.593	0.348193						0.52738	6	21	0.524251
K562	chr8	129065355	129065375	151002_180K_Arrays-133186	71.316	+	71	GTAACAGCATAGTAAAGAGGA	MycLocus	MYC_Tiling	147	215	140.715	192.277	0.450412	179	334	170.457	299.457	0.812943						0.631677	6	21	0.628549
K562	chr8	129065362	129065382	151002_180K_Arrays-51079	71.4165	+	71	GATAGTAAAGAGGAGGGGACC	MycLocus	MYC_Tiling	114	83	109.126	74.2281	-0.555959	147	17	139.984	15.2418	-3.19916						-1.87756	9	21	-1.88069
K562	chr8	129065369	129065389	151002_180K_Arrays-33769	67.4069	+	67	GAGAGGAGGGGACCTGGATCT	MycLocus	MYC_Tiling	262	318	250.799	284.392	0.181351	215	389	204.738	348.769	0.768488						0.474919	10	21	0.471791
K562	chr8	129065517	129065537	151002_180K_Arrays-23492	78.8224	-	78	GACCATTAATGTAAGATTAAT	MycLocus	MYC_Tiling	119	8	113.912	7.15451	-3.99293	115	37	109.511	33.1734	-1.72298						-2.85795	3	21	-2.86108
K562	chr8	129065543	129065563	151002_180K_Arrays-16660	72.1555	+	72	GAATGAGAGTATAGATTATAG	MycLocus	MYC_Tiling	206	296	197.193	264.717	0.424844	316	255	300.918	228.627	-0.396373						0.0142355	6	21	0.011107
K562	chr8	129065544	129065564	151002_180K_Arrays-54676	73.5667	+	73	GATGAGAGTATAGATTATAGT	MycLocus	MYC_Tiling	106	85	101.468	76.0167	-0.416638	104	170	99.0363	152.418	0.622006						0.102684	6	21	0.0995551
K562	chr8	129065573	129065593	151002_180K_Arrays-21697	74.681	+	74	GACAGTGTCATCTGCCATCT	MycLocus	MYC_Tiling	444	642	425.017	574.15	0.433905	429	682	408.525	611.466	0.581848						0.507877	4	20	0.504748
K562	chr8	129065576	129065596	151002_180K_Arrays-48351	74.3398	+	74	GAGTGTCATCTGCCATCTTGG	MycLocus	MYC_Tiling	132	127	126.357	113.578	-0.153818	204	338	194.263	303.043	0.641508						0.243845	6	21	0.240717
K562	chr8	129065577	129065597	151002_180K_Arrays-165254	78.3676	+	78	GTGTCATCTGCCATCTTGGA	MycLocus	MYC_Tiling	451	351	431.718	313.904	-0.459765	486	446	462.804	399.873	-0.210858						-0.335312	5	20	-0.33844
K562	chr8	129065590	129065610	151002_180K_Arrays-139638	85.2109	-	85	GTATATATAGCCCTCCAAGA	MycLocus	MYC_Tiling	234	203	223.996	181.546	-0.303138	207	181	197.12	162.28	-0.280587						-0.291862	3	20	-0.294991
K562	chr8	129065760	129065780	151002_180K_Arrays-135409	75.6104	-	75	GTACATCAAATTCTCATCTCA	MycLocus	MYC_Tiling	578	536	553.288	479.352	-0.206945	728	491	693.254	440.219	-0.655161						-0.431053	1	21	-0.434182
K562	chr8	129065780	129065800	151002_180K_Arrays-147597	79.2943	+	79	GTCCTGCCTGATGTCCACAC	MycLocus	MYC_Tiling	402	488	384.813	436.425	0.181577	424	585	403.763	524.498	0.377427						0.279502	4	20	0.276373
K562	chr8	129065785	129065805	151002_180K_Arrays-38015	72.2703	-	72	GAGCCTGTGTGGACATCAGGC	MycLocus	MYC_Tiling	217	237	207.722	211.952	0.0290832	232	377	220.927	338.01	0.613494						0.321289	8	21	0.31816
K562	chr8	129065789	129065809	151002_180K_Arrays-40918	73.6063	-	73	GAGGAGCCTGTGTGGACATC	MycLocus	MYC_Tiling	533	979	510.212	875.533	0.779065	726	740	691.349	663.467	-0.0593899						0.359837	8	20	0.356709
K562	chr8	129065793	129065813	151002_180K_Arrays-144956	74.6649	+	74	GTCCACACAGGCTCCTCAGAA	MycLocus	MYC_Tiling	319	286	305.362	255.774	-0.25565	325	196	309.488	175.729	-0.816532						-0.536091	4	21	-0.539219
K562	chr8	129065797	129065817	151002_180K_Arrays-81355	77.3766	-	77	GCCATTCTGAGGAGCCTGTG	MycLocus	MYC_Tiling	408	434	390.556	388.132	-0.0089829	374	404	356.15	362.217	0.0243714						0.00769423	7	20	0.00456567
K562	chr8	129065808	129065828	151002_180K_Arrays-45909	66.3576	-	66	GAGTAAAACAAAGCCATTCTG	MycLocus	MYC_Tiling	98	133	93.8101	118.944	0.342464	162	144	154.268	129.107	-0.256871						0.0427966	4	21	0.039668
K562	chr8	129065823	129065843	151002_180K_Arrays-168646	88.3299	+	88	GTTACTAGAGATGTTACCCCT	MycLocus	MYC_Tiling	159	70	152.202	62.602	-1.28171	172	242	163.791	216.972	0.405653						-0.438028	4	21	-0.441157
K562	chr8	129065853	129065873	151002_180K_Arrays-100743	76.6544	+	76	GCTCAATCCCTTGCCCCTCAG	MycLocus	MYC_Tiling	663	1015	634.654	907.729	0.51629	925	675	880.851	605.19	-0.541512						-0.0126107	3	21	-0.0157392
K562	chr8	129065861	129065881	151002_180K_Arrays-111798	89.5	+	89	GCTTGCCCCTCAGTGGACTAG	MycLocus	MYC_Tiling	729	1144	697.833	1023.1	0.551988	1008	912	959.89	817.678	-0.231336						0.160326	6	21	0.157197
K562	chr8	129065862	129065882	151002_180K_Arrays-149398	85.4768	-	85	GTCTAGTCCACTGAGGGGCAA	MycLocus	MYC_Tiling	685	978	655.714	874.639	0.415622	686	675	653.258	605.19	-0.110267						0.152677	7	21	0.149549
K562	chr8	129065863	129065883	151002_180K_Arrays-103392	83.5687	-	83	GCTCTAGTCCACTGAGGGGCA	MycLocus	MYC_Tiling	293	254	280.473	227.156	-0.304181	362	417	344.722	373.873	0.117112						-0.0935345	7	21	-0.096663
K562	chr8	129065868	129065888	151002_180K_Arrays-106541	82.1061	-	82	GCTGCCTCTAGTCCACTGAG	MycLocus	MYC_Tiling	168	381	160.817	340.734	1.08322	285	459	271.397	411.529	0.600587						0.841904	5	20	0.838775
K562	chr8	129065869	129065889	151002_180K_Arrays-158935	79.6603	-	79	GTGCTGCCTCTAGTCCACTGA	MycLocus	MYC_Tiling	610	695	583.92	621.548	0.0900949	646	1100	615.168	986.235	0.680952						0.385523	5	21	0.382395
K562	chr8	129065870	129065890	151002_180K_Arrays-55721	81.2632	-	81	GATGCTGCCTCTAGTCCACTG	MycLocus	MYC_Tiling	340	441	325.464	394.392	0.277135	429	318	408.525	285.112	-0.518897						-0.120881	5	21	-0.124009
K562	chr8	129065881	129065901	151002_180K_Arrays-41832	82.5458	+	82	GAGGCAGCATGTTTATGAGAC	MycLocus	MYC_Tiling	218	367	208.68	328.213	0.653343	378	325	359.959	291.388	-0.304892						0.174225	7	21	0.171097
K562	chr8	129065886	129065906	151002_180K_Arrays-76211	67.1622	+	67	GCATGTTTATGAGACAGGAA	MycLocus	MYC_Tiling	197	274	188.578	245.042	0.377871	267	158	254.257	141.659	-0.843861						-0.232995	6	20	-0.236123
K562	chr8	129065933	129065953	151002_180K_Arrays-108068	74.1095	+	74	GCTGGCTTTGGAACAGAACAG	MycLocus	MYC_Tiling	222	322	212.509	287.969	0.438392	250	260	238.068	233.11	-0.0303621						0.204015	7	21	0.200886
K562	chr8	129065974	129065994	151002_180K_Arrays-155573	81.2478	-	81	GTGATAATTAATTAGGAGCAC	MycLocus	MYC_Tiling	247	185	236.44	165.448	-0.515095	172	373	163.791	334.423	1.02982						0.257363	5	21	0.254235
K562	chr8	129066006	129066026	151002_180K_Arrays-167222	78.5242	+	78	GTGTTCTCAGCATCTGTCAGC	MycLocus	MYC_Tiling	381	397	364.711	355.043	-0.0387608	514	257	489.468	230.42	-1.08695						-0.562853	5	21	-0.565982
K562	chr8	129066007	129066027	151002_180K_Arrays-158835	72.6224	-	72	GTGCTGACAGATGCTGAGAAC	MycLocus	MYC_Tiling	137	153	131.143	136.83	0.061247	255	189	242.829	169.453	-0.519057						-0.228905	7	21	-0.232033
K562	chr8	129066028	129066048	151002_180K_Arrays-135256	72.0983	+	72	GTACAGCTGCACCAGCACAG	MycLocus	MYC_Tiling	340	334	325.464	298.701	-0.123795	375	451	357.102	404.356	0.179291						0.0277479	5	20	0.0246193
K562	chr8	129066033	129066053	151002_180K_Arrays-105876	83.2932	+	83	GCTGCACCAGCACAGTGGAC	MycLocus	MYC_Tiling	159	232	152.202	207.481	0.446989	176	239	167.6	214.282	0.35449						0.400739	6	20	0.397611
K562	chr8	129066042	129066062	151002_180K_Arrays-101157	80.3698	-	80	GCTCAGCCAGTCCACTGTGC	MycLocus	MYC_Tiling	776	1254	742.823	1121.47	0.5943	985	734	937.988	658.088	-0.511289						0.0415053	5	20	0.0383768
K562	chr8	129066049	129066069	151002_180K_Arrays-115432	81.1174	+	81	GGACTGGCTGAGCAACCAGA	MycLocus	MYC_Tiling	471	499	450.863	446.263	-0.014796	597	460	568.506	412.425	-0.463043						-0.238919	7	20	-0.242048
K562	chr8	129066050	129066070	151002_180K_Arrays-28639	79.3737	+	79	GACTGGCTGAGCAACCAGAA	MycLocus	MYC_Tiling	370	803	354.181	718.134	1.01977	598	803	569.459	719.951	0.338309						0.679037	6	20	0.675909
K562	chr8	129066054	129066074	151002_180K_Arrays-122415	69.0975	+	69	GGCTGAGCAACCAGAAGGGT	MycLocus	MYC_Tiling	310	176	296.746	157.399	-0.914802	308	597	293.3	535.257	0.867855						-0.0234733	8	20	-0.0266019
K562	chr8	129066055	129066075	151002_180K_Arrays-105155	80.3089	+	80	GCTGAGCAACCAGAAGGGTT	MycLocus	MYC_Tiling	227	44	217.295	39.3498	-2.46523	249	75	237.116	67.2433	-1.81813						-2.14168	7	20	-2.14481
K562	chr8	129066056	129066076	151002_180K_Arrays-105154	78.5159	+	78	GCTGAGCAACCAGAAGGGTTG	MycLocus	MYC_Tiling	241	157	230.696	140.407	-0.716377	275	350	261.875	313.802	0.260978						-0.2277	8	21	-0.230828
K562	chr8	129066061	129066081	151002_180K_Arrays-61854	65.587	+	65	GCAACCAGAAGGGTTGGGGCA	MycLocus	MYC_Tiling	183	192	175.176	171.708	-0.0288461	270	158	257.113	141.659	-0.859981						-0.444413	9	21	-0.447542
K562	chr8	129066067	129066087	151002_180K_Arrays-161433	79.8696	-	79	GTGGCCTTGCCCCAACCCTTC	MycLocus	MYC_Tiling	478	575	457.564	514.23	0.168443	728	1064	693.254	953.958	0.460542						0.314492	4	21	0.311364
K562	chr8	129066087	129066107	151002_180K_Arrays-21300	52.4897	-	52	GACAGGCTGGCTGCCCTGGCC	MycLocus	MYC_Tiling	669	597	640.398	533.905	-0.262384	926	571	881.804	511.946	-0.784467						-0.523426	8	21	-0.526554
K562	chr8	129066092	129066112	151002_180K_Arrays-34637	66.2429	-	66	GAGATACAGGCTGGCTGCCC	MycLocus	MYC_Tiling	415	377	397.257	337.156	-0.236656	482	964	458.995	864.3	0.913054						0.338199	7	20	0.335071
K562	chr8	129066101	129066121	151002_180K_Arrays-124763	78.344	-	78	GGGCACTTGGAGATACAGGC	MycLocus	MYC_Tiling	179	151	171.347	135.041	-0.34352	202	274	192.359	245.662	0.352875						0.00467755	8	20	0.001549
K562	chr8	129066104	129066124	151002_180K_Arrays-164961	83.595	+	83	GTGTATCTCCAAGTGCCCAGC	MycLocus	MYC_Tiling	296	225	283.345	201.221	-0.493781	460	417	438.045	373.873	-0.228532						-0.361157	5	21	-0.364285
K562	chr8	129066105	129066125	151002_180K_Arrays-39367	76.8332	-	76	GAGCTGGGCACTTGGAGATAC	MycLocus	MYC_Tiling	325	194	311.105	173.497	-0.842492	331	437	315.202	391.804	0.313856						-0.264318	8	21	-0.267446
K562	chr8	129066114	129066134	151002_180K_Arrays-26022	79.7716	-	79	GACGGAACCAGCTGGGCACT	MycLocus	MYC_Tiling	396	493	379.07	440.897	0.217978	589	531	560.888	476.082	-0.236501						-0.00926151	7	20	-0.0123901
K562	chr8	129066121	129066141	151002_180K_Arrays-50149	91.6588	-	91	GATACAAGGACGGAACCAGCT	MycLocus	MYC_Tiling	115	289	110.083	258.457	1.23133	194	156	184.741	139.866	-0.401456						0.414935	6	21	0.411807
K562	chr8	129066122	129066142	151002_180K_Arrays-50148	89.1995	-	89	GATACAAGGACGGAACCAGC	MycLocus	MYC_Tiling	96	170	91.8956	152.033	0.72632	156	160	148.554	143.452	-0.0504198						0.33795	6	20	0.334821
K562	chr8	129066132	129066152	151002_180K_Arrays-120206	83.0882	-	83	GGCCCTGTCAGATACAAGGA	MycLocus	MYC_Tiling	613	516	586.792	461.466	-0.346625	728	521	693.254	467.117	-0.569601						-0.458113	6	20	-0.461241
K562	chr8	129066136	129066156	151002_180K_Arrays-34019	82.4349	-	82	GAGAGGGCCCTGTCAGATACA	MycLocus	MYC_Tiling	301	296	288.131	264.717	-0.122275	376	280	358.054	251.042	-0.512252						-0.317263	7	21	-0.320392
K562	chr8	129066153	129066173	151002_180K_Arrays-174825	74.4183	-	74	GTTGTATGCAGGAAGATCAGA	MycLocus	MYC_Tiling	226	125	216.338	111.789	-0.952503	259	294	246.638	263.594	0.0959184						-0.428293	7	21	-0.431421
K562	chr8	129066153	129066173	151002_180K_Arrays-150644	86.536	+	86	GTCTGATCTTCCTGCATACAA	MycLocus	MYC_Tiling	374	497	358.01	444.474	0.312099	588	850	559.936	762.091	0.444701						0.3784	3	21	0.375271
K562	chr8	129066154	129066174	151002_180K_Arrays-59599	79.2169	-	79	GATTGTATGCAGGAAGATCAG	MycLocus	MYC_Tiling	96	307	91.8956	274.554	1.57902	261	163	248.543	146.142	-0.766124						0.40645	7	21	0.403321
K562	chr8	129066161	129066181	151002_180K_Arrays-147561	87.7076	+	87	GTCCTGCATACAATGGATTGC	MycLocus	MYC_Tiling	479	596	458.521	533.011	0.217178	605	816	576.124	731.607	0.344688						0.280933	5	21	0.277805
K562	chr8	129066162	129066182	151002_180K_Arrays-90041	91.5755	+	91	GCCTGCATACAATGGATTGCA	MycLocus	MYC_Tiling	321	203	307.276	181.546	-0.759202	366	450	348.531	403.46	0.211136						-0.274033	5	21	-0.277162
K562	chr8	129066165	129066185	151002_180K_Arrays-85148	89.8242	-	89	GCCCTGCAATCCATTGTATGC	MycLocus	MYC_Tiling	132	137	126.357	122.521	-0.0444708	138	101	131.414	90.5543	-0.537259						-0.290865	4	21	-0.293993
K562	chr8	129066179	129066199	151002_180K_Arrays-71952	60.3347	+	60	GCAGGGAAAAAGAAACTTCC	MycLocus	MYC_Tiling	263	283	251.756	253.091	0.00763047	303	269	288.538	241.179	-0.258657						-0.125513	5	20	-0.128642
K562	chr8	129066200	129066220	151002_180K_Arrays-6221	77.3289	-	77	GAAATTTGTGTCAATCAGGCC	MycLocus	MYC_Tiling	347	324	332.164	289.758	-0.197051	346	345	329.486	309.319	-0.0911213						-0.144086	5	21	-0.147215
K562	chr8	129066202	129066222	151002_180K_Arrays-89947	80.7097	+	80	GCCTGATTGACACAAATTTGT	MycLocus	MYC_Tiling	433	636	414.488	568.784	0.456551	384	474	365.672	424.978	0.216835						0.336693	4	21	0.333564
K562	chr8	129066205	129066225	151002_180K_Arrays-87924	88.8194	-	88	GCCTACAAATTTGTGTCAATC	MycLocus	MYC_Tiling	655	750	626.996	670.735	0.0972869	658	896	626.595	803.333	0.358465						0.227876	3	21	0.224748
K562	chr8	129066221	129066241	151002_180K_Arrays-137997	67.6463	+	67	GTAGGAAACAGCTGCCTTTAG	MycLocus	MYC_Tiling	409	434	391.514	388.132	-0.0125146	464	289	441.854	259.111	-0.770001						-0.391258	6	21	-0.394386
K562	chr8	129066222	129066242	151002_180K_Arrays-39826	80.6574	+	80	GAGGAAACAGCTGCCTTTAGT	MycLocus	MYC_Tiling	150	107	143.587	95.6916	-0.58546	182	350	173.313	313.802	0.856471						0.135505	6	21	0.132377
K562	chr8	129066223	129066243	151002_180K_Arrays-113150	80.2409	+	80	GGAAACAGCTGCCTTTAGTG	MycLocus	MYC_Tiling	389	214	372.369	191.383	-0.960268	403	499	383.766	447.392	0.221314						-0.369477	6	20	-0.372605
K562	chr8	129066264	129066284	151002_180K_Arrays-62481	92.1776	-	92	GCAAGAGGTTATCACTCACAC	MycLocus	MYC_Tiling	187	48	179.005	42.9271	-2.06004	328	246	312.345	220.558	-0.501983						-1.28101	4	21	-1.28414
K562	chr8	129066270	129066290	151002_180K_Arrays-155544	91.7634	+	91	GTGATAACCTCTTGCCAGTC	MycLocus	MYC_Tiling	483	420	462.35	375.612	-0.299743	485	389	461.852	348.769	-0.40516						-0.352451	4	20	-0.35558
K562	chr8	129066271	129066291	151002_180K_Arrays-155545	84.6872	+	84	GTGATAACCTCTTGCCAGTCT	MycLocus	MYC_Tiling	570	1134	545.63	1014.15	0.894278	577	497	549.461	445.599	-0.302271						0.296003	4	21	0.292875
K562	chr8	129066277	129066297	151002_180K_Arrays-89562	79.8896	+	79	GCCTCTTGCCAGTCTGGGTTC	MycLocus	MYC_Tiling	518	518	495.854	463.255	-0.0981088	674	813	641.831	728.917	0.183561						0.0427262	6	21	0.0395976
K562	chr8	129066280	129066300	151002_180K_Arrays-79076	76.2046	-	76	GCCAGAACCCAGACTGGCAAG	MycLocus	MYC_Tiling	405	468	387.685	418.539	0.110478	466	360	443.759	322.768	-0.459279						-0.1744	6	21	-0.177529
K562	chr8	129066287	129066307	151002_180K_Arrays-55128	79.3938	-	79	GATGCAACCCAGAACCCAGAC	MycLocus	MYC_Tiling	108	111	103.383	99.2688	-0.0585804	219	286	208.548	256.421	0.298139						0.119779	4	21	0.116651
K562	chr8	129066303	129066323	151002_180K_Arrays-74444	90.5842	+	90	GCATATCTGCTGGTGACTAT	MycLocus	MYC_Tiling	379	245	362.796	219.107	-0.727525	515	355	490.42	318.285	-0.623699						-0.675612	5	20	-0.678741
K562	chr8	129066306	129066326	151002_180K_Arrays-140071	90.1987	+	90	GTATCTGCTGGTGACTATAGG	MycLocus	MYC_Tiling	256	233	245.055	208.375	-0.233923	335	194	319.011	173.936	-0.87505						-0.554486	7	21	-0.557615
K562	chr8	129066309	129066329	151002_180K_Arrays-107091	79.2305	+	79	GCTGCTGGTGACTATAGGAGG	MycLocus	MYC_Tiling	93	78	89.0239	69.7565	-0.351865	71	151	67.6113	135.383	1.00171						0.324923	9	21	0.321795
K562	chr8	129066312	129066332	151002_180K_Arrays-108798	63.2025	+	63	GCTGGTGACTATAGGAGGTGG	MycLocus	MYC_Tiling	167	339	159.86	303.172	0.923328	211	330	200.929	295.87	0.558277						0.740803	10	21	0.737674
K562	chr8	129066313	129066333	151002_180K_Arrays-163987	72.5968	+	72	GTGGTGACTATAGGAGGTGGT	MycLocus	MYC_Tiling	101	157	96.6819	140.407	0.5383	143	146	136.175	130.9	-0.0569924						0.240654	10	21	0.237525
K562	chr8	129066365	129066385	151002_180K_Arrays-36716	90.6486	+	90	GAGCATCCAGTGTGTGACAAC	MycLocus	MYC_Tiling	238	284	227.825	253.985	0.156821	340	384	323.772	344.286	0.0886259						0.122723	6	21	0.119595
K562	chr8	129066366	129066386	151002_180K_Arrays-74797	83.2877	+	83	GCATCCAGTGTGTGACAACA	MycLocus	MYC_Tiling	367	419	351.309	374.718	0.0930614	338	186	321.868	166.763	-0.948666						-0.427802	5	20	-0.430931
K562	chr8	129066373	129066393	151002_180K_Arrays-100905	88.7953	-	88	GCTCACCCTGTTGTCACACAC	MycLocus	MYC_Tiling	139	198	133.057	177.074	0.412307	152	60	144.745	53.7946	-1.42798						-0.507838	3	21	-0.510966
K562	chr8	129066383	129066403	151002_180K_Arrays-21413	84.4743	+	84	GACAGGGTGAGAATCTCCTAT	MycLocus	MYC_Tiling	400	286	382.898	255.774	-0.582094	416	453	396.145	406.149	0.0359819						-0.273056	6	21	-0.276184
K562	chr8	129066400	129066420	151002_180K_Arrays-140937	82.6042	+	82	GTATTGGTTCTCCCAACAAAT	MycLocus	MYC_Tiling	160	310	153.159	277.237	0.856088	198	210	188.55	188.281	-0.00205677						0.427015	3	21	0.423887
K562	chr8	129066401	129066421	151002_180K_Arrays-141056	86.6186	-	86	GTATTTGTTGGGAGAACCAAT	MycLocus	MYC_Tiling	285	218	272.815	194.96	-0.484743	351	341	334.247	305.733	-0.128645						-0.306694	6	21	-0.309822
K562	chr8	129066422	129066442	151002_180K_Arrays-10117	65.2884	+	65	GAAGAGAAGAGCCTGAGTTT	MycLocus	MYC_Tiling	67	176	64.1355	157.399	1.29523	65	20	61.8977	17.9315	-1.78739						-0.246076	7	20	-0.249204
K562	chr8	129066436	129066456	151002_180K_Arrays-112042	84.4247	-	84	GCTTGGGAACCCCCAAAACTC	MycLocus	MYC_Tiling	630	1150	603.065	1028.46	0.770101	633	1003	602.788	899.267	0.577099						0.6736	4	21	0.670471
K562	chr8	129066453	129066473	151002_180K_Arrays-163952	71.4347	-	71	GTGGTGAAACCTCAAAAACTT	MycLocus	MYC_Tiling	196	170	187.62	152.033	-0.303428	220	449	209.5	402.563	0.942266						0.319419	4	21	0.316291
K562	chr8	129066454	129066474	151002_180K_Arrays-108787	72.4525	-	72	GCTGGTGAAACCTCAAAAACT	MycLocus	MYC_Tiling	497	205	475.751	183.334	-1.37573	597	547	568.506	490.428	-0.213136						-0.794433	4	21	-0.797562
K562	chr8	129066473	129066493	151002_180K_Arrays-160815	78.3972	-	78	GTGGCAATAAAGTAAGTCAC	MycLocus	MYC_Tiling	215	187	205.808	167.237	-0.299407	258	313	245.686	280.629	0.191846						-0.0537806	5	20	-0.0569092
K562	chr8	129066492	129066512	151002_180K_Arrays-157062	81.0855	-	81	GTGCATCATGCACTTCCTGG	MycLocus	MYC_Tiling	823	887	787.814	793.256	0.00993289	720	812	685.636	728.021	0.0865372						0.048235	5	20	0.0451065
K562	chr8	129066495	129066515	151002_180K_Arrays-34415	84.4307	-	84	GAGAGTGCATCATGCACTTCC	MycLocus	MYC_Tiling	512	526	490.11	470.409	-0.0591898	623	807	593.265	723.538	0.286391						0.113601	5	21	0.110472
K562	chr8	129066521	129066541	151002_180K_Arrays-173397	75.3422	-	75	GTTGCCACTACAAAGAAAGTG	MycLocus	MYC_Tiling	157	165	150.288	147.562	-0.0264073	155	144	147.602	129.107	-0.193145						-0.109776	5	21	-0.112905
K562	chr8	129066522	129066542	151002_180K_Arrays-176824	77.3314	-	77	GTTTGCCACTACAAAGAAAGT	MycLocus	MYC_Tiling	402	683	384.813	610.816	0.666581	494	525	470.422	470.703	0.000860713						0.333721	4	21	0.330592
K562	chr8	129066567	129066587	151002_180K_Arrays-35711	80.5336	-	80	GAGCAACCTCCTTTCAACTGT	MycLocus	MYC_Tiling	791	1002	757.182	896.103	0.243024	1095	949	1042.74	850.852	-0.293397						-0.0251862	3	21	-0.0283148
K562	chr8	129066568	129066588	151002_180K_Arrays-73814	58.435	+	58	GCAGTTGAAAGGAGGTTGCTA	MycLocus	MYC_Tiling	170	265	162.732	236.993	0.542349	270	166	257.113	148.832	-0.788722						-0.123187	8	21	-0.126315
K562	chr8	129066568	129066588	151002_180K_Arrays-137453	92.2954	-	92	GTAGCAACCTCCTTTCAACTG	MycLocus	MYC_Tiling	172	183	164.646	163.659	-0.0086737	198	274	188.55	245.662	0.38173						0.186528	3	21	0.183399
K562	chr8	129066600	129066620	151002_180K_Arrays-169872	85.5526	-	85	GTTCAACTTCATCTTAGGCAC	MycLocus	MYC_Tiling	501	475	479.58	424.799	-0.174992	609	563	579.934	504.773	-0.200253						-0.187622	3	21	-0.190751
K562	chr8	129066608	129066628	151002_180K_Arrays-54318	58.3909	+	58	GATGAAGTTGAAGAGAAGTA	MycLocus	MYC_Tiling	279	302	267.072	270.083	0.0161746	362	194	344.722	173.936	-0.986879						-0.485352	7	20	-0.488481
K562	chr8	129066650	129066670	151002_180K_Arrays-156659	86.82	+	86	GTGCAGAACAGCAAGCTTACA	MycLocus	MYC_Tiling	474	669	453.735	598.296	0.39901	498	765	474.231	685.882	0.532368						0.465689	5	21	0.462561
K562	chr8	129066660	129066680	151002_180K_Arrays-62815	78.2273	+	78	GCAAGCTTACATGGAGAACTG	MycLocus	MYC_Tiling	263	74	251.756	66.1792	-1.92757	283	399	269.493	357.734	0.408641						-0.759467	6	21	-0.762595
K562	chr8	129066680	129066700	151002_180K_Arrays-42658	61.4711	+	61	GAGGCTCAGAGAGGTGAGGTA	MycLocus	MYC_Tiling	124	87	118.699	77.8053	-0.609362	268	187	255.209	167.66	-0.60614						-0.607751	10	21	-0.61088
K562	chr8	129066687	129066707	151002_180K_Arrays-34168	79.1803	+	79	GAGAGGTGAGGTATGGCCCA	MycLocus	MYC_Tiling	140	121	134.014	108.212	-0.308529	195	209	185.693	187.385	0.0130832						-0.147723	9	20	-0.150851
K562	chr8	129066715	129066735	151002_180K_Arrays-69367	76.4902	+	76	GCAGCAAGTTGAGGGTAAAGC	MycLocus	MYC_Tiling	86	76	82.3232	67.9679	-0.276446	154	11	146.65	9.86235	-3.8943						-2.08537	8	21	-2.0885
K562	chr8	129066722	129066742	151002_180K_Arrays-173003	74.5399	+	74	GTTGAGGGTAAAGCTGGCTCC	MycLocus	MYC_Tiling	74	98	70.8362	87.6428	0.307148	62	63	59.0409	56.4844	-0.0638621						0.121643	8	21	0.118514
K562	chr8	129066734	129066754	151002_180K_Arrays-107986	81.21	+	81	GCTGGCTCCTGGAACCAACCA	MycLocus	MYC_Tiling	181	203	173.262	181.546	0.0673812	174	260	165.695	233.11	0.492479						0.27993	5	21	0.276801
K562	chr8	129066743	129066763	151002_180K_Arrays-40125	79.8169	-	79	GAGGAAGCCATGGTTGGTTCC	MycLocus	MYC_Tiling	273	457	261.328	408.701	0.645184	335	191	319.011	171.246	-0.897534						-0.126175	8	21	-0.129303
K562	chr8	129066774	129066794	151002_180K_Arrays-72691	56.1758	-	56	GCAGGTGCAAGGAACTGAGGA	MycLocus	MYC_Tiling	568	523	543.716	467.726	-0.217189	568	519	540.89	465.324	-0.217102						-0.217145	9	21	-0.220274
K562	chr8	129066778	129066798	151002_180K_Arrays-141398	73.1465	-	73	GTCAACAGGTGCAAGGAACTG	MycLocus	MYC_Tiling	248	121	237.397	108.212	-1.13344	183	114	174.266	102.21	-0.769755						-0.951599	7	21	-0.954727
K562	chr8	129066786	129066806	151002_180K_Arrays-167467	66.6154	-	66	GTGTTTCAATCAACAGGTGCA	MycLocus	MYC_Tiling	147	209	140.715	186.912	0.409578	139	431	132.366	386.425	1.54566						0.977618	5	21	0.974489
K562	chr8	129066790	129066810	151002_180K_Arrays-91119	77.3598	+	77	GCCTGTTGATTGAAACACTGA	MycLocus	MYC_Tiling	88	59	84.2377	52.7645	-0.674897	134	117	127.604	104.9	-0.28267						-0.478784	5	21	-0.481912
K562	chr8	129066793	129066813	151002_180K_Arrays-80868	90.6929	-	90	GCCATCAGTGTTTCAATCAAC	MycLocus	MYC_Tiling	330	703	315.891	628.703	0.99295	414	642	394.241	575.603	0.545997						0.769473	3	21	0.766345
K562	chr8	129066816	129066836	151002_180K_Arrays-30699	82.3651	-	82	GAGAACTGACACAGTTGAAGC	MycLocus	MYC_Tiling	280	268	268.029	239.676	-0.161303	462	542	439.95	485.945	0.143454						-0.00892414	6	21	-0.0120527
K562	chr8	129066839	129066859	151002_180K_Arrays-40300	62.1328	-	62	GAGGAATGAGCCCAGAAGACA	MycLocus	MYC_Tiling	268	415	256.542	371.14	0.53277	341	334	324.725	299.457	-0.116869						0.20795	7	21	0.204822
K562	chr8	129066857	129066877	151002_180K_Arrays-111713	84.7569	+	84	GCTTGATGGGTTCAATGTGGC	MycLocus	MYC_Tiling	183	41	175.176	36.6669	-2.25626	232	151	220.927	135.383	-0.706522						-1.48139	8	21	-1.48452
K562	chr8	129066859	129066879	151002_180K_Arrays-69838	86.3777	-	86	GCAGCCACATTGAACCCATCA	MycLocus	MYC_Tiling	409	836	391.514	747.646	0.933293	380	614	361.863	550.498	0.605294						0.769293	3	21	0.766165
K562	chr8	129066886	129066906	151002_180K_Arrays-157479	86.5361	-	86	GTGCCCAAATCATGTGGCAAG	MycLocus	MYC_Tiling	440	358	421.188	320.164	-0.395653	468	471	445.663	422.288	-0.0777271						-0.23669	6	21	-0.239818
K562	chr8	129066893	129066913	151002_180K_Arrays-75772	87.2736	-	87	GCATGGAGTGCCCAAATCATG	MycLocus	MYC_Tiling	421	347	403.001	310.327	-0.376993	455	366	433.284	328.147	-0.400969						-0.388981	6	21	-0.39211
K562	chr8	129066911	129066931	151002_180K_Arrays-31413	73.2723	-	73	GAGAATCTGTCAGATTAAACA	MycLocus	MYC_Tiling	58	22	55.5203	19.6749	-1.49666	74	99	70.4681	88.7611	0.332958						-0.58185	4	21	-0.584979
K562	chr8	129066960	129066980	151002_180K_Arrays-165886	86.6087	+	86	GTGTGAATCATGACTGTGAC	MycLocus	MYC_Tiling	272	285	260.371	254.879	-0.0307535	320	329	304.727	294.974	-0.04693						-0.0388418	6	20	-0.0419703
K562	chr8	129066961	129066981	151002_180K_Arrays-165887	84.527	+	84	GTGTGAATCATGACTGTGACT	MycLocus	MYC_Tiling	341	406	326.421	363.091	0.153599	385	396	366.625	355.045	-0.0463037						0.0536478	6	21	0.0505192
K562	chr8	129066969	129066989	151002_180K_Arrays-54584	73.5141	+	73	GATGACTGTGACTGGGAATGC	MycLocus	MYC_Tiling	277	345	265.157	308.538	0.218602	383	932	364.72	835.61	1.19604						0.707321	8	21	0.704192
K562	chr8	129066970	129066990	151002_180K_Arrays-154065	79.737	+	79	GTGACTGTGACTGGGAATGCT	MycLocus	MYC_Tiling	271	293	259.414	262.034	0.014499	385	495	366.625	443.806	0.275624						0.145062	8	21	0.141933
K562	chr8	129066976	129066996	151002_180K_Arrays-154044	65.1798	+	65	GTGACTGGGAATGCTGGGCCC	MycLocus	MYC_Tiling	546	513	522.656	458.783	-0.188051	515	806	490.42	722.641	0.559262						0.185605	9	21	0.182477
K562	chr8	129066996	129067016	151002_180K_Arrays-53933	69.3324	-	69	GATCTGTGTCCCTGAAAACCT	MycLocus	MYC_Tiling	592	484	566.69	432.848	-0.388699	625	602	595.17	539.739	-0.141038						-0.264869	4	21	-0.267997
K562	chr8	129066997	129067017	151002_180K_Arrays-53932	74.626	-	74	GATCTGTGTCCCTGAAAACC	MycLocus	MYC_Tiling	108	99	103.383	88.5371	-0.22364	200	197	190.454	176.626	-0.10875						-0.166195	4	20	-0.169323
K562	chr8	129067022	129067042	151002_180K_Arrays-154364	70.2301	+	70	GTGAGAGAAATGCCATGTGA	MycLocus	MYC_Tiling	225	155	215.38	138.619	-0.635766	208	298	198.073	267.18	0.431783						-0.101991	7	20	-0.10512
K562	chr8	129067054	129067074	151002_180K_Arrays-133447	80.3697	-	80	GTAACTACCCAAGGTGACAGA	MycLocus	MYC_Tiling	446	583	426.932	521.385	0.288343	402	716	382.813	641.949	0.745818						0.517081	5	21	0.513952
K562	chr8	129067057	129067077	151002_180K_Arrays-142444	92.5097	+	92	GTCACCTTGGGTAGTTACCC	MycLocus	MYC_Tiling	387	652	370.454	583.093	0.65443	620	542	590.409	485.945	-0.280921						0.186754	5	20	0.183626
K562	chr8	129067064	129067084	151002_180K_Arrays-907	84.0823	-	84	GAAAACCTGGGTAACTACCCA	MycLocus	MYC_Tiling	81	206	77.5369	184.229	1.24854	69	27	65.7068	24.2076	-1.44058						-0.0960204	4	21	-0.099149
K562	chr8	129067077	129067097	151002_180K_Arrays-108897	74.2765	-	74	GCTGGTGTTTAAGGAAAACCT	MycLocus	MYC_Tiling	162	61	155.074	54.5531	-1.50722	224	338	213.309	303.043	0.506579						-0.500321	6	21	-0.50345
K562	chr8	129067078	129067098	151002_180K_Arrays-28794	74.3344	-	74	GACTGGTGTTTAAGGAAAACC	MycLocus	MYC_Tiling	81	28	77.5369	25.0408	-1.6306	91	119	86.6567	106.693	0.300077						-0.665263	6	21	-0.668392
K562	chr8	129067087	129067107	151002_180K_Arrays-22118	92.8062	-	92	GACATCTGGACTGGTGTTTA	MycLocus	MYC_Tiling	140	37	134.014	33.0896	-2.01794	154	169	146.65	151.522	0.0471472						-0.985396	6	20	-0.988524
K562	chr8	129067092	129067112	151002_180K_Arrays-23318	77.3754	+	77	GACCAGTCCAGATGTCACTGA	MycLocus	MYC_Tiling	313	301	299.618	269.188	-0.154508	401	701	381.861	628.501	0.718867						0.282179	5	21	0.279051
K562	chr8	129067096	129067116	151002_180K_Arrays-25366	81.6404	-	81	GACCTTCAGTGACATCTGGAC	MycLocus	MYC_Tiling	184	322	176.133	287.969	0.709246	205	83	195.216	74.4159	-1.39139						-0.34107	5	21	-0.344199
K562	chr8	129067101	129067121	151002_180K_Arrays-1677	79.4516	-	79	GAAAATACCTTCAGTGACATC	MycLocus	MYC_Tiling	213	298	203.893	266.506	0.38635	304	280	289.491	251.042	-0.20559						0.09038	3	21	0.0872514
K562	chr8	129067210	129067230	151002_180K_Arrays-91160	67.3568	+	67	GCCTTAAGAGAAAACACATG	MycLocus	MYC_Tiling	173	282	165.604	252.197	0.606814	270	215	257.113	192.764	-0.415568						0.095623	4	20	0.0924944
K562	chr8	129067220	129067240	151002_180K_Arrays-759	84.2128	+	84	GAAAACACATGAGGTTCCCTA	MycLocus	MYC_Tiling	146	108	139.758	96.5859	-0.533046	191	337	181.884	302.146	0.73223						0.0995922	4	21	0.0964637
K562	chr8	129067252	129067272	151002_180K_Arrays-172151	66.8118	+	66	GTTCTGCCTCCAGGATGCCTT	MycLocus	MYC_Tiling	307	653	293.875	583.987	0.990736	248	569	236.163	510.152	1.11114						1.05094	5	21	1.04781
K562	chr8	129067260	129067280	151002_180K_Arrays-168228	80.231	-	80	GTTAATCCAAAGGCATCCTGG	MycLocus	MYC_Tiling	51	41	48.8196	36.6669	-0.412982	65	49	61.8977	43.9323	-0.494604						-0.453793	5	21	-0.456921
K562	chr8	129067273	129067293	151002_180K_Arrays-118151	78.1587	+	78	GGATTAAAACTACAACATCA	MycLocus	MYC_Tiling	224	281	214.423	251.302	0.228963	193	474	183.788	424.978	1.20934						0.719152	2	20	0.716023
K562	chr8	129067282	129067302	151002_180K_Arrays-98885	85.8334	+	85	GCTACAACATCAAGGCTTCTC	MycLocus	MYC_Tiling	474	821	453.735	734.232	0.694386	634	726	603.74	650.915	0.108541						0.401464	3	21	0.398335
K562	chr8	129067312	129067332	151002_180K_Arrays-135297	69.4814	-	69	GTACAGGGCAGGTTGGCAAGA	MycLocus	MYC_Tiling	94	83	89.9811	74.2281	-0.277658	117	49	111.416	43.9323	-1.3426						-0.810129	9	21	-0.813258
K562	chr8	129067320	129067340	151002_180K_Arrays-98417	69.6158	-	69	GCTAAATTCTACAGGGCAGGT	MycLocus	MYC_Tiling	251	158	240.269	141.302	-0.765872	220	300	209.5	268.973	0.360513						-0.202679	6	21	-0.205808
K562	chr8	129067324	129067344	151002_180K_Arrays-14150	51.4884	-	51	GAAGTCTAAATTCTACAGGGC	MycLocus	MYC_Tiling	110	132	105.297	118.049	0.164926	105	266	99.9885	238.49	1.25409						0.709508	5	21	0.70638
K562	chr8	129067376	129067396	151002_180K_Arrays-43175	64.7696	-	64	GAGGGACATAGAGAGATTATA	MycLocus	MYC_Tiling	157	162	150.288	144.879	-0.0528795	194	212	184.741	190.074	0.0410619						-0.00590879	7	21	-0.00903735
K562	chr8	129067431	129067451	151002_180K_Arrays-63554	50.5545	-	50	GCAATAGAATGTGTGTGTATG	MycLocus	MYC_Tiling	84	70	80.4087	62.602	-0.361143	117	144	111.416	129.107	0.212615						-0.0742643	7	21	-0.0773928
K562	chr8	129067473	129067493	151002_180K_Arrays-4009	77.2708	-	77	GAAAGCTTGCATGTAATATCA	MycLocus	MYC_Tiling	262	399	250.799	356.831	0.508713	265	181	252.352	162.28	-0.636948						-0.0641176	4	21	-0.0672461
K562	chr8	129067576	129067596	151002_180K_Arrays-144849	77.1816	+	77	GTCCAAGAACTGCCAATGCTG	MycLocus	MYC_Tiling	385	378	368.54	338.051	-0.124581	357	405	339.961	363.114	0.0950522						-0.0147644	5	21	-0.017893
K562	chr8	129067577	129067597	151002_180K_Arrays-77434	76.444	+	76	GCCAAGAACTGCCAATGCTGA	MycLocus	MYC_Tiling	449	530	429.804	473.986	0.141168	594	562	565.649	503.876	-0.166838						-0.0128352	5	21	-0.0159637
K562	chr8	129067580	129067600	151002_180K_Arrays-84736	83.9046	-	83	GCCCTCAGCATTGGCAGTTCT	MycLocus	MYC_Tiling	630	468	603.065	418.539	-0.526952	841	677	800.861	606.983	-0.399896						-0.463424	5	21	-0.466552
K562	chr8	129067590	129067610	151002_180K_Arrays-13757	88.1943	-	88	GAAGTAACTTACCCTCAGCAT	MycLocus	MYC_Tiling	445	799	425.975	714.557	0.746281	633	491	602.788	440.219	-0.453428						0.146427	3	21	0.143298
K562	chr8	129067620	129067640	151002_180K_Arrays-173061	78.4003	-	78	GTTGATAAGGAGACTTAAGCC	MycLocus	MYC_Tiling	193	217	184.749	194.066	0.0709854	296	209	281.872	187.385	-0.58904						-0.259027	6	21	-0.262156
K562	chr8	129067707	129067727	151002_180K_Arrays-16829	57.3725	+	57	GAATGCACTTAATACACTGCC	MycLocus	MYC_Tiling	340	311	325.464	278.132	-0.226729	416	472	396.145	423.184	0.0952577						-0.0657356	3	21	-0.0688642
K562	chr8	129067728	129067748	151002_180K_Arrays-140595	76.3554	-	76	GTATGTGTTGAGCACTAGGCC	MycLocus	MYC_Tiling	175	294	167.518	262.928	0.650352	229	173	218.07	155.108	-0.491521						0.0794156	7	21	0.0762871
K562	chr8	129067733	129067753	151002_180K_Arrays-36847	83.8557	-	83	GAGCATTATGTGTTGAGCACT	MycLocus	MYC_Tiling	322	479	308.233	428.376	0.474856	415	387	395.193	346.975	-0.187723						0.143566	6	21	0.140438
K562	chr8	129067787	129067807	151002_180K_Arrays-8821	65.8108	-	65	GAACTGATTCATGCAGCTACA	MycLocus	MYC_Tiling	272	385	260.371	344.311	0.403143	373	286	355.197	256.421	-0.470106						-0.0334816	4	21	-0.0366101
K562	chr8	129067824	129067844	151002_180K_Arrays-2597	52.1277	+	52	GAAACCATAACAAAATGTTG	MycLocus	MYC_Tiling	200	243	191.449	217.318	0.182848	358	451	340.913	404.356	0.246222						0.214535	3	20	0.211406
K562	chr8	129067877	129067897	151002_180K_Arrays-49918	77.6476	+	77	GATAAGTTGGCTGAGCTCTGC	MycLocus	MYC_Tiling	207	209	198.15	186.912	-0.0842366	370	496	352.341	444.702	0.335869						0.125816	7	21	0.122688
K562	chr8	129067880	129067900	151002_180K_Arrays-48999	66.2267	+	66	GAGTTGGCTGAGCTCTGCTGG	MycLocus	MYC_Tiling	277	435	265.157	389.027	0.553021	360	431	342.818	386.425	0.172745						0.362883	9	21	0.359754
K562	chr8	129067908	129067928	151002_180K_Arrays-109917	53.9087	+	53	GCTGTTCCACATGGGAGCATT	MycLocus	MYC_Tiling	412	352	394.385	314.798	-0.325178	494	660	470.422	591.741	0.331009						0.00291581	6	21	-0.000212745
K562	chr8	129067914	129067934	151002_180K_Arrays-65282	78.5565	+	78	GCACATGGGAGCATTTGGAAT	MycLocus	MYC_Tiling	161	161	154.117	143.985	-0.0981088	165	180	157.125	161.384	0.0385852						-0.0297618	7	21	-0.0328903
K562	chr8	129067916	129067936	151002_180K_Arrays-93080	85.4477	-	85	GCGATTCCAAATGCTCCCATG	MycLocus	MYC_Tiling	589	807	563.818	721.711	0.356192	658	1034	626.595	927.061	0.565131						0.460662	4	21	0.457533
K562	chr8	129067921	129067941	151002_180K_Arrays-36885	94.6039	+	94	GAGCATTTGGAATCGGTGTG	MycLocus	MYC_Tiling	236	130	225.91	116.261	-0.958384	263	240	250.447	215.179	-0.218974						-0.588679	8	20	-0.591808
K562	chr8	129067943	129067963	151002_180K_Arrays-106163	85.79	+	85	GCTGCATTAAATTAGGAGTC	MycLocus	MYC_Tiling	377	791	360.882	707.402	0.971004	380	491	361.863	440.219	0.282778						0.626891	5	20	0.623763
K562	chr8	129067955	129067975	151002_180K_Arrays-138186	85.3396	+	85	GTAGGAGTCTGGTGCTTCAGC	MycLocus	MYC_Tiling	236	458	225.91	409.596	0.858452	414	335	394.241	300.353	-0.392415						0.233018	8	21	0.22989
K562	chr8	129067956	129067976	151002_180K_Arrays-41220	76.422	+	76	GAGGAGTCTGGTGCTTCAGCT	MycLocus	MYC_Tiling	165	303	157.946	270.977	0.778743	199	163	189.502	146.142	-0.374842						0.20195	8	21	0.198822
K562	chr8	129067957	129067977	151002_180K_Arrays-117361	69.1082	+	69	GGAGTCTGGTGCTTCAGCTG	MycLocus	MYC_Tiling	70	49	67.0072	43.8214	-0.612682	89	75	84.7522	67.2433	-0.33386						-0.473271	8	20	-0.4764
K562	chr8	129067969	129067989	151002_180K_Arrays-170325	64.6479	+	64	GTTCAGCTGGGGTGACTGGAG	MycLocus	MYC_Tiling	321	400	307.276	357.726	0.219318	427	354	406.62	317.388	-0.357432						-0.0690572	10	21	-0.0721858
K562	chr8	129067995	129068015	151002_180K_Arrays-161058	81.5511	+	81	GTGGCATCTGTCTTGCCATG	MycLocus	MYC_Tiling	705	1126	674.859	1007	0.577403	1019	610	970.365	546.912	-0.827219						-0.124908	6	20	-0.128036
K562	chr8	129068013	129068033	151002_180K_Arrays-103240	87.369	-	87	GCTCGTGATGAGAGACCTCA	MycLocus	MYC_Tiling	222	164	212.509	146.667	-0.534973	268	259	255.209	232.213	-0.136227						-0.3356	6	20	-0.338728
K562	chr8	129068048	129068068	151002_180K_Arrays-135652	88.2932	-	88	GTACCCAACCTACCATAAAGA	MycLocus	MYC_Tiling	386	380	369.497	339.839	-0.12071	372	379	354.245	339.803	-0.0600504						-0.0903803	2	21	-0.0935089
K562	chr8	129068061	129068081	151002_180K_Arrays-174502	85.4612	+	85	GTTGGGTAGCTGAATCCCAAG	MycLocus	MYC_Tiling	331	219	316.849	195.855	-0.694009	243	290	231.402	260.007	0.168151						-0.262929	7	21	-0.266058
K562	chr8	129068079	129068099	151002_180K_Arrays-9205	80.669	-	80	GAACTTTCACATCTATCCACT	MycLocus	MYC_Tiling	185	116	177.091	103.74	-0.771509	290	262	276.159	234.903	-0.233432						-0.502471	1	21	-0.505599
K562	chr8	129068083	129068103	151002_180K_Arrays-50772	69.3998	+	69	GATAGATGTGAAAGTTTCCT	MycLocus	MYC_Tiling	395	472	378.112	422.116	0.158825	558	553	531.368	495.807	-0.0999313						0.0294471	5	20	0.0263185
K562	chr8	129068103	129068123	151002_180K_Arrays-55841	71.6591	-	71	GATGGAAATGATTCTGTCCT	MycLocus	MYC_Tiling	237	361	226.867	322.847	0.509003	282	309	268.541	277.042	0.044966						0.276984	5	20	0.273856
K562	chr8	129068112	129068132	151002_180K_Arrays-144694	64.4164	+	64	GTCATTTCCATCACCTTCCCC	MycLocus	MYC_Tiling	570	682	545.63	609.922	0.160701	854	793	813.24	710.986	-0.193861						-0.0165799	1	21	-0.0197085
K562	chr8	129068121	129068141	151002_180K_Arrays-112407	70.2156	-	70	GCTTTACCAGGGGAAGGTGA	MycLocus	MYC_Tiling	84	54	80.4087	48.293	-0.735539	211	169	200.929	151.522	-0.407165						-0.571352	8	20	-0.574481
K562	chr8	129068127	129068147	151002_180K_Arrays-161747	79.108	-	79	GTGGCTGCTTTACCAGGGGA	MycLocus	MYC_Tiling	230	418	220.167	373.823	0.76376	322	181	306.632	162.28	-0.918017						-0.0771282	8	20	-0.0802567
K562	chr8	129068131	129068151	151002_180K_Arrays-151506	82.3402	-	82	GTCTGTGGCTGCTTTACCAG	MycLocus	MYC_Tiling	342	404	327.378	361.303	0.14225	460	602	438.045	539.739	0.301184						0.221717	6	20	0.218589
K562	chr8	129068132	129068152	151002_180K_Arrays-130028	85.1514	-	85	GGTCTGTGGCTGCTTTACCA	MycLocus	MYC_Tiling	291	185	278.559	165.448	-0.751603	308	393	293.3	352.355	0.264653						-0.243475	6	20	-0.246603
K562	chr8	129068146	129068166	151002_180K_Arrays-111691	59.4581	-	59	GCTTGAGTCTGGGCTGGTCTG	MycLocus	MYC_Tiling	178	159	170.39	142.196	-0.260959	228	245	217.118	219.661	0.0168023						-0.122079	9	21	-0.125207
K562	chr8	129068148	129068168	151002_180K_Arrays-23157	73.1842	+	73	GACCAGCCCAGACTCAAGAC	MycLocus	MYC_Tiling	287	411	274.73	367.563	0.419979	322	265	306.632	237.593	-0.368014						0.0259824	4	20	0.0228539
K562	chr8	129068149	129068169	151002_180K_Arrays-23156	65.2638	+	65	GACCAGCCCAGACTCAAGACA	MycLocus	MYC_Tiling	189	248	180.92	221.79	0.293845	175	37	166.648	33.1734	-2.3287						-1.01743	4	21	-1.02056
K562	chr8	129068153	129068173	151002_180K_Arrays-146680	58.5281	-	58	GTCCCTGTCTTGAGTCTGGGC	MycLocus	MYC_Tiling	327	371	313.02	331.79	0.0840198	381	505	362.816	452.771	0.319547						0.201783	7	21	0.198655
K562	chr8	129068172	129068192	151002_180K_Arrays-2542	55.3009	+	55	GAAACCAACTCCAACTCTTGA	MycLocus	MYC_Tiling	402	774	384.813	692.199	0.847029	470	392	447.568	351.458	-0.348753						0.249138	2	21	0.24601
K562	chr8	129068173	129068193	151002_180K_Arrays-7419	63.6659	+	63	GAACCAACTCCAACTCTTGAT	MycLocus	MYC_Tiling	286	453	273.772	405.124	0.565387	363	335	345.675	300.353	-0.202754						0.181316	2	21	0.178188
K562	chr8	129068178	129068198	151002_180K_Arrays-102128	84.6301	-	84	GCTCCCATCAAGAGTTGGAGT	MycLocus	MYC_Tiling	366	416	350.352	372.035	0.0866311	494	320	470.422	286.905	-0.713385						-0.313377	6	21	-0.316505
K562	chr8	129068200	129068220	151002_180K_Arrays-19283	64.4347	+	64	GACAATATGCATGTACAGAAA	MycLocus	MYC_Tiling	143	295	136.886	263.823	0.946591	217	106	206.643	95.0372	-1.12058						-0.0869927	4	21	-0.0901213
K562	chr8	129068201	129068221	151002_180K_Arrays-63621	64.5606	+	64	GCAATATGCATGTACAGAAAT	MycLocus	MYC_Tiling	467	494	447.034	441.791	-0.0170203	505	544	480.897	487.738	0.0203776						0.00167865	4	21	-0.0014499
K562	chr8	129068225	129068245	151002_180K_Arrays-115327	92.2365	+	92	GGACTCATATCACTCACTAC	MycLocus	MYC_Tiling	506	662	484.367	592.036	0.289585	649	433	618.024	388.218	-0.670797						-0.190606	2	20	-0.193735
K562	chr8	129068242	129068262	151002_180K_Arrays-136398	87.3339	+	87	GTACTGGACACAGTCCACCCC	MycLocus	MYC_Tiling	1118	1135	1070.2	1015.05	-0.0763367	1324	1512	1260.81	1355.62	0.104609						0.0141363	4	21	0.0110078
K562	chr8	129068258	129068278	151002_180K_Arrays-3657	76.1119	-	76	GAAAGCAACTTGTGCCTGGGG	MycLocus	MYC_Tiling	151	91	144.544	81.3826	-0.828719	273	138	259.97	123.728	-1.07118						-0.949949	8	21	-0.953077
K562	chr8	129068261	129068281	151002_180K_Arrays-152278	79.5354	-	79	GTGAAAAGCAACTTGTGCCTG	MycLocus	MYC_Tiling	130	208	124.442	186.017	0.579963	199	72	189.502	64.5536	-1.55365						-0.486841	6	21	-0.48997
K562	chr8	129068262	129068282	151002_180K_Arrays-104402	80.3019	-	80	GCTGAAAAGCAACTTGTGCCT	MycLocus	MYC_Tiling	445	508	425.975	454.311	0.0929144	567	444	539.938	398.08	-0.439735						-0.17341	5	21	-0.176539
K562	chr8	129068263	129068283	151002_180K_Arrays-89598	80.7612	-	80	GCCTGAAAAGCAACTTGTGCC	MycLocus	MYC_Tiling	250	358	239.312	320.164	0.419923	292	436	278.063	390.908	0.491414						0.455668	5	21	0.45254
K562	chr8	129068316	129068336	151002_180K_Arrays-169645	83.4777	-	83	GTTATTACAAACCAACCCAAG	MycLocus	MYC_Tiling	263	293	251.756	262.034	0.0577291	196	159	186.645	142.556	-0.388773						-0.165522	2	21	-0.16865
K562	chr8	129068341	129068361	151002_180K_Arrays-153809	69.3054	+	69	GTGACCTCTGAACAGAAACTC	MycLocus	MYC_Tiling	291	240	278.559	214.635	-0.376094	598	536	569.459	480.565	-0.244858						-0.310476	4	21	-0.313604
K562	chr8	129068347	129068367	151002_180K_Arrays-101840	79.2447	-	79	GCTCCAGAGTTTCTGTTCAG	MycLocus	MYC_Tiling	359	311	343.651	278.132	-0.305178	437	354	416.143	317.388	-0.39083						-0.348004	5	20	-0.351132
K562	chr8	129068369	129068389	151002_180K_Arrays-41566	74.4531	-	74	GAGGATTTGAAAAGGGCAGAC	MycLocus	MYC_Tiling	234	66	223.996	59.0247	-1.92408	210	231	199.977	207.109	0.0505579						-0.936761	8	21	-0.939889
K562	chr8	129068377	129068397	151002_180K_Arrays-68777	51.1943	-	51	GCAGAGGCAGGATTTGAAAA	MycLocus	MYC_Tiling	120	148	114.87	132.358	0.204454	150	119	142.841	106.693	-0.420947						-0.108246	7	20	-0.111375
K562	chr8	129068418	129068438	151002_180K_Arrays-113380	66.0932	-	66	GGAAATAAGAAACTCACCTA	MycLocus	MYC_Tiling	219	159	209.637	142.196	-0.560013	291	308	277.111	276.146	-0.00503447						-0.282524	3	20	-0.285652
K562	chr8	129068439	129068459	151002_180K_Arrays-49827	50.4577	-	50	GATAAGGAACCTGAGGCATGA	MycLocus	MYC_Tiling	220	228	210.594	203.904	-0.0465785	263	197	250.447	176.626	-0.503813						-0.275196	7	21	-0.278324
K562	chr8	129068441	129068461	151002_180K_Arrays-55485	79.6088	+	79	GATGCCTCAGGTTCCTTATAA	MycLocus	MYC_Tiling	250	242	239.312	216.424	-0.14503	226	266	215.213	238.49	0.148158						0.00156399	4	21	-0.00156457
K562	chr8	129068447	129068467	151002_180K_Arrays-72816	55.4697	+	55	GCAGGTTCCTTATAAAGGAAA	MycLocus	MYC_Tiling	123	181	117.741	161.871	0.459223	172	117	163.791	104.9	-0.642846						-0.0918116	5	21	-0.0949401
K562	chr8	129068449	129068469	151002_180K_Arrays-131556	56.2233	+	56	GGTTCCTTATAAAGGAAATG	MycLocus	MYC_Tiling	76	45	72.7507	40.2441	-0.854183	91	349	86.6567	312.905	1.85234						0.49908	5	20	0.495951
K562	chr8	129068459	129068479	151002_180K_Arrays-4037	60.2791	+	60	GAAAGGAAATGGGGATAATGT	MycLocus	MYC_Tiling	57	197	54.563	176.18	1.69105	66	28	62.8499	25.1042	-1.32398						0.183534	8	21	0.180406
K562	chr8	129068470	129068490	151002_180K_Arrays-117562	82.2929	+	82	GGATAATGTTGGTACTGAAG	MycLocus	MYC_Tiling	348	436	333.122	389.921	0.227132	495	553	471.375	495.807	0.0729053						0.150019	7	20	0.14689
K562	chr8	129068498	129068518	151002_180K_Arrays-166004	66.4486	+	66	GTGTGAGGATTAATTGAAAT	MycLocus	MYC_Tiling	128	608	122.528	543.743	2.14982	265	226	252.352	202.626	-0.316615						0.916602	6	20	0.913473
K562	chr8	129068542	129068562	151002_180K_Arrays-21260	69.6656	-	69	GACAGGCATGCATATGCATAT	MycLocus	MYC_Tiling	480	359	459.478	321.059	-0.517159	473	561	450.425	502.98	0.159215						-0.178972	5	21	-0.182101
K562	chr8	129068560	129068580	151002_180K_Arrays-50261	73.759	-	73	GATACATGAACGCATGTATAC	MycLocus	MYC_Tiling	173	205	165.604	183.334	0.146743	225	89	214.261	79.7954	-1.42499						-0.639125	4	21	-0.642254
K562	chr8	129068728	129068748	151002_180K_Arrays-156278	54.625	-	54	GTGCAAACATATGTATAAACA	MycLocus	MYC_Tiling	367	564	351.309	504.393	0.521806	359	464	341.866	416.012	0.283195						0.402501	3	21	0.399372
K562	chr8	129068745	129068765	151002_180K_Arrays-70246	92.2999	+	92	GCAGCCTGTACACGAGTCCC	MycLocus	MYC_Tiling	772	547	738.994	489.19	-0.595169	756	897	719.917	804.23	0.159776						-0.217696	5	20	-0.220825
K562	chr8	129068752	129068772	151002_180K_Arrays-70238	94.3606	-	94	GCAGCCTGGGACTCGTGTAC	MycLocus	MYC_Tiling	167	236	159.86	211.058	0.40083	188	247	179.027	221.455	0.306833						0.353831	7	20	0.350703
K562	chr8	129068759	129068779	151002_180K_Arrays-46904	83.5065	+	83	GAGTCCCAGGCTGCTTTAACC	MycLocus	MYC_Tiling	540	518	516.913	463.255	-0.158116	747	856	711.347	767.47	0.109557						-0.0242796	5	21	-0.0274082
K562	chr8	129068760	129068780	151002_180K_Arrays-145934	82.3723	+	82	GTCCCAGGCTGCTTTAACCT	MycLocus	MYC_Tiling	541	930	517.87	831.712	0.683493	537	554	511.37	496.704	-0.0419818						0.320756	4	20	0.317627
K562	chr8	129068765	129068785	151002_180K_Arrays-119919	75.2228	-	75	GGCCCAGGTTAAAGCAGCCT	MycLocus	MYC_Tiling	275	451	263.243	403.336	0.615587	360	164	342.818	147.039	-1.22125						-0.30283	6	20	-0.305958
K562	chr8	129068766	129068786	151002_180K_Arrays-125104	64.4644	-	64	GGGCCCAGGTTAAAGCAGCC	MycLocus	MYC_Tiling	60	31	57.4348	27.7237	-1.0508	89	142	84.7522	127.314	0.587068						-0.231868	7	20	-0.234996
K562	chr8	129068780	129068800	151002_180K_Arrays-15200	62.2755	-	62	GAATACACTGGGGCAGGGCCC	MycLocus	MYC_Tiling	228	421	218.252	376.506	0.786678	421	387	400.906	346.975	-0.208432						0.289123	8	21	0.285994
K562	chr8	129068786	129068806	151002_180K_Arrays-171835	74.5724	-	74	GTTCTCAAATACACTGGGGCA	MycLocus	MYC_Tiling	183	177	175.176	158.294	-0.146203	275	274	261.875	245.662	-0.0922014						-0.119202	5	21	-0.122331
K562	chr8	129068787	129068807	151002_180K_Arrays-176422	75.4614	-	75	GTTTCTCAAATACACTGGGGC	MycLocus	MYC_Tiling	198	211	189.535	188.7	-0.00636622	343	100	326.629	89.6577	-1.86515						-0.93576	5	21	-0.938889
K562	chr8	129068810	129068830	151002_180K_Arrays-169416	81.6501	+	81	GTTATCACTGTGCTTGAGAAC	MycLocus	MYC_Tiling	212	357	202.936	319.27	0.653751	315	452	299.966	405.253	0.434025						0.543888	5	21	0.54076
K562	chr8	129068821	129068841	151002_180K_Arrays-111631	84.477	+	84	GCTTGAGAACTGGTCTTCAGC	MycLocus	MYC_Tiling	239	356	228.782	318.376	0.476758	299	270	284.729	242.076	-0.234132						0.121313	6	21	0.118184
K562	chr8	129068822	129068842	151002_180K_Arrays-172815	81.7516	+	81	GTTGAGAACTGGTCTTCAGCT	MycLocus	MYC_Tiling	112	38	107.212	33.9839	-1.65754	132	192	125.7	172.143	0.453623						-0.601957	6	21	-0.605085
K562	chr8	129068833	129068853	151002_180K_Arrays-151740	85.6315	+	85	GTCTTCAGCTGGGTGTTGAAC	MycLocus	MYC_Tiling	191	239	182.834	213.741	0.225329	309	283	294.252	253.731	-0.21375						0.00578937	7	21	0.00266082
K562	chr8	129068834	129068854	151002_180K_Arrays-110756	83.6638	+	83	GCTTCAGCTGGGTGTTGAACT	MycLocus	MYC_Tiling	547	815	523.614	728.866	0.47715	681	553	648.497	495.807	-0.387321						0.0449147	7	21	0.0417862
K562	chr8	129068845	129068865	151002_180K_Arrays-167262	89.3432	+	89	GTGTTGAACTGGGACCTCCCG	MycLocus	MYC_Tiling	264	281	252.713	251.302	-0.00807659	499	288	475.184	258.214	-0.879917						-0.443997	7	21	-0.447125
K562	chr8	129068861	129068881	151002_180K_Arrays-66758	81.4091	-	81	GCACTAGGCATTGGCCTCGGG	MycLocus	MYC_Tiling	331	222	316.849	198.538	-0.67438	381	387	362.816	346.975	-0.0644031						-0.369392	8	21	-0.37252
K562	chr8	129068864	129068884	151002_180K_Arrays-41730	81.7736	-	81	GAGGCACTAGGCATTGGCCTC	MycLocus	MYC_Tiling	546	561	522.656	501.71	-0.059009	748	730	712.299	654.501	-0.122087						-0.0905482	7	21	-0.0936768
K562	chr8	129068865	129068885	151002_180K_Arrays-12607	77.4196	-	77	GAAGGCACTAGGCATTGGCCT	MycLocus	MYC_Tiling	335	456	320.677	407.807	0.346764	417	332	397.097	297.664	-0.41581						-0.0345229	7	21	-0.0376515
K562	chr8	129068871	129068891	151002_180K_Arrays-160033	81.1364	-	81	GTGGAGAAGGCACTAGGCAT	MycLocus	MYC_Tiling	168	202	160.817	180.651	0.167785	213	170	202.834	152.418	-0.412264						-0.12224	8	20	-0.125368
K562	chr8	129068877	129068897	151002_180K_Arrays-98018	74.3864	-	74	GCGTGTGGTGGAGAAGGCACT	MycLocus	MYC_Tiling	449	389	429.804	347.888	-0.305054	485	502	461.852	450.082	-0.0372431						-0.171149	10	21	-0.174277
K562	chr8	129068879	129068899	151002_180K_Arrays-158080	91.4149	+	91	GTGCCTTCTCCACCACACGAA	MycLocus	MYC_Tiling	134	251	128.271	224.473	0.807346	151	238	143.793	213.385	0.569467						0.688406	3	21	0.685278
K562	chr8	129068884	129068904	151002_180K_Arrays-7633	70.549	-	70	GAACCATTCGTGTGGTGGAGA	MycLocus	MYC_Tiling	436	468	417.359	418.539	0.00407161	322	454	306.632	407.046	0.408686						0.206379	8	21	0.20325
K562	chr8	129068890	129068910	151002_180K_Arrays-111975	96.3633	-	96	GCTTGGCAACCATTCGTGTGG	MycLocus	MYC_Tiling	135	80	129.228	71.5451	-0.852996	229	236	218.07	211.592	-0.0435064						-0.448251	7	21	-0.45138
K562	chr8	129068893	129068913	151002_180K_Arrays-47305	96.2936	-	96	GAGTCTTGGCAACCATTCGTG	MycLocus	MYC_Tiling	783	758	749.524	677.89	-0.144923	906	837	862.758	750.435	-0.201229						-0.173076	6	21	-0.176205
K562	chr8	129068898	129068918	151002_180K_Arrays-56988	81.2953	+	81	GATGGTTGCCAAGACTGCCCT	MycLocus	MYC_Tiling	372	359	356.096	321.059	-0.149428	461	270	438.997	242.076	-0.858753						-0.50409	6	21	-0.507219
K562	chr8	129068899	129068919	151002_180K_Arrays-164396	81.3694	+	81	GTGGTTGCCAAGACTGCCCTT	MycLocus	MYC_Tiling	101	117	96.6819	104.635	0.114044	144	167	137.127	149.728	0.126834						0.120439	6	21	0.11731
K562	chr8	129068908	129068928	151002_180K_Arrays-55596	89.5592	-	89	GATGCGTCCCAAGGGCAGTCT	MycLocus	MYC_Tiling	281	446	268.986	398.864	0.568365	589	406	560.888	364.01	-0.623734						-0.0276844	7	21	-0.0308129
K562	chr8	129068917	129068937	151002_180K_Arrays-50556	94.2981	-	94	GATACTTCTGATGCGTCCCAA	MycLocus	MYC_Tiling	618	873	591.578	780.736	0.400266	754	883	718.013	791.678	0.140903						0.270585	4	21	0.267456
K562	chr8	129068918	129068938	151002_180K_Arrays-139491	93.4097	-	93	GTATACTTCTGATGCGTCCCA	MycLocus	MYC_Tiling	754	903	721.764	807.565	0.162053	745	595	709.442	533.463	-0.411296						-0.124622	4	21	-0.12775
K562	chr8	129068922	129068942	151002_180K_Arrays-25808	87.2525	+	87	GACGCATCAGAAGTATATCAG	MycLocus	MYC_Tiling	225	322	215.38	287.969	0.419027	283	189	269.493	169.453	-0.669361						-0.125167	5	21	-0.128296
K562	chr8	129068923	129068943	151002_180K_Arrays-93415	92.5835	+	92	GCGCATCAGAAGTATATCAGT	MycLocus	MYC_Tiling	440	482	421.188	431.059	0.0334208	693	631	659.924	565.74	-0.222161						-0.0943701	5	21	-0.0974986
K562	chr8	129068929	129068949	151002_180K_Arrays-31174	75.5662	+	75	GAGAAGTATATCAGTGGGTCT	MycLocus	MYC_Tiling	125	157	119.656	140.407	0.230728	190	304	180.932	272.559	0.591126						0.410927	7	21	0.407798
K562	chr8	129068979	129068999	151002_180K_Arrays-151979	57.2386	-	57	GTCTTGGAGTCAGCAGGCCTG	MycLocus	MYC_Tiling	348	398	333.122	355.937	0.0955723	562	736	535.177	659.881	0.30219						0.198881	8	21	0.195753
K562	chr8	129068980	129069000	151002_180K_Arrays-104307	54.5435	-	54	GCTCTTGGAGTCAGCAGGCCT	MycLocus	MYC_Tiling	166	65	158.903	58.1304	-1.45078	263	343	250.447	307.526	0.2962						-0.57729	7	21	-0.580419
K562	chr8	129068981	129069001	151002_180K_Arrays-150366	69.7657	-	69	GTCTCTTGGAGTCAGCAGGCC	MycLocus	MYC_Tiling	260	563	248.884	503.499	1.01651	268	162	255.209	145.245	-0.813185						0.101665	7	21	0.0985363
K562	chr8	129068986	129069006	151002_180K_Arrays-141837	87.6218	-	87	GTCAATCTCTTGGAGTCAGC	MycLocus	MYC_Tiling	198	209	189.535	186.912	-0.0201063	272	137	259.018	122.831	-1.07638						-0.548241	5	20	-0.55137
K562	chr8	129068994	129069014	151002_180K_Arrays-62436	84.3317	+	84	GCAAGAGATTGACCTAGAATC	MycLocus	MYC_Tiling	125	280	119.656	250.408	1.06539	109	316	103.798	283.318	1.44865						1.25702	5	21	1.25389
K562	chr8	129068996	129069016	151002_180K_Arrays-69256	86.7461	-	86	GCAGATTCTAGGTCAATCTCT	MycLocus	MYC_Tiling	726	952	694.961	851.387	0.292883	969	1026	922.751	919.888	-0.00448351						0.1442	4	21	0.141071
K562	chr8	129069008	129069028	151002_180K_Arrays-148854	86.8062	-	86	GTCGTGAAATAACCAGATTCT	MycLocus	MYC_Tiling	404	348	386.727	311.221	-0.313377	464	500	441.854	448.289	0.0208576						-0.14626	4	21	-0.149388
K562	chr8	129069037	129069057	151002_180K_Arrays-98195	77.2524	-	77	GCGTTTCTATCAGAATCACCC	MycLocus	MYC_Tiling	320	292	306.319	261.14	-0.230212	302	200	287.586	179.315	-0.681494						-0.455853	3	21	-0.458982
K562	chr8	129069041	129069061	151002_180K_Arrays-58986	91.3696	+	91	GATTCTGATAGAAACGTCAT	MycLocus	MYC_Tiling	132	88	126.357	78.6996	-0.683071	224	370	213.309	331.734	0.637081						-0.0229952	4	20	-0.0261238
K562	chr8	129069056	129069076	151002_180K_Arrays-144093	95.4476	+	95	GTCATAGGCGCTTCTGATCG	MycLocus	MYC_Tiling	254	206	243.141	184.229	-0.400293	333	366	317.107	328.147	0.0493758						-0.175459	6	20	-0.178587
K562	chr8	129069059	129069079	151002_180K_Arrays-50988	94.1208	+	94	GATAGGCGCTTCTGATCGTGG	MycLocus	MYC_Tiling	550	524	526.485	468.62	-0.167974	594	769	565.649	689.468	0.285575						0.0588007	8	21	0.0556721
K562	chr8	129069060	129069080	151002_180K_Arrays-138335	96.4816	+	96	GTAGGCGCTTCTGATCGTGGC	MycLocus	MYC_Tiling	348	469	333.122	419.433	0.332392	315	873	299.966	782.712	1.38368						0.858038	8	21	0.854909
K562	chr8	129069087	129069107	151002_180K_Arrays-126537	61.159	-	61	GGGGCAAGCATGGGCTGCCA	MycLocus	MYC_Tiling	659	504	630.825	450.734	-0.484964	617	806	587.552	722.641	0.298564						-0.0931999	9	20	-0.0963285
K562	chr8	129069088	129069108	151002_180K_Arrays-162917	65.8187	-	65	GTGGGGCAAGCATGGGCTGCC	MycLocus	MYC_Tiling	360	302	344.609	270.083	-0.351557	392	319	373.291	286.008	-0.384243						-0.3679	10	21	-0.371029
K562	chr8	129069096	129069116	151002_180K_Arrays-50515	81.1242	-	81	GATACTGCTGGGGCAAGCAT	MycLocus	MYC_Tiling	458	280	438.419	250.408	-0.80803	531	368	505.656	329.94	-0.615952						-0.711991	7	20	-0.715119
K562	chr8	129069097	129069117	151002_180K_Arrays-34666	72.5408	-	72	GAGATACTGCTGGGGCAAGCA	MycLocus	MYC_Tiling	218	109	208.68	97.4802	-1.09811	234	149	222.832	133.59	-0.738142						-0.918125	8	21	-0.921254
K562	chr8	129069106	129069126	151002_180K_Arrays-45938	75.0991	-	75	GAGTAAAGAAGATACTGCTG	MycLocus	MYC_Tiling	288	395	275.687	353.254	0.357675	479	568	456.138	509.256	0.15892						0.258297	6	20	0.255169
K562	chr8	129069107	129069127	151002_180K_Arrays-34239	74.3787	-	74	GAGAGTAAAGAAGATACTGCT	MycLocus	MYC_Tiling	259	235	247.927	210.164	-0.2384	317	556	301.87	498.497	0.723656						0.242628	6	21	0.2395
K562	chr8	129069108	129069128	151002_180K_Arrays-34238	79.1959	-	79	GAGAGTAAAGAAGATACTGC	MycLocus	MYC_Tiling	220	355	210.594	317.481	0.592207	232	444	220.927	398.08	0.849489						0.720848	6	20	0.717719
K562	chr8	129069180	129069200	151002_180K_Arrays-55162	79.2387	+	79	GATGCACAACCATGATCTCAG	MycLocus	MYC_Tiling	295	122	282.388	109.106	-1.37194	408	329	388.527	294.974	-0.397427						-0.884685	4	21	-0.887813
K562	chr8	129069191	129069211	151002_180K_Arrays-150718	79.8131	-	79	GTCTGCACTCCTCTGAGATCA	MycLocus	MYC_Tiling	428	619	409.701	553.58	0.43422	570	606	542.795	543.326	0.00141021						0.217815	4	21	0.214686
K562	chr8	129069195	129069215	151002_180K_Arrays-101093	72.6251	+	72	GCTCAGAGGAGTGCAGAACAC	MycLocus	MYC_Tiling	215	222	205.808	198.538	-0.0518858	220	375	209.5	336.216	0.682441						0.315278	7	21	0.312149
K562	chr8	129069212	129069232	151002_180K_Arrays-64993	86.7606	+	86	GCACAGGGCCAGTTTCACATT	MycLocus	MYC_Tiling	375	982	358.967	878.216	1.29072	527	674	501.847	604.293	0.268						0.779362	5	21	0.776233
K562	chr8	129069222	129069242	151002_180K_Arrays-132203	72.6457	-	72	GTAAAACTCCAAATGTGAAAC	MycLocus	MYC_Tiling	66	73	63.1783	65.2849	0.0473217	82	75	78.0863	67.2433	-0.215679						-0.0841787	3	21	-0.0873072
K562	chr8	129069256	129069276	151002_180K_Arrays-84051	88.7526	+	88	GCCCGCATCATTGAGAAAGAC	MycLocus	MYC_Tiling	105	234	100.511	209.269	1.05801	130	131	123.795	117.452	-0.0758905						0.49106	5	21	0.487931
K562	chr8	129069257	129069277	151002_180K_Arrays-86165	82.4049	+	82	GCCGCATCATTGAGAAAGACA	MycLocus	MYC_Tiling	130	182	124.442	162.765	0.387318	173	156	164.743	139.866	-0.236172						0.0755732	5	21	0.0724446
K562	chr8	129069281	129069301	151002_180K_Arrays-58925	69.6249	+	69	GATTCTCACCTCACCACTTCC	MycLocus	MYC_Tiling	642	421	614.552	376.506	-0.706862	562	1042	535.177	934.233	0.803768						0.0484529	1	21	0.0453243
K562	chr8	129069291	129069311	151002_180K_Arrays-38772	64.3985	-	64	GAGCTCAGCCTGGAAGTGGTG	MycLocus	MYC_Tiling	89	85	85.1949	76.0167	-0.164451	167	281	159.029	251.938	0.663776						0.249663	9	21	0.246534
K562	chr8	129069296	129069316	151002_180K_Arrays-26415	72.2107	-	72	GACGTCAGCTCAGCCTGGAAG	MycLocus	MYC_Tiling	711	572	680.602	511.548	-0.411943	1068	755	1017.03	676.916	-0.587309						-0.499626	7	21	-0.502755
K562	chr8	129069302	129069322	151002_180K_Arrays-9131	86.4299	-	86	GAACTTGACGTCAGCTCAGCC	MycLocus	MYC_Tiling	249	301	238.354	269.188	0.175509	174	206	165.695	184.695	0.156611						0.16606	5	21	0.162932
K562	chr8	129069339	129069359	151002_180K_Arrays-43095	63.3817	-	63	GAGGGAAGCTCAGGGTGGTC	MycLocus	MYC_Tiling	291	243	278.559	217.318	-0.358172	332	303	316.154	271.663	-0.218811						-0.288491	10	20	-0.29162
K562	chr8	129069347	129069367	151002_180K_Arrays-153344	67.2281	-	67	GTGAATGGGAGGGAAGCTCA	MycLocus	MYC_Tiling	206	288	197.193	257.562	0.385316	279	243	265.684	217.868	-0.286254						0.0495306	9	20	0.0464021
K562	chr8	129069348	129069368	151002_180K_Arrays-165893	66.293	-	66	GTGTGAATGGGAGGGAAGCTC	MycLocus	MYC_Tiling	392	167	375.241	149.35	-1.32911	408	192	388.527	172.143	-1.17441						-1.25176	10	21	-1.25489
K562	chr8	129069357	129069377	151002_180K_Arrays-143296	79.1344	-	79	GTCAGCTCACTGTGAATGGGA	MycLocus	MYC_Tiling	84	137	80.4087	122.521	0.607606	121	140	115.225	125.521	0.123474						0.36554	7	21	0.362411
K562	chr8	129069358	129069378	151002_180K_Arrays-52265	82.3443	-	82	GATCAGCTCACTGTGAATGGG	MycLocus	MYC_Tiling	96	48	91.8956	42.9271	-1.09811	103	203	98.084	182.005	0.89189						-0.10311	7	21	-0.106238
K562	chr8	129069361	129069381	151002_180K_Arrays-132920	77.4589	-	77	GTAAATCAGCTCACTGTGAAT	MycLocus	MYC_Tiling	332	469	317.806	419.433	0.400296	429	416	408.525	372.976	-0.13134						0.134478	4	21	0.131349
K562	chr8	129069362	129069382	151002_180K_Arrays-132919	80.4306	-	80	GTAAATCAGCTCACTGTGAA	MycLocus	MYC_Tiling	360	359	344.609	321.059	-0.102122	411	311	391.384	278.835	-0.489169						-0.295646	4	20	-0.298774
K562	chr8	129069365	129069385	151002_180K_Arrays-21630	89.1144	+	89	GACAGTGAGCTGATTTACCCC	MycLocus	MYC_Tiling	179	119	171.347	106.423	-0.687107	317	343	301.87	307.526	0.0267801						-0.330163	5	21	-0.333292
K562	chr8	129069377	129069397	151002_180K_Arrays-175536	77.8418	+	77	GTTTACCCCAGGTCCAGCTTC	MycLocus	MYC_Tiling	605	627	579.134	560.735	-0.0465785	717	912	682.779	817.678	0.260115						0.106768	4	21	0.10364
K562	chr8	129069378	129069398	151002_180K_Arrays-168525	68.9075	+	68	GTTACCCCAGGTCCAGCTTCT	MycLocus	MYC_Tiling	342	447	327.378	399.758	0.28817	375	555	357.102	497.6	0.478652						0.383411	4	21	0.380282
K562	chr8	129069384	129069404	151002_180K_Arrays-142282	69.218	-	69	GTCACCCAGAAGCTGGACCTG	MycLocus	MYC_Tiling	458	250	438.419	223.578	-0.971528	457	467	435.188	418.702	-0.0557173						-0.513623	6	21	-0.516751
K562	chr8	129069385	129069405	151002_180K_Arrays-52062	75.3587	-	75	GATCACCCAGAAGCTGGACCT	MycLocus	MYC_Tiling	254	316	243.141	282.603	0.216987	457	436	435.188	390.908	-0.154812						0.0310878	5	21	0.0279592
K562	chr8	129069386	129069406	151002_180K_Arrays-139772	72.4817	-	72	GTATCACCCAGAAGCTGGACC	MycLocus	MYC_Tiling	176	217	168.475	194.066	0.204011	303	237	288.538	212.489	-0.441376						-0.118683	5	21	-0.121811
K562	chr8	129069392	129069412	151002_180K_Arrays-45091	79.3681	-	79	GAGGTCATATCACCCAGAAGC	MycLocus	MYC_Tiling	271	316	259.414	282.603	0.123523	475	719	452.329	644.639	0.511119						0.317321	5	21	0.314192
K562	chr8	129069412	129069432	151002_180K_Arrays-126196	55.2283	-	55	GGGGAAGTTACAAAGCAATG	MycLocus	MYC_Tiling	94	252	89.9811	225.367	1.32458	154	42	146.65	37.6562	-1.96141						-0.318416	7	20	-0.321545
K562	chr8	129069431	129069451	151002_180K_Arrays-172347	89.5977	-	89	GTTCTTAGTGGGAAGGCCTCG	MycLocus	MYC_Tiling	421	407	403.001	363.986	-0.1469	521	566	496.134	507.463	0.032573						-0.0571636	8	21	-0.0602922
K562	chr8	129069432	129069452	151002_180K_Arrays-176556	68.8917	-	68	GTTTCTTAGTGGGAAGGCCTC	MycLocus	MYC_Tiling	140	232	134.014	207.481	0.630589	327	208	311.393	186.488	-0.739653						-0.0545318	7	21	-0.0576603
K562	chr8	129069505	129069525	151002_180K_Arrays-140679	73.5	+	73	GTATTACTTACCATGTAGAAA	MycLocus	MYC_Tiling	103	56	98.5964	50.0816	-0.977254	133	99	126.652	88.7611	-0.512871						-0.745063	3	21	-0.748191
K562	chr8	129069527	129069547	151002_180K_Arrays-140724	98.0981	+	98	GTATTATTACCCCGAAGCTA	MycLocus	MYC_Tiling	339	646	324.506	577.727	0.83214	412	497	392.336	445.599	0.183656						0.507898	3	20	0.504769
K562	chr8	129069528	129069548	151002_180K_Arrays-140723	93.6606	+	93	GTATTATTACCCCGAAGCTAA	MycLocus	MYC_Tiling	466	342	446.077	305.855	-0.544442	560	407	533.272	364.907	-0.547344						-0.545893	3	21	-0.549022
K562	chr8	129069546	129069566	151002_180K_Arrays-13058	76.3411	+	76	GAAGGGATAATAGCTTACAAA	MycLocus	MYC_Tiling	217	165	207.722	147.562	-0.493338	301	191	286.634	171.246	-0.743137						-0.618237	5	21	-0.621366
K562	chr8	129069547	129069567	151002_180K_Arrays-43457	59.3226	+	59	GAGGGATAATAGCTTACAAAA	MycLocus	MYC_Tiling	97	220	92.8529	196.749	1.08334	182	209	173.313	187.385	0.112619						0.597978	5	21	0.59485
K562	chr8	129069559	129069579	151002_180K_Arrays-168304	66.4648	+	66	GTTACAAAAGGGCACAGAACA	MycLocus	MYC_Tiling	221	261	211.551	233.416	0.141895	269	263	256.161	235.8	-0.119489						0.0112028	5	21	0.00807425
K562	chr8	129069584	129069604	151002_180K_Arrays-141169	92.7992	+	92	GTCAAACCCTTATGACCTAAC	MycLocus	MYC_Tiling	269	232	257.499	207.481	-0.31159	351	325	334.247	291.388	-0.197977						-0.254784	2	21	-0.257912
K562	chr8	129069671	129069691	151002_180K_Arrays-138037	78.3524	-	78	GTAGGAAGAATTTAGGACCTG	MycLocus	MYC_Tiling	145	75	138.801	67.0735	-1.0492	133	414	126.652	371.183	1.55126						0.25103	7	21	0.247901
K562	chr8	129069672	129069692	151002_180K_Arrays-169038	80.5571	-	80	GTTAGGAAGAATTTAGGACCT	MycLocus	MYC_Tiling	269	246	257.499	220.001	-0.227057	251	328	239.02	294.077	0.299063						0.0360031	6	21	0.0328745
K562	chr8	129069673	129069693	151002_180K_Arrays-175669	85.4627	-	85	GTTTAGGAAGAATTTAGGACC	MycLocus	MYC_Tiling	64	39	61.2638	34.8782	-0.812707	67	56	63.8022	50.2083	-0.34568						-0.579193	6	21	-0.582322
K562	chr8	129069679	129069699	151002_180K_Arrays-13951	61.4924	-	61	GAAGTATTTAGGAAGAATTT	MycLocus	MYC_Tiling	224	379	214.423	338.945	0.66059	288	376	274.254	337.113	0.297718						0.479154	5	20	0.476026
K562	chr8	129069707	129069727	151002_180K_Arrays-51592	67.2338	+	67	GATATGTGAACAAAAACCTGC	MycLocus	MYC_Tiling	90	88	86.1522	78.6996	-0.13053	129	207	122.843	185.591	0.595314						0.232392	4	21	0.229263
K562	chr8	129069708	129069728	151002_180K_Arrays-140552	76.3108	+	76	GTATGTGAACAAAAACCTGCA	MycLocus	MYC_Tiling	292	502	279.516	448.946	0.68361	505	436	480.897	390.908	-0.298901						0.192355	4	21	0.189226
K562	chr8	129069725	129069745	151002_180K_Arrays-59426	85.3972	-	85	GATTGGATAAAATATCCCTGC	MycLocus	MYC_Tiling	242	494	231.654	441.791	0.931395	324	386	308.536	346.079	0.165661						0.548528	4	21	0.5454
K562	chr8	129069743	129069763	151002_180K_Arrays-19326	50.6252	-	50	GACAATCTGTACATTTGAAAT	MycLocus	MYC_Tiling	540	539	516.913	482.035	-0.100783	748	778	712.299	697.537	-0.0302138						-0.0654984	3	21	-0.0686269
K562	chr8	129069774	129069794	151002_180K_Arrays-60702	76.4019	+	76	GCAAACAAGCACCAGAAAGTC	MycLocus	MYC_Tiling	152	155	145.501	138.619	-0.0699119	175	164	166.648	147.039	-0.180605						-0.125258	4	21	-0.128387
K562	chr8	129069785	129069805	151002_180K_Arrays-67703	65.1684	+	65	GCAGAAAGTCAGGAGCCACCC	MycLocus	MYC_Tiling	210	533	201.022	476.669	1.24564	293	270	279.016	242.076	-0.204887						0.520375	6	21	0.517247
K562	chr8	129069787	129069807	151002_180K_Arrays-72471	70.9019	-	70	GCAGGGTGGCTCCTGACTTTC	MycLocus	MYC_Tiling	881	734	843.334	656.426	-0.361471	1119	971	1065.59	870.576	-0.291613						-0.326542	7	21	-0.32967
K562	chr8	129069791	129069811	151002_180K_Arrays-143431	68.2582	+	68	GTCAGGAGCCACCCTGGCAC	MycLocus	MYC_Tiling	382	844	365.668	754.801	1.04556	554	502	527.559	450.082	-0.229144						0.408209	6	20	0.40508
K562	chr8	129069800	129069820	151002_180K_Arrays-65875	84.488	+	84	GCACCCTGGCACTGGCTGACG	MycLocus	MYC_Tiling	396	528	379.07	472.198	0.316929	518	518	493.277	464.427	-0.0869457						0.114992	7	21	0.111863
K562	chr8	129069801	129069821	151002_180K_Arrays-24263	88.3314	+	88	GACCCTGGCACTGGCTGACGT	MycLocus	MYC_Tiling	184	273	176.133	244.148	0.471086	157	244	149.507	218.765	0.549171						0.510129	7	21	0.507
K562	chr8	129069802	129069822	151002_180K_Arrays-66601	73.2003	-	73	GCACGTCAGCCAGTGCCAGGG	MycLocus	MYC_Tiling	729	739	697.833	660.898	-0.0784532	982	1488	935.131	1334.11	0.512634						0.21709	8	21	0.213962
K562	chr8	129069804	129069824	151002_180K_Arrays-107722	80.3039	+	80	GCTGGCACTGGCTGACGTGGG	MycLocus	MYC_Tiling	365	396	349.395	354.148	0.0194952	544	692	518.036	620.431	0.26022						0.139857	10	21	0.136729
K562	chr8	129069805	129069825	151002_180K_Arrays-145814	80.364	-	80	GTCCCACGTCAGCCAGTGCCA	MycLocus	MYC_Tiling	544	373	520.742	333.579	-0.64254	638	592	607.549	530.774	-0.194905						-0.418722	5	21	-0.421851
K562	chr8	129069806	129069826	151002_180K_Arrays-102076	76.7779	-	76	GCTCCCACGTCAGCCAGTGCC	MycLocus	MYC_Tiling	327	213	313.02	190.489	-0.716546	357	389	339.961	348.769	0.0369004						-0.339823	5	21	-0.342951
K562	chr8	129069816	129069836	151002_180K_Arrays-26524	77.1385	+	77	GACGTGGGAGGTACAGAATG	MycLocus	MYC_Tiling	311	431	297.704	385.449	0.372665	276	525	262.827	470.703	0.840703						0.606684	9	20	0.603555
K562	chr8	129069833	129069853	151002_180K_Arrays-54858	85.4509	+	85	GATGAGGTGTCCGTCCCTCCA	MycLocus	MYC_Tiling	494	835	472.88	746.752	0.659156	535	696	509.465	624.018	0.292603						0.47588	6	21	0.472751
K562	chr8	129069838	129069858	151002_180K_Arrays-165452	83.1278	+	83	GTGTCCGTCCCTCCAAGGCA	MycLocus	MYC_Tiling	275	162	263.243	144.879	-0.861547	235	222	223.784	199.04	-0.169047						-0.515297	5	20	-0.518425
K562	chr8	129069845	129069865	151002_180K_Arrays-142365	79.1895	-	79	GTCACCGTGCCTTGGAGGGA	MycLocus	MYC_Tiling	596	435	570.519	389.027	-0.552406	710	723	676.113	648.225	-0.060769						-0.306587	8	20	-0.309716
K562	chr8	129069849	129069869	151002_180K_Arrays-99920	81.5264	-	81	GCTAGGTCACCGTGCCTTGGA	MycLocus	MYC_Tiling	335	308	320.677	275.449	-0.21934	544	444	518.036	398.08	-0.379993						-0.299666	7	21	-0.302795
K562	chr8	129069850	129069870	151002_180K_Arrays-149382	86.3699	-	86	GTCTAGGTCACCGTGCCTTGG	MycLocus	MYC_Tiling	475	509	454.692	455.206	0.00162936	557	737	530.415	660.777	0.317042						0.159335	7	21	0.156207
K562	chr8	129069853	129069873	151002_180K_Arrays-58897	92.3761	-	92	GATTCTAGGTCACCGTGCCT	MycLocus	MYC_Tiling	500	512	478.623	457.889	-0.0638931	593	369	564.697	330.837	-0.771357						-0.417625	5	20	-0.420754
K562	chr8	129069867	129069887	151002_180K_Arrays-73344	72.6377	-	72	GCAGTGAGCAGTGGGATTCT	MycLocus	MYC_Tiling	208	139	199.107	124.31	-0.679607	221	258	210.452	231.317	0.136379						-0.271614	8	20	-0.274743
K562	chr8	129069875	129069895	151002_180K_Arrays-32844	52.3718	-	52	GAGAGACAGGCAGTGAGCAGT	MycLocus	MYC_Tiling	165	187	157.946	167.237	0.0824635	199	116	189.502	104.003	-0.865589						-0.391563	9	21	-0.394691
K562	chr8	129069889	129069909	151002_180K_Arrays-104457	69.5057	-	69	GCTGAAAGGCTGAACAGAGAC	MycLocus	MYC_Tiling	355	622	339.822	556.263	0.710987	364	361	346.627	323.664	-0.0988853						0.306051	7	21	0.302922
K562	chr8	129069904	129069924	151002_180K_Arrays-11264	69.4728	-	69	GAAGCATGTTTATGAACTGAA	MycLocus	MYC_Tiling	361	610	345.566	545.531	0.658702	418	308	398.05	276.146	-0.527518						0.0655917	5	21	0.0624631
K562	chr8	129069928	129069948	151002_180K_Arrays-56117	74.1496	-	74	GATGGATGTCAAAATGCAGGG	MycLocus	MYC_Tiling	187	195	179.005	174.391	-0.0376729	178	204	169.504	182.902	0.109746						0.0360367	8	21	0.0329081
K562	chr8	129069931	129069951	151002_180K_Arrays-55048	68.1965	-	68	GATGATGGATGTCAAAATGCA	MycLocus	MYC_Tiling	103	102	98.5964	91.22	-0.112184	241	201	229.497	180.212	-0.348783						-0.230484	6	21	-0.233612
K562	chr8	129069932	129069952	151002_180K_Arrays-55049	75.368	-	75	GATGATGGATGTCAAAATGC	MycLocus	MYC_Tiling	53	146	50.7341	130.57	1.3638	76	141	72.3727	126.417	0.804678						1.08424	6	20	1.08111
K562	chr8	129069947	129069967	151002_180K_Arrays-25159	91.469	-	91	GACCTGGAATTTAAACGATGA	MycLocus	MYC_Tiling	149	105	142.63	93.903	-0.603032	190	196	180.932	175.729	-0.0420914						-0.322562	5	21	-0.32569
K562	chr8	129069964	129069984	151002_180K_Arrays-171708	96.2305	-	96	GTTCTACAAGGATGACGACC	MycLocus	MYC_Tiling	289	440	276.644	393.498	0.508325	441	376	419.952	337.113	-0.316992						0.0956668	5	20	0.0925382
K562	chr8	129069965	129069985	151002_180K_Arrays-148820	99.36	+	99	GTCGTCATCCTTGTAGAACG	MycLocus	MYC_Tiling	645	608	617.424	543.743	-0.183337	774	760	737.058	681.399	-0.11328						-0.148308	5	20	-0.151437
K562	chr8	129069970	129069990	151002_180K_Arrays-74967	94.6054	+	94	GCATCCTTGTAGAACGAGGTT	MycLocus	MYC_Tiling	384	483	367.583	431.954	0.232808	528	273	502.8	244.766	-1.03858						-0.402887	6	21	-0.406016
K562	chr8	129069976	129069996	151002_180K_Arrays-52954	96.5177	-	96	GATCCGAACCTCGTTCTACA	MycLocus	MYC_Tiling	168	84	160.817	75.1224	-1.09811	209	107	199.025	95.9338	-1.05284						-1.07547	3	20	-1.0786
K562	chr8	129069977	129069997	151002_180K_Arrays-136715	96.6046	+	96	GTAGAACGAGGTTCGGATCT	MycLocus	MYC_Tiling	405	427	387.685	381.872	-0.0217946	516	597	491.372	535.257	0.123414						0.0508098	7	20	0.0476812
K562	chr8	129069996	129070016	151002_180K_Arrays-148557	88.2965	+	88	GTCGGCATTAAATCTCCCCCA	MycLocus	MYC_Tiling	910	930	871.094	831.712	-0.0667446	1109	1248	1056.07	1118.93	0.0834129						0.00833414	3	21	0.00520559
K562	chr8	129070005	129070025	151002_180K_Arrays-16295	72.6248	+	72	GAATCTCCCCCACGGTGTGTG	MycLocus	MYC_Tiling	237	384	226.867	343.417	0.59811	279	352	265.684	315.595	0.248365						0.423238	6	21	0.420109
K562	chr8	129070006	129070026	151002_180K_Arrays-53610	86.623	+	86	GATCTCCCCCACGGTGTGTGC	MycLocus	MYC_Tiling	204	257	195.278	229.839	0.23509	297	609	282.825	546.015	0.949034						0.592062	6	21	0.588933
K562	chr8	129070007	129070027	151002_180K_Arrays-149890	90.6388	+	90	GTCTCCCCCACGGTGTGTGCG	MycLocus	MYC_Tiling	733	1019	701.661	911.306	0.37716	839	532	798.956	476.979	-0.74419						-0.183515	7	21	-0.186644
K562	chr8	129070013	129070033	151002_180K_Arrays-42207	91.0565	-	91	GAGGCCCCGCACACACCGTGG	MycLocus	MYC_Tiling	668	676	639.44	604.556	-0.0809336	944	825	898.945	739.676	-0.281338						-0.181136	7	21	-0.184265
K562	chr8	129070014	129070034	151002_180K_Arrays-12728	94.0722	-	94	GAAGGCCCCGCACACACCGTG	MycLocus	MYC_Tiling	728	710	696.875	634.963	-0.134228	999	1418	951.32	1271.35	0.418355						0.142064	6	21	0.138935
K562	chr8	129070015	129070035	151002_180K_Arrays-62977	89.1811	-	89	GCAAGGCCCCGCACACACCGT	MycLocus	MYC_Tiling	444	391	425.017	349.677	-0.2815	617	648	587.552	580.982	-0.0162223						-0.148861	5	21	-0.15199
K562	chr8	129070016	129070036	151002_180K_Arrays-62976	80.0422	-	80	GCAAGGCCCCGCACACACCG	MycLocus	MYC_Tiling	758	750	725.593	670.735	-0.113416	813	909	774.197	814.989	0.0740793						-0.0196684	5	20	-0.0227969
K562	chr8	129070033	129070053	151002_180K_Arrays-14597	75.1513	-	75	GAAGTGTTCTGCAAATGGCA	MycLocus	MYC_Tiling	110	139	105.297	124.31	0.239473	171	110	162.838	98.6235	-0.723438						-0.241983	6	20	-0.245112
K562	chr8	129070038	129070058	151002_180K_Arrays-101242	74.8697	-	74	GCTCAGGAAGTGTTCTGCAAA	MycLocus	MYC_Tiling	286	329	273.772	294.229	0.103964	379	508	360.911	455.461	0.335685						0.219824	6	21	0.216696
K562	chr8	129070041	129070061	151002_180K_Arrays-67744	72.1921	+	72	GCAGAACACTTCCTGAGCCT	MycLocus	MYC_Tiling	244	500	233.568	447.157	0.936938	285	142	271.397	127.314	-1.09202						-0.0775392	4	20	-0.0806678
K562	chr8	129070055	129070075	151002_180K_Arrays-143456	78.373	-	78	GTCAGGATAAGCCAAGGCTC	MycLocus	MYC_Tiling	287	331	274.73	296.018	0.107672	437	412	416.143	369.39	-0.171935						-0.0321315	6	20	-0.03526
K562	chr8	129070061	129070081	151002_180K_Arrays-70849	85.028	-	85	GCAGCTGTCAGGATAAGCCA	MycLocus	MYC_Tiling	235	244	224.953	218.213	-0.0438884	283	194	269.493	173.936	-0.631691						-0.33779	6	20	-0.340918
K562	chr8	129070064	129070084	151002_180K_Arrays-110520	93.3459	+	93	GCTTATCCTGACAGCTGCGAG	MycLocus	MYC_Tiling	765	717	732.293	641.223	-0.191595	676	593	643.736	531.67	-0.275937						-0.233766	6	21	-0.236895
K562	chr8	129070072	129070092	151002_180K_Arrays-128769	91.7697	-	91	GGTAACCTCTCGCAGCTGTC	MycLocus	MYC_Tiling	165	129	157.946	115.366	-0.453204	125	208	119.034	186.488	0.64771						0.097253	5	20	0.0941245
K562	chr8	129070104	129070124	151002_180K_Arrays-39769	63.2225	+	63	GAGGAAAAGAAAGGCTCACA	MycLocus	MYC_Tiling	223	250	213.466	223.578	0.0667756	249	399	237.116	357.734	0.593297						0.330036	6	20	0.326908
K562	chr8	129070116	129070136	151002_180K_Arrays-122074	90.5943	+	90	GGCTCACATGGTGGTATCAT	MycLocus	MYC_Tiling	287	283	274.73	253.091	-0.118357	440	483	419	433.047	0.047574						-0.0353917	6	20	-0.0385203
K562	chr8	129070151	129070171	151002_180K_Arrays-144735	86.4592	+	86	GTCCAAACACTAGTCTTACCA	MycLocus	MYC_Tiling	321	124	307.276	110.895	-1.47034	273	473	259.97	424.081	0.705994						-0.382174	2	21	-0.385303
K562	chr8	129070155	129070175	151002_180K_Arrays-145661	81.8031	-	81	GTCCATGGTAAGACTAGTGTT	MycLocus	MYC_Tiling	344	321	329.293	287.075	-0.197944	557	701	530.415	628.501	0.244791						0.0234237	6	21	0.0202951
K562	chr8	129070162	129070182	151002_180K_Arrays-151623	89.426	+	89	GTCTTACCATGGATACCAGA	MycLocus	MYC_Tiling	489	396	468.093	354.148	-0.402443	435	654	414.238	586.361	0.50133						0.0494434	4	20	0.0463148
K562	chr8	129070171	129070191	151002_180K_Arrays-113791	61.3366	-	61	GGAAGACCTTCTGGTATCCA	MycLocus	MYC_Tiling	262	209	250.799	186.912	-0.424173	384	318	365.672	285.112	-0.359025						-0.391599	5	20	-0.394727
K562	chr8	129070180	129070200	151002_180K_Arrays-64120	87.7286	-	87	GCAATTTGACGGAAGACCTTC	MycLocus	MYC_Tiling	257	187	246.012	167.237	-0.556839	307	386	292.347	346.079	0.243417						-0.156711	5	21	-0.15984
K562	chr8	129070199	129070219	151002_180K_Arrays-51753	82.4265	+	82	GATCAAAAGCTGATTGTGTG	MycLocus	MYC_Tiling	205	213	196.235	190.489	-0.0428793	358	264	340.913	236.696	-0.526367						-0.284623	6	20	-0.287752
K562	chr8	129070200	129070220	151002_180K_Arrays-51752	77.4936	+	77	GATCAAAAGCTGATTGTGTGA	MycLocus	MYC_Tiling	190	262	181.877	234.31	0.365459	233	333	221.879	298.56	0.428247						0.396853	6	21	0.393724
K562	chr8	129070228	129070248	151002_180K_Arrays-77318	89.6464	+	89	GCCAACCCTGAGATCAAATT	MycLocus	MYC_Tiling	241	153	230.696	136.83	-0.75361	260	418	247.591	374.769	0.598046						-0.0777823	3	20	-0.0809109
K562	chr8	129070229	129070249	151002_180K_Arrays-77317	90.5351	+	90	GCCAACCCTGAGATCAAATTA	MycLocus	MYC_Tiling	812	1598	777.284	1429.11	0.878607	956	1521	910.372	1363.69	0.582992						0.730799	3	21	0.727671
K562	chr8	129070232	129070252	151002_180K_Arrays-84562	87.4778	-	87	GCCCTAATTTGATCTCAGGGT	MycLocus	MYC_Tiling	524	592	501.597	529.434	0.0779216	588	523	559.936	468.91	-0.255951						-0.0890146	5	21	-0.0921432
K562	chr8	129070236	129070256	151002_180K_Arrays-154470	64.5302	+	64	GTGAGATCAAATTAGGGTAAG	MycLocus	MYC_Tiling	304	344	291.003	307.644	0.0802285	374	521	356.15	467.117	0.391299						0.235764	7	21	0.232635
K562	chr8	129070240	129070260	151002_180K_Arrays-51817	80.6567	+	80	GATCAAATTAGGGTAAGAGGC	MycLocus	MYC_Tiling	85	155	81.3659	138.619	0.768625	83	94	79.0386	84.2783	0.0926038						0.430614	7	21	0.427486
K562	chr8	129070253	129070273	151002_180K_Arrays-10471	83.4774	+	83	GAAGAGGCTGGACCCTTCATC	MycLocus	MYC_Tiling	297	292	284.302	261.14	-0.122603	390	206	371.386	184.695	-1.00778						-0.565189	6	21	-0.568318
K562	chr8	129070259	129070279	151002_180K_Arrays-107377	81.4115	+	81	GCTGGACCCTTCATCAGGAGC	MycLocus	MYC_Tiling	608	681	582.006	609.028	0.0654747	645	1159	614.215	1039.13	0.758564						0.412019	6	21	0.408891
K562	chr8	129070260	129070280	151002_180K_Arrays-159892	79.8048	+	79	GTGGACCCTTCATCAGGAGCT	MycLocus	MYC_Tiling	798	768	763.882	686.833	-0.153391	1019	1613	970.365	1446.18	0.575647						0.211128	6	21	0.207999
K562	chr8	129070261	129070281	151002_180K_Arrays-115022	66.1177	+	66	GGACCCTTCATCAGGAGCTG	MycLocus	MYC_Tiling	249	95	238.354	84.9598	-1.48826	334	273	318.059	244.766	-0.377893						-0.933074	6	20	-0.936203
K562	chr8	129070267	129070287	151002_180K_Arrays-37392	81.3205	-	81	GAGCCCCAGCTCCTGATGAA	MycLocus	MYC_Tiling	707	894	676.773	799.517	0.240456	850	854	809.431	765.677	-0.0801724						0.0801417	5	20	0.0770131
K562	chr8	129070268	129070288	151002_180K_Arrays-116257	78.1266	-	78	GGAGCCCCAGCTCCTGATGA	MycLocus	MYC_Tiling	470	560	449.906	500.816	0.154657	444	299	422.809	268.077	-0.65736						-0.251351	6	20	-0.25448
K562	chr8	129070289	129070309	151002_180K_Arrays-171722	69.2071	-	69	GTTCTACAGTATTTGCAGAG	MycLocus	MYC_Tiling	401	301	383.856	269.188	-0.511948	437	408	416.143	365.803	-0.18601						-0.348979	5	20	-0.352107
K562	chr8	129070308	129070328	151002_180K_Arrays-74658	82.6079	+	82	GCATCAGCGTCACTGAATGAA	MycLocus	MYC_Tiling	548	581	524.571	519.596	-0.0137465	519	405	494.229	363.114	-0.444758						-0.229252	5	21	-0.232381
K562	chr8	129070314	129070334	151002_180K_Arrays-97414	76.4519	+	76	GCGTCACTGAATGAATGGAGT	MycLocus	MYC_Tiling	196	261	187.62	233.416	0.315087	340	203	323.772	182.005	-0.831001						-0.257957	7	21	-0.261085
K562	chr8	129070343	129070363	151002_180K_Arrays-173025	85.5938	-	85	GTTGAGTAGGAAAGCTGGTC	MycLocus	MYC_Tiling	153	311	146.459	278.132	0.925274	216	158	205.691	141.659	-0.538052						0.193611	8	20	0.190482
K562	chr8	129070344	129070364	151002_180K_Arrays-23211	85.7067	+	85	GACCAGCTTTCCTACTCAACA	MycLocus	MYC_Tiling	469	373	448.948	333.579	-0.428521	520	647	495.181	580.085	0.228308						-0.100106	2	21	-0.103235
K562	chr8	129070348	129070368	151002_180K_Arrays-145680	83.7422	-	83	GTCCATGTTGAGTAGGAAAGC	MycLocus	MYC_Tiling	118	230	112.955	205.692	0.864738	131	155	124.748	138.969	0.155756						0.510247	7	21	0.507118
K562	chr8	129070356	129070376	151002_180K_Arrays-20630	84.2761	-	84	GACAGAGCTCCATGTTGAGT	MycLocus	MYC_Tiling	259	203	247.927	181.546	-0.449581	306	502	291.395	450.082	0.62721						0.0888144	6	20	0.0856859
K562	chr8	129070407	129070427	151002_180K_Arrays-23758	88.4948	+	88	GACCCAGTTCCTAGCTTGTGA	MycLocus	MYC_Tiling	387	723	370.454	646.589	0.803553	552	657	525.654	589.051	0.164279						0.483916	5	21	0.480788
K562	chr8	129070411	129070431	151002_180K_Arrays-145570	81.8379	-	81	GTCCATCACAAGCTAGGAACT	MycLocus	MYC_Tiling	61	27	58.392	24.1465	-1.27396	69	86	65.7068	77.1056	0.230795						-0.521582	4	21	-0.524711
K562	chr8	129070412	129070432	151002_180K_Arrays-52750	74.5421	-	74	GATCCATCACAAGCTAGGAAC	MycLocus	MYC_Tiling	94	280	89.9811	250.408	1.47659	150	151	142.841	135.383	-0.0773596						0.699613	4	21	0.696484
K562	chr8	129070418	129070438	151002_180K_Arrays-114049	83.3598	-	83	GGAAGGATCCATCACAAGCT	MycLocus	MYC_Tiling	221	53	211.551	47.3986	-2.15809	197	182	187.598	163.177	-0.201203						-1.17965	5	20	-1.18278
K562	chr8	129070429	129070449	151002_180K_Arrays-53196	89.4309	+	89	GATCCTTCCTAAGGATGTAT	MycLocus	MYC_Tiling	220	293	210.594	262.034	0.315288	345	250	328.534	224.144	-0.551614						-0.118163	4	20	-0.121291
K562	chr8	129070435	129070455	151002_180K_Arrays-135656	84.3572	-	84	GTACCCAATACATCCTTAGGA	MycLocus	MYC_Tiling	429	593	410.659	530.328	0.368946	559	490	532.32	439.323	-0.277012						0.0459667	3	21	0.0428382
K562	chr8	129070439	129070459	151002_180K_Arrays-18213	84.2691	-	84	GAATTTACCCAATACATCCTT	MycLocus	MYC_Tiling	228	270	218.252	241.465	0.145817	232	221	220.927	198.144	-0.157024						-0.00560365	1	21	-0.00873221
K562	chr8	129070474	129070494	151002_180K_Arrays-24671	84.3596	+	84	GACCTAACCAATTAAATCCC	MycLocus	MYC_Tiling	267	213	255.585	190.489	-0.424095	241	313	229.497	280.629	0.290184						-0.0669556	1	20	-0.0700842
K562	chr8	129070475	129070495	151002_180K_Arrays-24672	84.4694	+	84	GACCTAACCAATTAAATCCCT	MycLocus	MYC_Tiling	829	1267	793.557	1133.1	0.513864	1081	1058	1029.41	948.579	-0.117973						0.197946	1	21	0.194817
K562	chr8	129070484	129070504	151002_180K_Arrays-985	85.5358	-	85	GAAAACTCCCAGGGATTTAAT	MycLocus	MYC_Tiling	336	152	321.635	135.936	-1.2425	351	364	334.247	326.354	-0.0344782						-0.638488	4	21	-0.641617
K562	chr8	129070494	129070514	151002_180K_Arrays-19017	75.1373	-	75	GACAAGAGTTTAAAACTCCCA	MycLocus	MYC_Tiling	132	208	126.357	186.017	0.557937	241	184	229.497	164.97	-0.476273						0.0408319	3	21	0.0377033
K562	chr8	129070495	129070515	151002_180K_Arrays-19018	68.307	-	68	GACAAGAGTTTAAAACTCCC	MycLocus	MYC_Tiling	240	141	229.739	126.098	-0.865448	420	373	399.954	334.423	-0.258159						-0.561804	3	20	-0.564932
K562	chr8	129070517	129070537	151002_180K_Arrays-26467	70.2916	-	70	GACGTGAAATAAAACTGATGT	MycLocus	MYC_Tiling	143	120	136.886	107.318	-0.35109	186	386	177.123	346.079	0.966353						0.307632	5	21	0.304503
K562	chr8	129070584	129070604	151002_180K_Arrays-168450	81.555	-	81	GTTACATCTAAGTGATATAA	MycLocus	MYC_Tiling	119	258	113.912	230.733	1.0183	158	183	150.459	164.074	0.124973						0.571637	3	20	0.568509
K562	chr8	129070585	129070605	151002_180K_Arrays-48589	81.7482	-	81	GAGTTACATCTAAGTGATATA	MycLocus	MYC_Tiling	239	132	228.782	118.049	-0.954581	292	173	278.063	155.108	-0.842142						-0.898362	4	21	-0.90149
K562	chr8	129070750	129070770	151002_180K_Arrays-135414	86.7593	+	86	GTACATCACCATTTGACTGCT	MycLocus	MYC_Tiling	388	356	371.412	318.376	-0.222288	496	246	472.327	220.558	-1.09863						-0.660458	3	21	-0.663586
K562	chr8	129070760	129070780	151002_180K_Arrays-108882	84.5121	-	84	GCTGGTGTCCAAGCAGTCAAA	MycLocus	MYC_Tiling	539	231	515.956	206.587	-1.3205	616	593	586.599	531.67	-0.141844						-0.731173	6	21	-0.734301
K562	chr8	129070779	129070799	151002_180K_Arrays-150415	93.7343	-	93	GTCTGAACAACGGTGAAGTC	MycLocus	MYC_Tiling	174	310	166.561	277.237	0.735072	272	210	259.018	188.281	-0.460163						0.137455	6	20	0.134326
K562	chr8	129070784	129070804	151002_180K_Arrays-66019	92.5641	+	92	GCACCGTTGTTCAGACCTAAG	MycLocus	MYC_Tiling	349	298	334.079	266.506	-0.326023	427	293	406.62	262.697	-0.630281						-0.478152	5	21	-0.481281
K562	chr8	129070789	129070809	151002_180K_Arrays-157308	88.5176	-	88	GTGCCACTTAGGTCTGAACAA	MycLocus	MYC_Tiling	116	104	111.041	93.0086	-0.25565	75	57	71.4204	51.1049	-0.482874						-0.369262	5	21	-0.372391
K562	chr8	129070828	129070848	151002_180K_Arrays-14565	75.5958	+	75	GAAGTGTCTAGGCAGACATTT	MycLocus	MYC_Tiling	277	222	265.157	198.538	-0.417435	313	349	298.061	312.905	0.0701187						-0.173658	6	21	-0.176787
K562	chr8	129070846	129070866	151002_180K_Arrays-169031	67.5704	+	67	GTTAGGAAATGAATTCAACTT	MycLocus	MYC_Tiling	287	216	274.73	193.172	-0.508128	264	285	251.4	255.524	0.0234783						-0.242325	4	21	-0.245453
K562	chr8	129070867	129070887	151002_180K_Arrays-118772	80.098	+	80	GGCACTATTATAAACAGTGT	MycLocus	MYC_Tiling	236	322	225.91	287.969	0.350165	290	338	276.159	303.043	0.134025						0.242095	4	20	0.238966
K562	chr8	129070945	129070965	151002_180K_Arrays-74494	77.55	+	77	GCATATTCCCATAAACTAGAA	MycLocus	MYC_Tiling	324	426	310.148	380.978	0.296751	494	623	470.422	558.568	0.247775						0.272263	2	21	0.269135
K562	chr8	129070956	129070976	151002_180K_Arrays-2875	67.3998	+	67	GAAACTAGAATGGCTGAAACA	MycLocus	MYC_Tiling	147	321	140.715	287.075	1.02865	98	187	93.3226	167.66	0.845239						0.936944	5	21	0.933815
K562	chr8	129070957	129070977	151002_180K_Arrays-8452	62.3001	+	62	GAACTAGAATGGCTGAAACAA	MycLocus	MYC_Tiling	291	498	278.559	445.368	0.677018	437	624	416.143	559.464	0.426967						0.551992	5	21	0.548864
K562	chr8	129070961	129070981	151002_180K_Arrays-31484	71.0431	+	71	GAGAATGGCTGAAACAAGGGC	MycLocus	MYC_Tiling	107	244	102.425	218.213	1.09116	146	145	139.032	130.004	-0.0968611						0.49715	8	21	0.494022
K562	chr8	129070966	129070986	151002_180K_Arrays-122362	80.538	+	80	GGCTGAAACAAGGGCTGGTT	MycLocus	MYC_Tiling	213	147	203.893	131.464	-0.633146	224	223	213.309	199.937	-0.0934007						-0.363273	8	20	-0.366402
K562	chr8	129070975	129070995	151002_180K_Arrays-13187	88.4803	+	88	GAAGGGCTGGTTAGGCTATTG	MycLocus	MYC_Tiling	226	439	216.338	392.604	0.859789	287	326	273.302	292.284	0.0968756						0.478332	9	21	0.475204
K562	chr8	129071002	129071022	151002_180K_Arrays-117513	71.2321	+	71	GGAGTTTCCTTTCAAAAAGT	MycLocus	MYC_Tiling	674	789	645.184	705.614	0.129168	808	694	769.436	622.225	-0.306365						-0.0885987	4	20	-0.0917272
K562	chr8	129071003	129071023	151002_180K_Arrays-49149	73.1563	+	73	GAGTTTCCTTTCAAAAAGTG	MycLocus	MYC_Tiling	271	940	259.414	840.655	1.69626	324	420	308.536	376.562	0.28745						0.991854	4	20	0.988726
K562	chr8	129071039	129071059	151002_180K_Arrays-151409	51.6428	-	51	GTCTGTCATGCTGGGGGTGGA	MycLocus	MYC_Tiling	394	485	377.155	433.742	0.20168	485	521	461.852	467.117	0.016353						0.109017	10	21	0.105888
K562	chr8	129071043	129071063	151002_180K_Arrays-148851	78.0951	-	78	GTCGTCTGTCATGCTGGGGG	MycLocus	MYC_Tiling	298	331	285.259	296.018	0.0534101	285	579	271.397	519.118	0.935656						0.494533	9	20	0.491404
K562	chr8	129071046	129071066	151002_180K_Arrays-56855	90.2255	-	90	GATGGTCGTCTGTCATGCTGG	MycLocus	MYC_Tiling	367	630	351.309	563.418	0.681463	588	463	559.936	415.115	-0.43175						0.124857	8	21	0.121728
K562	chr8	129071047	129071067	151002_180K_Arrays-75975	85.3111	-	85	GCATGGTCGTCTGTCATGCTG	MycLocus	MYC_Tiling	199	385	190.492	344.311	0.853981	351	480	334.247	430.357	0.364618						0.609299	7	21	0.606171
K562	chr8	129071048	129071068	151002_180K_Arrays-22318	89.682	-	89	GACATGGTCGTCTGTCATGCT	MycLocus	MYC_Tiling	286	412	273.772	368.457	0.42852	384	381	365.672	341.596	-0.098261						0.16513	6	21	0.162001
K562	chr8	129071049	129071069	151002_180K_Arrays-22317	89.406	-	89	GACATGGTCGTCTGTCATGC	MycLocus	MYC_Tiling	91	58	87.1094	51.8702	-0.747922	59	10	56.184	8.96577	-2.64766						-1.69779	6	20	-1.70092
K562	chr8	129071065	129071085	151002_180K_Arrays-109638	83.5	-	83	GCTGTGGAGGGCTCGAGGACA	MycLocus	MYC_Tiling	392	287	375.241	256.668	-0.547912	441	310	419.952	277.939	-0.595456						-0.571684	10	21	-0.574812
K562	chr8	129071066	129071086	151002_180K_Arrays-147377	82.4773	+	82	GTCCTCGAGCCCTCCACAGC	MycLocus	MYC_Tiling	389	674	372.369	602.768	0.69487	517	496	492.325	444.702	-0.14677						0.27405	4	20	0.270921
K562	chr8	129071067	129071087	151002_180K_Arrays-147376	80.4448	+	80	GTCCTCGAGCCCTCCACAGCA	MycLocus	MYC_Tiling	470	329	449.906	294.229	-0.612682	503	964	478.993	864.3	0.851529						0.119424	4	21	0.116295
K562	chr8	129071071	129071091	151002_180K_Arrays-85258	75.3704	-	75	GCCCTGCTGTGGAGGGCTCG	MycLocus	MYC_Tiling	666	956	637.526	854.964	0.42338	923	873	878.947	782.712	-0.167295						0.128042	9	20	0.124914
K562	chr8	129071074	129071094	151002_180K_Arrays-84783	68.8047	+	68	GCCCTCCACAGCAGGGCTTC	MycLocus	MYC_Tiling	486	557	465.222	498.133	0.0986122	531	362	505.656	324.561	-0.639668						-0.270528	5	20	-0.273656
K562	chr8	129071075	129071095	151002_180K_Arrays-84782	74.9157	+	74	GCCCTCCACAGCAGGGCTTCA	MycLocus	MYC_Tiling	614	603	587.749	539.271	-0.124189	647	559	616.12	501.187	-0.297863						-0.211026	5	21	-0.214155
K562	chr8	129071078	129071098	151002_180K_Arrays-85054	66.8081	-	66	GCCCTGAAGCCCTGCTGTGGA	MycLocus	MYC_Tiling	478	276	457.564	246.831	-0.890451	523	487	498.038	436.633	-0.189835						-0.540143	7	21	-0.543272
K562	chr8	129071078	129071098	151002_180K_Arrays-144977	70.1947	+	70	GTCCACAGCAGGGCTTCAGGG	MycLocus	MYC_Tiling	278	507	266.114	453.417	0.768792	254	350	241.877	313.802	0.375581						0.572186	8	21	0.569058
K562	chr8	129071079	129071099	151002_180K_Arrays-24215	69.263	-	69	GACCCTGAAGCCCTGCTGTGG	MycLocus	MYC_Tiling	440	565	421.188	505.287	0.262639	541	570	515.179	511.049	-0.0116123						0.125513	7	21	0.122385
K562	chr8	129071082	129071102	151002_180K_Arrays-145046	62.3437	-	62	GTCCACCCTGAAGCCCTGCTG	MycLocus	MYC_Tiling	511	755	489.153	675.207	0.465045	667	702	635.165	629.397	-0.0131614						0.225942	5	21	0.222813
K562	chr8	129071109	129071129	151002_180K_Arrays-77004	58.5946	-	58	GCCAAACAGATGAGGCTGGAA	MycLocus	MYC_Tiling	133	192	127.314	171.708	0.431571	242	161	230.45	144.349	-0.674892						-0.12166	7	21	-0.124789
K562	chr8	129071113	129071133	151002_180K_Arrays-37844	82.8903	+	82	GAGCCTCATCTGTTTGGCACT	MycLocus	MYC_Tiling	334	668	319.72	597.402	0.901891	364	508	346.627	455.461	0.393944						0.647918	5	21	0.644789
K562	chr8	129071118	129071138	151002_180K_Arrays-135538	77.2036	-	77	GTACCAAGTGCCAAACAGATG	MycLocus	MYC_Tiling	155	275	148.373	245.936	0.729055	199	335	189.502	300.353	0.664447						0.696751	5	21	0.693622
K562	chr8	129071132	129071152	151002_180K_Arrays-174585	96.4351	+	96	GTTGGTATTGCACCAGACGCA	MycLocus	MYC_Tiling	829	582	793.557	520.491	-0.608462	909	803	865.615	719.951	-0.265826						-0.437144	6	21	-0.440272
K562	chr8	129071143	129071163	151002_180K_Arrays-79184	89.6125	+	89	GCCAGACGCATGGCTGTTCTC	MycLocus	MYC_Tiling	407	501	389.599	448.051	0.201673	555	566	528.511	507.463	-0.0586314						0.0715208	6	21	0.0683923
K562	chr8	129071146	129071166	151002_180K_Arrays-89760	89.533	-	89	GCCTGAGAACAGCCATGCGTC	MycLocus	MYC_Tiling	363	186	347.48	166.342	-1.06278	345	422	328.534	378.356	0.203701						-0.429537	6	21	-0.432666
K562	chr8	129071164	129071184	151002_180K_Arrays-119813	52.6292	+	52	GGCCATCATCCCTTCTTTAG	MycLocus	MYC_Tiling	775	1105	741.866	988.217	0.413669	970	895	923.704	802.437	-0.203043						0.105313	3	20	0.102185
K562	chr8	129071165	129071185	151002_180K_Arrays-80873	83.7415	+	83	GCCATCATCCCTTCTTTAGA	MycLocus	MYC_Tiling	952	1168	911.298	1044.56	0.196898	982	702	935.131	629.397	-0.571198						-0.18715	2	20	-0.190278
K562	chr8	129071169	129071189	151002_180K_Arrays-24199	75.5967	-	75	GACCCTCTAAAGAAGGGATGA	MycLocus	MYC_Tiling	134	228	128.271	203.904	0.668692	179	154	170.457	138.073	-0.303975						0.182359	6	21	0.17923
K562	chr8	129071176	129071196	151002_180K_Arrays-12315	71.2255	-	71	GAAGGAGACCCTCTAAAGAA	MycLocus	MYC_Tiling	154	98	147.416	87.6428	-0.750185	132	213	125.7	190.971	0.60337						-0.0734078	5	20	-0.0765364
K562	chr8	129071177	129071197	151002_180K_Arrays-152981	78.2855	-	78	GTGAAGGAGACCCTCTAAAGA	MycLocus	MYC_Tiling	88	272	84.2377	243.253	1.52992	116	238	110.464	213.385	0.949891						1.23991	6	21	1.23678
K562	chr8	129071194	129071214	151002_180K_Arrays-66703	79.4735	-	79	GCACTACACAGTAAGCAGTGA	MycLocus	MYC_Tiling	160	215	153.159	192.277	0.328156	274	289	260.922	259.111	-0.0100521						0.159052	5	21	0.155923
K562	chr8	129071221	129071241	151002_180K_Arrays-122579	50.6312	-	50	GGCTGGAAGGAGGAATAAAA	MycLocus	MYC_Tiling	94	112	89.9811	100.163	0.154657	132	129	125.7	115.658	-0.120113						0.0172724	8	20	0.0141438
K562	chr8	129071231	129071251	151002_180K_Arrays-18599	55.2761	-	55	GACAAAGCAAGGGCTGGAAGG	MycLocus	MYC_Tiling	151	29	144.544	25.9351	-2.47853	183	137	174.266	122.831	-0.504613						-1.49157	9	21	-1.4947
K562	chr8	129071234	129071254	151002_180K_Arrays-156463	59.6154	-	59	GTGCACAAAGCAAGGGCTGGA	MycLocus	MYC_Tiling	84	63	80.4087	56.3418	-0.513146	120	510	114.273	457.254	2.00052						0.743685	8	21	0.740557
K562	chr8	129071238	129071258	151002_180K_Arrays-167310	79.0816	-	79	GTGTTGCACAAAGCAAGGGC	MycLocus	MYC_Tiling	158	505	151.245	451.629	1.57825	196	249	186.645	223.248	0.258346						0.918298	7	20	0.91517
K562	chr8	129071242	129071262	151002_180K_Arrays-57579	61.0972	-	61	GATGTGTGTTGCACAAAGCAA	MycLocus	MYC_Tiling	201	114	192.406	101.952	-0.91627	260	317	247.591	284.215	0.199026						-0.358622	6	21	-0.361751
K562	chr8	129071243	129071263	151002_180K_Arrays-57580	77.1551	-	77	GATGTGTGTTGCACAAAGCA	MycLocus	MYC_Tiling	288	205	275.687	183.334	-0.588554	280	524	266.636	469.806	0.817194						0.11432	6	20	0.111192
K562	chr8	129071307	129071327	151002_180K_Arrays-7032	83.5075	-	83	GAACAGGGAACTGACTCACTT	MycLocus	MYC_Tiling	368	396	352.267	354.148	0.00768588	471	454	448.52	407.046	-0.13998						-0.0661473	5	21	-0.0692758
K562	chr8	129071308	129071328	151002_180K_Arrays-61749	82.6691	-	82	GCAACAGGGAACTGACTCACT	MycLocus	MYC_Tiling	142	67	135.929	59.919	-1.18177	171	123	162.838	110.279	-0.562284						-0.872025	5	21	-0.875154
K562	chr8	129071316	129071336	151002_180K_Arrays-48782	91.2077	+	91	GAGTTCCCTGTTGTGTCCCGG	MycLocus	MYC_Tiling	535	678	512.127	606.345	0.243638	747	714	711.347	640.156	-0.15213						0.0457539	7	21	0.0426253
K562	chr8	129071323	129071343	151002_180K_Arrays-107811	89.412	-	89	GCTGGCCACCGGGACACAACA	MycLocus	MYC_Tiling	235	543	224.953	485.612	1.11018	280	237	266.636	212.489	-0.327485						0.391349	6	21	0.38822
K562	chr8	129071324	129071344	151002_180K_Arrays-107812	89.5993	-	89	GCTGGCCACCGGGACACAAC	MycLocus	MYC_Tiling	221	214	211.551	191.383	-0.144544	317	215	301.87	192.764	-0.647092						-0.395818	6	20	-0.398947
K562	chr8	129071334	129071354	151002_180K_Arrays-132348	86.8043	-	86	GTAAAATATGTGCTGGCCACC	MycLocus	MYC_Tiling	203	293	194.321	262.034	0.431312	369	224	351.388	200.833	-0.807068						-0.187878	5	21	-0.191006
K562	chr8	129071335	129071355	151002_180K_Arrays-49332	73.3672	-	73	GATAAAATATGTGCTGGCCAC	MycLocus	MYC_Tiling	296	353	283.345	315.693	0.155962	372	337	354.245	302.146	-0.2295						-0.0367687	5	21	-0.0398973
K562	chr8	129071342	129071362	151002_180K_Arrays-52757	77.2719	-	77	GATCCATGATAAAATATGTGC	MycLocus	MYC_Tiling	225	317	215.38	283.498	0.396449	180	314	171.409	281.525	0.715822						0.556136	4	21	0.553007
K562	chr8	129071350	129071370	151002_180K_Arrays-175767	73.3537	+	73	GTTTATCATGGATAGAAGCAA	MycLocus	MYC_Tiling	215	301	205.808	269.188	0.387318	331	231	315.202	207.109	-0.605884						-0.109283	5	21	-0.112412
K562	chr8	129071370	129071390	151002_180K_Arrays-161627	78.3588	+	78	GTGGCTCACGTCAGAAAGACC	MycLocus	MYC_Tiling	182	368	174.219	329.108	0.917659	266	125	253.304	112.072	-1.17644						-0.129393	6	21	-0.132521
K562	chr8	129071391	129071411	151002_180K_Arrays-36243	85.4515	-	85	GAGCAGAGTCATTGTAAATCC	MycLocus	MYC_Tiling	176	257	168.475	229.839	0.448084	191	240	181.884	215.179	0.242516						0.3453	5	21	0.342172
K562	chr8	129071424	129071444	151002_180K_Arrays-22144	63.6545	-	63	GACATGAAAAAGCCAGGACTC	MycLocus	MYC_Tiling	194	136	185.706	121.627	-0.610559	283	468	269.493	419.598	0.638761						0.014101	5	21	0.0109725
K562	chr8	129071431	129071451	151002_180K_Arrays-131591	84.2589	-	84	GGTTCTCACATGAAAAAGCC	MycLocus	MYC_Tiling	118	49	112.955	43.8214	-1.36604	130	68	123.795	60.9672	-1.02185						-1.19395	4	20	-1.19707
K562	chr8	129071452	129071472	151002_180K_Arrays-169438	55.4117	-	55	GTTATCATAATTGTACAAAGG	MycLocus	MYC_Tiling	140	196	134.014	175.286	0.387318	145	90	138.079	80.6919	-0.775002						-0.193842	4	21	-0.19697
K562	chr8	129071453	129071473	151002_180K_Arrays-110512	83.4569	-	83	GCTTATCATAATTGTACAAAG	MycLocus	MYC_Tiling	215	277	205.808	247.725	0.267441	250	202	238.068	181.109	-0.394518						-0.063539	3	21	-0.0666675
K562	chr8	129071454	129071474	151002_180K_Arrays-91253	80.7324	-	80	GCCTTATCATAATTGTACAAA	MycLocus	MYC_Tiling	386	477	369.497	426.588	0.20728	407	731	387.575	655.398	0.757897						0.482588	2	21	0.47946
K562	chr8	129071455	129071475	151002_180K_Arrays-25347	81.4612	-	81	GACCTTATCATAATTGTACAA	MycLocus	MYC_Tiling	570	649	545.63	580.41	0.0891478	852	1125	811.336	1008.65	0.314054						0.201601	2	21	0.198472
K562	chr8	129071467	129071487	151002_180K_Arrays-49879	65.1395	+	65	GATAAGGTTTGAATGAGATA	MycLocus	MYC_Tiling	120	145	114.87	129.676	0.17491	104	285	99.0363	255.524	1.36743						0.771171	6	20	0.768043
K562	chr8	129071471	129071491	151002_180K_Arrays-45880	80.4448	+	80	GAGGTTTGAATGAGATATGGC	MycLocus	MYC_Tiling	338	319	323.549	285.286	-0.181576	326	501	310.441	449.185	0.532993						0.175709	8	21	0.17258
K562	chr8	129071472	129071492	151002_180K_Arrays-131922	80.1452	+	80	GGTTTGAATGAGATATGGCA	MycLocus	MYC_Tiling	283	592	270.901	529.434	0.966686	378	550	359.959	493.117	0.4541						0.710393	7	20	0.707264
K562	chr8	129071500	129071520	151002_180K_Arrays-100731	90.4177	+	90	GCTCAATACGCAGCTCAACAC	MycLocus	MYC_Tiling	710	941	679.645	841.549	0.308267	845	1439	804.67	1290.17	0.681098						0.494682	3	21	0.491554
K562	chr8	129071526	129071546	151002_180K_Arrays-55649	78.4644	+	78	GATGCTCAGCCATTGTTGCCC	MycLocus	MYC_Tiling	501	586	479.58	524.068	0.127981	518	337	493.277	302.146	-0.707149						-0.289584	5	21	-0.292713
K562	chr8	129071538	129071558	151002_180K_Arrays-167326	77.4467	+	77	GTGTTGCCCAGGCTCAATGGC	MycLocus	MYC_Tiling	299	391	286.217	349.677	0.288914	462	1196	439.95	1072.31	1.28531						0.787111	7	21	0.783982
K562	chr8	129071539	129071559	151002_180K_Arrays-173449	81.2945	+	81	GTTGCCCAGGCTCAATGGCT	MycLocus	MYC_Tiling	207	335	198.15	299.595	0.596422	290	358	276.159	320.975	0.216961						0.406691	6	20	0.403563
K562	chr8	129071543	129071563	151002_180K_Arrays-82407	71.4788	+	71	GCCCAGGCTCAATGGCTGGGC	MycLocus	MYC_Tiling	370	393	354.181	351.465	-0.0111047	482	599	458.995	537.05	0.226577						0.107736	8	21	0.104608
K562	chr8	129071546	129071566	151002_180K_Arrays-90096	79.3214	-	79	GCCTGCCCAGCCATTGAGCCT	MycLocus	MYC_Tiling	441	373	422.146	333.579	-0.339712	514	547	489.468	490.428	0.00282681						-0.168443	5	21	-0.171571
K562	chr8	129071547	129071567	151002_180K_Arrays-85184	78.8452	-	78	GCCCTGCCCAGCCATTGAGCC	MycLocus	MYC_Tiling	451	460	431.718	411.384	-0.0696024	503	574	478.993	514.635	0.103547						0.0169722	5	21	0.0138436
K562	chr8	129071562	129071582	151002_180K_Arrays-72154	87.2653	+	87	GCAGGGCAGTTGACTATGTGT	MycLocus	MYC_Tiling	497	948	475.751	847.81	0.833532	492	754	468.518	676.019	0.528961						0.681246	8	21	0.678118
K562	chr8	129071585	129071605	151002_180K_Arrays-20262	94.7258	+	94	GACACTGTTTACGTGTCCACC	MycLocus	MYC_Tiling	113	73	108.169	65.2849	-0.728463	126	120	119.986	107.589	-0.157335						-0.442899	4	21	-0.446028
K562	chr8	129071586	129071606	151002_180K_Arrays-67383	91.4838	+	91	GCACTGTTTACGTGTCCACCA	MycLocus	MYC_Tiling	425	559	406.83	499.921	0.297277	637	784	606.597	702.916	0.212615						0.254946	4	21	0.251817
K562	chr8	129071587	129071607	151002_180K_Arrays-29043	89.2361	+	89	GACTGTTTACGTGTCCACCAG	MycLocus	MYC_Tiling	277	291	265.157	260.245	-0.0269756	357	252	339.961	225.937	-0.589446						-0.308211	5	21	-0.311339
K562	chr8	129071590	129071610	151002_180K_Arrays-175552	93.0915	+	93	GTTTACGTGTCCACCAGGGG	MycLocus	MYC_Tiling	358	178	342.694	159.188	-1.10619	502	380	478.04	340.699	-0.488634						-0.797412	7	20	-0.800541
K562	chr8	129071603	129071623	151002_180K_Arrays-74378	89.2378	-	89	GCATAGTTTGACCACCCCTGG	MycLocus	MYC_Tiling	261	361	249.841	322.847	0.36984	335	502	319.011	450.082	0.496581						0.43321	5	21	0.430082
K562	chr8	129071606	129071626	151002_180K_Arrays-41973	85.5795	-	85	GAGGCATAGTTTGACCACCCC	MycLocus	MYC_Tiling	523	535	500.64	478.458	-0.0653808	665	773	633.261	693.054	0.130168						0.0323938	5	21	0.0292652
K562	chr8	129071608	129071628	151002_180K_Arrays-131094	85.2707	+	85	GGTGGTCAAACTATGCCTCA	MycLocus	MYC_Tiling	174	96	166.561	85.8541	-0.95609	211	513	200.929	459.944	1.19477						0.11934	5	20	0.116212
K562	chr8	129071609	129071629	151002_180K_Arrays-163782	78.442	+	78	GTGGTCAAACTATGCCTCAT	MycLocus	MYC_Tiling	86	91	82.3232	81.3826	-0.0165789	142	99	135.223	88.7611	-0.607336						-0.311958	4	20	-0.315086
K562	chr8	129071626	129071646	151002_180K_Arrays-124701	74.5249	-	74	GGGCACAGATTTGGCCCATG	MycLocus	MYC_Tiling	612	594	585.835	531.222	-0.141178	586	705	558.031	632.087	0.179777						0.0192997	7	20	0.0161712
K562	chr8	129071635	129071655	151002_180K_Arrays-135348	60.738	-	60	GTACAGTGGTGGGCACAGATT	MycLocus	MYC_Tiling	289	260	276.644	232.522	-0.250667	411	133	391.384	119.245	-1.71466						-0.982662	8	21	-0.985791
K562	chr8	129071646	129071666	151002_180K_Arrays-59581	70.3232	-	70	GATTGTACAAATACAGTGGT	MycLocus	MYC_Tiling	134	92	128.271	82.2769	-0.640636	158	87	150.459	78.0022	-0.947783						-0.794209	5	20	-0.797338
K562	chr8	129071647	129071667	151002_180K_Arrays-118281	79.032	-	79	GGATTGTACAAATACAGTGG	MycLocus	MYC_Tiling	225	509	215.38	455.206	1.07963	283	246	269.493	220.558	-0.289089						0.395271	6	20	0.392143
K562	chr8	129071650	129071670	151002_180K_Arrays-99799	88.1882	-	88	GCTAGGATTGTACAAATACAG	MycLocus	MYC_Tiling	483	631	462.35	564.312	0.287508	603	777	574.22	696.64	0.278811						0.283159	5	21	0.280031
K562	chr8	129071659	129071679	151002_180K_Arrays-135007	76.5798	+	76	GTACAATCCTAGTGTGAAAAA	MycLocus	MYC_Tiling	193	269	184.749	240.57	0.380897	218	154	207.595	138.073	-0.588343						-0.103723	4	21	-0.106852
K562	chr8	129071814	129071834	151002_180K_Arrays-138139	55.5	-	55	GTAGGAGATATGTTAAGAAAA	MycLocus	MYC_Tiling	144	117	137.843	104.635	-0.397669	164	154	156.173	138.073	-0.177711						-0.28769	6	21	-0.290819
K562	chr8	129071833	129071853	151002_180K_Arrays-174738	72.6564	-	72	GTTGTAACATAATGCAGCCAT	MycLocus	MYC_Tiling	249	362	238.354	323.742	0.441735	270	191	257.113	171.246	-0.586332						-0.0722986	4	21	-0.0754272
K562	chr8	129071833	129071853	151002_180K_Arrays-56343	77.4291	+	77	GATGGCTGCATTATGTTACAA	MycLocus	MYC_Tiling	384	399	367.583	356.831	-0.0428264	444	731	422.809	655.398	0.632366						0.29477	5	21	0.291641
K562	chr8	129071847	129071867	151002_180K_Arrays-168339	86.2646	+	86	GTTACAATGGCAGAGATGACG	MycLocus	MYC_Tiling	130	86	124.442	76.911	-0.694212	155	241	147.602	216.075	0.549819						-0.0721963	7	21	-0.0753248
K562	chr8	129071848	129071868	151002_180K_Arrays-135017	87.1003	+	87	GTACAATGGCAGAGATGACGA	MycLocus	MYC_Tiling	314	262	300.575	234.31	-0.359307	373	273	355.197	244.766	-0.53722						-0.448263	7	21	-0.451392
K562	chr8	129071849	129071869	151002_180K_Arrays-19375	84.1467	+	84	GACAATGGCAGAGATGACGAG	MycLocus	MYC_Tiling	288	209	275.687	186.912	-0.560675	167	231	159.029	207.109	0.381099						-0.0897878	8	21	-0.0929163
K562	chr8	129071857	129071877	151002_180K_Arrays-33189	82.4624	+	82	GAGAGATGACGAGGGGCAGTA	MycLocus	MYC_Tiling	129	199	123.485	177.968	0.527289	192	243	182.836	217.868	0.252904						0.390096	10	21	0.386968
K562	chr8	129071862	129071882	151002_180K_Arrays-153863	83.2827	+	83	GTGACGAGGGGCAGTAAGGCC	MycLocus	MYC_Tiling	64	111	61.2638	99.2688	0.696307	96	113	91.4181	101.313	0.148271						0.422289	10	21	0.41916
K562	chr8	129071881	129071901	151002_180K_Arrays-72733	81.1016	+	81	GCAGGTGGCCTCACAATGCCC	MycLocus	MYC_Tiling	200	304	191.449	271.871	0.505963	386	476	367.577	426.771	0.215415						0.360689	6	21	0.35756
K562	chr8	129071883	129071903	151002_180K_Arrays-108260	74.8242	-	74	GCTGGGCATTGTGAGGCCACC	MycLocus	MYC_Tiling	238	121	227.825	108.212	-1.07406	275	376	261.875	337.113	0.364355						-0.354854	8	21	-0.357983
K562	chr8	129071891	129071911	151002_180K_Arrays-141810	81.4027	-	81	GTCAATATCCTGGGCATTGTG	MycLocus	MYC_Tiling	499	570	477.666	509.759	0.0938133	499	496	475.184	444.702	-0.0956454						-0.000916023	6	21	-0.00404458
K562	chr8	129071896	129071916	151002_180K_Arrays-157527	84.9445	+	84	GTGCCCAGGATATTGAGTATC	MycLocus	MYC_Tiling	196	263	187.62	235.205	0.3261	243	357	231.402	320.078	0.468022						0.397061	6	21	0.393933
K562	chr8	129071901	129071921	151002_180K_Arrays-157339	82.6589	-	82	GTGCCAGATACTCAATATCCT	MycLocus	MYC_Tiling	393	742	376.198	663.581	0.818781	343	331	326.629	296.767	-0.138323						0.340229	3	21	0.3371
K562	chr8	129071902	129071922	151002_180K_Arrays-157338	90.5513	-	90	GTGCCAGATACTCAATATCC	MycLocus	MYC_Tiling	385	528	368.54	472.198	0.357571	381	336	362.816	301.25	-0.268275						0.0446476	3	20	0.0415191
K562	chr8	129071946	129071966	151002_180K_Arrays-39535	88.3441	-	88	GAGCTTACACATGTAACCCAG	MycLocus	MYC_Tiling	102	128	97.6391	114.472	0.229466	160	130	152.363	116.555	-0.386506						-0.07852	4	21	-0.0816486
K562	chr8	129071947	129071967	151002_180K_Arrays-39536	78.1187	-	78	GAGCTTACACATGTAACCCA	MycLocus	MYC_Tiling	540	638	516.913	570.572	0.142488	676	753	643.736	675.123	0.068681						0.105585	3	20	0.102456
K562	chr8	129071948	129071968	151002_180K_Arrays-154820	83.2007	-	83	GTGAGCTTACACATGTAACCC	MycLocus	MYC_Tiling	242	350	231.654	313.01	0.434239	294	502	279.968	450.082	0.684926						0.559582	4	21	0.556454
K562	chr8	129071966	129071986	151002_180K_Arrays-74749	96.2602	+	96	GCATCCAATCCCGCATAGTGT	MycLocus	MYC_Tiling	500	648	478.623	579.515	0.275957	708	750	674.208	672.433	-0.00380443						0.136076	4	21	0.132948
K562	chr8	129071972	129071992	151002_180K_Arrays-106191	52.8001	-	52	GCTGCCAACACTATGCGGGAT	MycLocus	MYC_Tiling	253	290	242.183	259.351	0.0988067	248	270	236.163	242.076	0.0356736						0.0672402	6	21	0.0641116
K562	chr8	129071977	129071997	151002_180K_Arrays-49693	83.2745	-	83	GATAACTGCCAACACTATGC	MycLocus	MYC_Tiling	143	84	136.886	75.1224	-0.865663	115	159	109.511	142.556	0.380447						-0.242608	3	20	-0.245736
K562	chr8	129071978	129071998	151002_180K_Arrays-155546	62.5161	-	62	GTGATAACTGCCAACACTATG	MycLocus	MYC_Tiling	312	424	298.661	379.189	0.344409	388	403	369.481	361.321	-0.0322225						0.156093	4	21	0.152965
K562	chr8	129072051	129072071	151002_180K_Arrays-25035	79.5356	+	79	GACCTGAAGCCACATGCAGCA	MycLocus	MYC_Tiling	351	539	335.993	482.035	0.520705	541	539	515.179	483.255	-0.092289						0.214208	5	21	0.21108
K562	chr8	129072055	129072075	151002_180K_Arrays-145644	74.8543	-	74	GTCCATGCTGCATGTGGCTTC	MycLocus	MYC_Tiling	330	335	315.891	299.595	-0.0764137	441	277	419.952	248.352	-0.757838						-0.417126	6	21	-0.420255
K562	chr8	129072057	129072077	151002_180K_Arrays-36997	73.3282	+	73	GAGCCACATGCAGCATGGAAG	MycLocus	MYC_Tiling	430	575	411.616	514.23	0.321117	470	441	447.568	395.391	-0.178828						0.0711444	7	21	0.0680158
K562	chr8	129072062	129072082	151002_180K_Arrays-135570	82.6775	-	82	GTACCACTTCCATGCTGCATG	MycLocus	MYC_Tiling	794	1011	760.054	904.151	0.250463	940	1091	895.135	978.166	0.127973						0.189218	4	21	0.186089
K562	chr8	129072068	129072088	151002_180K_Arrays-75716	69.3106	+	69	GCATGGAAGTGGTAGAGTTG	MycLocus	MYC_Tiling	220	376	210.594	336.262	0.67512	327	268	311.393	240.283	-0.374003						0.150559	9	20	0.14743
K562	chr8	129072086	129072106	151002_180K_Arrays-163264	83.5775	+	83	GTGGGGTCTTGTTCCTAGAAC	MycLocus	MYC_Tiling	146	80	139.758	71.5451	-0.966005	166	165	158.077	147.935	-0.0956629						-0.530834	7	21	-0.533963
K562	chr8	129072087	129072107	151002_180K_Arrays-127523	88.4542	+	88	GGGGTCTTGTTCCTAGAACT	MycLocus	MYC_Tiling	426	337	407.787	301.384	-0.436214	671	427	638.974	382.838	-0.739022						-0.587618	6	20	-0.590747
K562	chr8	129072101	129072121	151002_180K_Arrays-93009	87.8455	-	87	GCGATGAAGAGTCCCAGTTCT	MycLocus	MYC_Tiling	471	283	450.863	253.091	-0.833034	423	378	402.811	338.906	-0.249217						-0.541125	6	21	-0.544254
K562	chr8	129072110	129072130	151002_180K_Arrays-27894	89.6241	+	89	GACTCTTCATCGTTCAGCCAT	MycLocus	MYC_Tiling	292	303	279.516	270.977	-0.0447594	279	394	265.684	353.251	0.410985						0.183113	3	21	0.179984
K562	chr8	129072111	129072131	151002_180K_Arrays-104235	89.9645	+	89	GCTCTTCATCGTTCAGCCATA	MycLocus	MYC_Tiling	534	576	511.169	515.125	0.0111203	807	899	768.483	806.023	0.0688068						0.0399635	3	21	0.036835
K562	chr8	129072122	129072142	151002_180K_Arrays-143183	88.6429	+	88	GTCAGCCATAGGGTAAGTCAT	MycLocus	MYC_Tiling	251	103	240.269	92.1143	-1.38315	286	325	272.35	291.388	0.0974789						-0.642836	6	21	-0.645965
K562	chr8	129072129	129072149	151002_180K_Arrays-9915	84.2573	-	84	GAAGACCAATGACTTACCCTA	MycLocus	MYC_Tiling	289	280	276.644	250.408	-0.143751	386	442	367.577	396.287	0.1085						-0.0176258	3	21	-0.0207544
K562	chr8	129072180	129072200	151002_180K_Arrays-4685	89.3849	+	89	GAAAGTCATGCACTAATGTA	MycLocus	MYC_Tiling	472	644	451.82	575.938	0.350165	658	607	626.595	544.222	-0.203337						0.0734142	4	20	0.0702856
K562	chr8	129072199	129072219	151002_180K_Arrays-56803	64.465	+	64	GATGGTAGAATAAGAATTTAG	MycLocus	MYC_Tiling	165	130	157.946	116.261	-0.442063	123	120	117.129	107.589	-0.12257						-0.282316	6	21	-0.285445
K562	chr8	129072508	129072528	151002_180K_Arrays-18217	93.3488	+	93	GAATTTAGAACCAGGTTCGT	MycLocus	MYC_Tiling	127	128	121.57	114.472	-0.0867935	125	146	119.034	130.9	0.137095						0.0251506	5	20	0.022022
K562	chr8	129072521	129072541	151002_180K_Arrays-9218	96.7116	-	96	GAACTTTGAGGCCAACGAACC	MycLocus	MYC_Tiling	129	107	123.485	95.6916	-0.367869	156	166	148.554	148.832	0.00269154						-0.182589	5	21	-0.185717
K562	chr8	129072534	129072554	151002_180K_Arrays-38119	82.5	-	82	GAGCGAGACCAAGAACTTTG	MycLocus	MYC_Tiling	51	11	48.8196	9.83745	-2.3111	61	286	58.0886	256.421	2.14219						-0.0844571	6	20	-0.0875856
K562	chr8	129072568	129072588	151002_180K_Arrays-170720	84.8196	+	84	GTTCCACCACTCTAGTCTCCT	MycLocus	MYC_Tiling	606	666	580.091	595.613	0.0380956	647	724	616.12	649.122	0.0752783						0.056687	2	21	0.0535584
K562	chr8	129072569	129072589	151002_180K_Arrays-138132	74.2294	-	74	GTAGGAGACTAGAGTGGTGGA	MycLocus	MYC_Tiling	104	222	99.5536	198.538	0.995867	100	113	95.2272	101.313	0.0893771						0.542622	10	21	0.539494
K562	chr8	129072573	129072593	151002_180K_Arrays-53038	84.2995	-	84	GATCCTAGGAGACTAGAGTGG	MycLocus	MYC_Tiling	267	325	255.585	290.652	0.185491	315	373	299.966	334.423	0.156878						0.171185	8	21	0.168056
K562	chr8	129072576	129072596	151002_180K_Arrays-155751	84.2006	-	84	GTGATCCTAGGAGACTAGAG	MycLocus	MYC_Tiling	144	366	137.843	327.319	1.24767	230	263	219.023	235.8	0.106483						0.677075	7	20	0.673946
K562	chr8	129072587	129072607	151002_180K_Arrays-138206	98.1171	+	98	GTAGGATCACCTGCTAAACGC	MycLocus	MYC_Tiling	168	318	160.817	284.392	0.822457	209	305	199.025	273.456	0.458361						0.640409	5	21	0.63728
K562	chr8	129072588	129072608	151002_180K_Arrays-158438	84.4738	-	84	GTGCGTTTAGCAGGTGATCCT	MycLocus	MYC_Tiling	335	573	320.677	512.442	0.676265	395	650	376.147	582.775	0.631641						0.653953	7	21	0.650825
K562	chr8	129072588	129072608	151002_180K_Arrays-41349	95.1245	+	95	GAGGATCACCTGCTAAACGCA	MycLocus	MYC_Tiling	319	317	305.362	283.498	-0.107182	383	367	364.72	329.044	-0.14851						-0.127846	5	21	-0.130975
K562	chr8	129072598	129072618	151002_180K_Arrays-165731	95.5372	-	95	GTGTCTGGCCCTGCGTTTAGC	MycLocus	MYC_Tiling	874	1012	836.633	905.046	0.113395	1091	1389	1038.93	1245.35	0.26145						0.187423	7	21	0.184294
K562	chr8	129072641	129072661	151002_180K_Arrays-54313	78.7351	-	78	GATGAAGTGGCTGCATTTATA	MycLocus	MYC_Tiling	308	390	294.832	348.782	0.242435	366	420	348.531	376.562	0.1116						0.177017	6	21	0.173889
K562	chr8	129072650	129072670	151002_180K_Arrays-37065	88.83	+	88	GAGCCACTTCATAGCAATGTC	MycLocus	MYC_Tiling	257	466	246.012	416.75	0.760453	396	327	377.1	293.181	-0.363155						0.198649	4	21	0.19552
K562	chr8	129072655	129072675	151002_180K_Arrays-147486	83.2194	-	83	GTCCTGACATTGCTATGAAG	MycLocus	MYC_Tiling	98	137	93.8101	122.521	0.385213	103	405	98.084	363.114	1.88833						1.13677	5	20	1.13364
K562	chr8	129072661	129072681	151002_180K_Arrays-35886	78.3685	+	78	GAGCAATGTCAGGACTAAATG	MycLocus	MYC_Tiling	381	349	364.711	312.116	-0.224673	409	461	389.479	413.322	0.0857202						-0.0694763	6	21	-0.0726048
K562	chr8	129072745	129072765	151002_180K_Arrays-54332	81.7438	+	81	GATGAATAGTTCCTGGACTCT	MycLocus	MYC_Tiling	345	522	330.25	466.832	0.499345	322	330	306.632	295.87	-0.0515403						0.223902	5	21	0.220774
K562	chr8	129072758	129072778	151002_180K_Arrays-49069	92.4027	-	92	GAGTTTAAACTCCGAGAGTCC	MycLocus	MYC_Tiling	375	342	358.967	305.855	-0.231003	381	327	362.816	293.181	-0.307446						-0.269225	5	21	-0.272353
K562	chr8	129072759	129072779	151002_180K_Arrays-27773	89.2305	+	89	GACTCTCGGAGTTTAAACTC	MycLocus	MYC_Tiling	150	188	143.587	168.131	0.227661	206	295	196.168	264.49	0.431125						0.329393	4	20	0.326265
K562	chr8	129072760	129072780	151002_180K_Arrays-27774	90.8099	+	90	GACTCTCGGAGTTTAAACTCT	MycLocus	MYC_Tiling	156	79	149.33	70.6508	-1.07973	211	269	200.929	241.179	0.263418						-0.408156	4	21	-0.411285
K562	chr8	129072766	129072786	151002_180K_Arrays-117508	76.2626	+	76	GGAGTTTAAACTCTGGGAAC	MycLocus	MYC_Tiling	286	332	273.772	296.912	0.117059	325	274	309.488	245.662	-0.333209						-0.108075	6	20	-0.111204
K562	chr8	129072767	129072787	151002_180K_Arrays-49070	73.5532	+	73	GAGTTTAAACTCTGGGAACA	MycLocus	MYC_Tiling	263	178	251.756	159.188	-0.661294	221	206	210.452	184.695	-0.188348						-0.424821	5	20	-0.42795
K562	chr8	129072771	129072791	151002_180K_Arrays-167719	68.2564	+	68	GTTAAACTCTGGGAACAGGGC	MycLocus	MYC_Tiling	246	84	235.483	75.1224	-1.64831	187	205	178.075	183.798	0.04564						-0.801333	7	21	-0.804462
K562	chr8	129072772	129072792	151002_180K_Arrays-132550	58.2567	+	58	GTAAACTCTGGGAACAGGGCA	MycLocus	MYC_Tiling	92	154	88.0667	137.724	0.645116	72	139	68.5636	124.624	0.86207						0.753593	7	21	0.750465
K562	chr8	129072782	129072802	151002_180K_Arrays-7043	63.0924	+	63	GAACAGGGCAGGGACTCCTG	MycLocus	MYC_Tiling	507	716	485.324	640.329	0.399865	596	742	567.554	665.26	0.229161						0.314513	8	20	0.311385
K562	chr8	129072812	129072832	151002_180K_Arrays-18898	77.1791	+	77	GACAACTCCTCAACCTTCTCA	MycLocus	MYC_Tiling	715	743	684.431	664.475	-0.0426898	898	532	855.14	476.979	-0.842235						-0.442462	1	21	-0.445591
K562	chr8	129072813	129072833	151002_180K_Arrays-62137	77.5589	+	77	GCAACTCCTCAACCTTCTCAT	MycLocus	MYC_Tiling	524	639	501.597	571.467	0.18814	709	737	675.161	660.777	-0.0310667						0.0785368	1	21	0.0754083
K562	chr8	129072816	129072836	151002_180K_Arrays-102634	84.461	+	84	GCTCCTCAACCTTCTCATGGG	MycLocus	MYC_Tiling	168	145	160.817	129.676	-0.310517	138	149	131.414	133.59	0.0236984						-0.143409	4	21	-0.146538
K562	chr8	129072817	129072837	151002_180K_Arrays-147217	69.3755	+	69	GTCCTCAACCTTCTCATGGGA	MycLocus	MYC_Tiling	237	294	226.867	262.928	0.21282	318	205	302.822	183.798	-0.720349						-0.253764	4	21	-0.256893
K562	chr8	129072821	129072841	151002_180K_Arrays-61999	69.2947	+	69	GCAACCTTCTCATGGGAGGGA	MycLocus	MYC_Tiling	333	178	318.763	159.188	-1.00175	440	225	419	201.73	-1.05452						-1.02814	7	21	-1.03127
K562	chr8	129072821	129072841	151002_180K_Arrays-146544	70.5787	-	70	GTCCCTCCCATGAGAAGGTTG	MycLocus	MYC_Tiling	161	357	154.117	319.27	1.05075	253	224	240.925	200.833	-0.262584						0.394085	6	21	0.390957
K562	chr8	129072827	129072847	151002_180K_Arrays-150049	68.2577	-	68	GTCTCCTTCCCTCCCATGAGA	MycLocus	MYC_Tiling	257	516	246.012	461.466	0.907494	321	260	305.679	233.11	-0.391007						0.258243	3	21	0.255115
K562	chr8	129072850	129072870	151002_180K_Arrays-134820	65.3301	-	65	GTAATTGGTGTTCAGGAAAGA	MycLocus	MYC_Tiling	122	34	116.784	30.4067	-1.94138	60	84	57.1363	75.3125	0.398481						-0.771451	7	21	-0.77458
K562	chr8	129072858	129072878	151002_180K_Arrays-6653	84.6508	+	84	GAACACCAATTATGCTTCCC	MycLocus	MYC_Tiling	423	618	404.915	552.686	0.44884	459	744	437.093	667.053	0.609863						0.529352	2	20	0.526223
K562	chr8	129072858	129072878	151002_180K_Arrays-123356	85.5833	-	85	GGGAAGCATAATTGGTGTTC	MycLocus	MYC_Tiling	207	208	198.15	186.017	-0.091156	326	515	310.441	461.737	0.572755						0.240799	7	20	0.237671
K562	chr8	129072861	129072881	151002_180K_Arrays-65418	89.5395	+	89	GCACCAATTATGCTTCCCAGG	MycLocus	MYC_Tiling	336	289	321.635	258.457	-0.315501	384	251	365.672	225.041	-0.700365						-0.507933	4	21	-0.511061
K562	chr8	129072866	129072886	151002_180K_Arrays-58342	77.4118	+	77	GATTATGCTTCCCAGGTGGCA	MycLocus	MYC_Tiling	329	230	314.934	205.692	-0.614563	351	170	334.247	152.418	-1.13288						-0.873722	6	21	-0.876851
K562	chr8	129072866	129072886	151002_180K_Arrays-157281	80.868	-	80	GTGCCACCTGGGAAGCATAAT	MycLocus	MYC_Tiling	484	801	463.307	716.345	0.628686	552	840	525.654	753.125	0.518775						0.573731	6	21	0.570602
K562	chr8	129072867	129072887	151002_180K_Arrays-169566	80.691	+	80	GTTATGCTTCCCAGGTGGCAT	MycLocus	MYC_Tiling	475	319	454.692	285.286	-0.67248	489	345	465.661	309.319	-0.590184						-0.631332	6	21	-0.63446
K562	chr8	129072868	129072888	151002_180K_Arrays-140366	78.3641	+	78	GTATGCTTCCCAGGTGGCATG	MycLocus	MYC_Tiling	198	110	189.535	98.3745	-0.946106	304	226	289.491	202.626	-0.514694						-0.7304	7	21	-0.733529
K562	chr8	129072876	129072896	151002_180K_Arrays-80392	77.5773	+	77	GCCAGGTGGCATGGGGTCCTT	MycLocus	MYC_Tiling	232	128	222.081	114.472	-0.95609	260	168	247.591	150.625	-0.716996						-0.836543	9	21	-0.839671
K562	chr8	129072878	129072898	151002_180K_Arrays-98647	67.4457	-	67	GCTAAGGACCCCATGCCACCT	MycLocus	MYC_Tiling	700	835	670.072	746.752	0.156312	896	1289	853.236	1155.69	0.437736						0.297024	4	21	0.293896
K562	chr8	129072879	129072899	151002_180K_Arrays-87858	53.5568	-	53	GCCTAAGGACCCCATGCCACC	MycLocus	MYC_Tiling	365	584	349.395	522.279	0.579963	442	185	420.904	165.867	-1.34347						-0.381752	4	21	-0.38488
K562	chr8	129072902	129072922	151002_180K_Arrays-156267	74.7922	-	74	GTGCAAAAGTGTTTGGCATTG	MycLocus	MYC_Tiling	212	104	202.936	93.0086	-1.12559	175	309	166.648	277.042	0.733306						-0.196142	7	21	-0.19927
K562	chr8	129072910	129072930	151002_180K_Arrays-49076	76.7425	-	76	GAGTTTAACTGCAAAAGTGTT	MycLocus	MYC_Tiling	241	209	230.696	186.912	-0.303639	192	102	182.836	91.4509	-0.999483						-0.651561	5	21	-0.654689
K562	chr8	129072918	129072938	151002_180K_Arrays-157009	93.7069	+	93	GTGCAGTTAAACTTCCGATGA	MycLocus	MYC_Tiling	200	198	191.449	177.074	-0.112608	385	242	366.625	216.972	-0.756797						-0.434703	5	21	-0.437831
K562	chr8	129072926	129072946	151002_180K_Arrays-9098	80.7705	+	80	GAACTTCCGATGAAGGAAAAC	MycLocus	MYC_Tiling	168	146	160.817	130.57	-0.300602	158	276	150.459	247.455	0.717798						0.208598	5	21	0.20547
K562	chr8	129072965	129072985	151002_180K_Arrays-34240	72.579	-	72	GAGAGTAAAGACAATTGTAAT	MycLocus	MYC_Tiling	395	428	378.112	382.766	0.0176494	537	626	511.37	561.257	0.134295						0.0759721	5	21	0.0728436
K562	chr8	129072966	129072986	151002_180K_Arrays-10541	65.3688	-	65	GAAGAGTAAAGACAATTGTAA	MycLocus	MYC_Tiling	146	219	139.758	195.855	0.486854	106	81	100.941	72.6227	-0.475016						0.0059188	5	21	0.00279024
K562	chr8	129073100	129073120	151002_180K_Arrays-59491	75.6605	-	75	GATTGGGAGGTGATATCTAAA	MycLocus	MYC_Tiling	268	322	256.542	287.969	0.166719	404	420	384.718	376.562	-0.0309116						0.0679036	7	21	0.0647751
K562	chr8	129073101	129073121	151002_180K_Arrays-59492	72.5402	-	72	GATTGGGAGGTGATATCTAA	MycLocus	MYC_Tiling	182	332	174.219	296.912	0.769136	260	256	247.591	229.524	-0.109313						0.329911	7	20	0.326783
K562	chr8	129073117	129073137	151002_180K_Arrays-108424	64.6228	-	64	GCTGGGGATAGAAGGGAGATT	MycLocus	MYC_Tiling	147	43	140.715	38.4555	-1.87152	136	49	129.509	43.9323	-1.5597						-1.71561	10	21	-1.71874
K562	chr8	129073118	129073138	151002_180K_Arrays-28698	59.5462	-	59	GACTGGGGATAGAAGGGAGAT	MycLocus	MYC_Tiling	172	118	164.646	105.529	-0.64173	277	95	263.779	85.1748	-1.63083						-1.13628	10	21	-1.13941
K562	chr8	129073121	129073141	151002_180K_Arrays-146712	54.8787	+	54	GTCCCTTCTATCCCCAGTCCT	MycLocus	MYC_Tiling	854	857	817.488	766.427	-0.0930497	1035	845	985.601	757.608	-0.379553						-0.236301	2	21	-0.23943
K562	chr8	129073126	129073146	151002_180K_Arrays-157859	54.7317	-	54	GTGCCTAGGACTGGGGATAGA	MycLocus	MYC_Tiling	111	121	106.254	108.212	0.0263386	167	77	159.029	69.0364	-1.20386						-0.588762	9	21	-0.591891
K562	chr8	129073136	129073156	151002_180K_Arrays-522	54.3945	-	54	GAAAAAGTAGTTGCCTAGGAC	MycLocus	MYC_Tiling	151	167	144.544	149.35	0.0471908	161	134	153.316	120.141	-0.351773						-0.152291	6	21	-0.15542
K562	chr8	129073450	129073470	151002_180K_Arrays-63578	92.1839	-	92	GCAATAGGCGAATCCATGGCC	MycLocus	MYC_Tiling	858	1162	821.317	1039.19	0.339452	946	1195	900.849	1071.41	0.250153						0.294802	6	21	0.291674
K562	chr8	129073455	129073475	151002_180K_Arrays-149113	86.3384	-	86	GTCTACAATAGGCGAATCCA	MycLocus	MYC_Tiling	399	422	381.941	377.4	-0.0172545	421	433	400.906	388.218	-0.0463989						-0.0318267	4	20	-0.0349553
K562	chr8	129073466	129073486	151002_180K_Arrays-168631	59.7694	-	59	GTTACGTGAAACGTCTACAAT	MycLocus	MYC_Tiling	263	591	251.756	528.54	1.06999	386	459	367.577	411.529	0.162948						0.616467	4	21	0.613339
K562	chr8	129073467	129073487	151002_180K_Arrays-174782	60.801	+	60	GTTGTAGACGTTTCACGTAAA	MycLocus	MYC_Tiling	63	58	60.3065	51.8702	-0.217408	84	126	79.9908	112.969	0.498017						0.140305	5	21	0.137176
K562	chr8	129073484	129073504	151002_180K_Arrays-5750	53.4731	+	53	GAAATGGAACCACAGAATATA	MycLocus	MYC_Tiling	289	339	276.644	303.172	0.132107	326	150	310.441	134.487	-1.20686						-0.537374	4	21	-0.540503
K562	chr8	129073495	129073515	151002_180K_Arrays-18437	61.328	-	61	GACAAAAGACCATATATTCTG	MycLocus	MYC_Tiling	213	111	203.893	99.2688	-1.0384	206	456	196.168	408.839	1.05944						0.0105206	3	21	0.00739208
K562	chr8	129073592	129073612	151002_180K_Arrays-64406	69.7318	-	69	GCACACAATGGAATATACTTT	MycLocus	MYC_Tiling	119	348	113.912	311.221	1.45002	216	182	205.691	163.177	-0.334039						0.557989	3	21	0.554861
K562	chr8	129073593	129073613	151002_180K_Arrays-141978	58.5284	-	58	GTCACACAATGGAATATACTT	MycLocus	MYC_Tiling	398	992	380.984	887.159	1.21946	493	651	469.47	583.672	0.314124						0.766794	3	21	0.763665
K562	chr8	129073605	129073625	151002_180K_Arrays-162956	68.3454	-	68	GTGGGGCATATATTCACACAA	MycLocus	MYC_Tiling	176	539	168.475	482.035	1.5166	217	120	206.643	107.589	-0.941606						0.287497	5	21	0.284369
K562	chr8	129073706	129073726	151002_180K_Arrays-131574	99.3	+	99	GGTTCGTACAAGACTTCGTA	MycLocus	MYC_Tiling	215	170	205.808	152.033	-0.436911	170	348	161.886	312.009	0.946607						0.254848	5	20	0.25172
K562	chr8	129073709	129073729	151002_180K_Arrays-148790	99.3985	+	99	GTCGTACAAGACTTCGTATGG	MycLocus	MYC_Tiling	96	64	91.8956	57.2361	-0.683071	91	144	86.6567	129.107	0.575185						-0.0539433	6	21	-0.0570719
K562	chr8	129073751	129073771	151002_180K_Arrays-119475	55.0723	+	55	GGCATGTGTATACCTAGGAG	MycLocus	MYC_Tiling	113	165	108.169	147.562	0.448034	212	80	201.882	71.7262	-1.49294						-0.522452	7	20	-0.52558
K562	chr8	129073810	129073830	151002_180K_Arrays-29610	73.756	-	73	GACTTTAGCAGTTGCTCAAA	MycLocus	MYC_Tiling	335	407	320.677	363.986	0.182759	412	588	392.336	527.187	0.426226						0.304493	4	20	0.301364
K562	chr8	129073837	129073857	151002_180K_Arrays-132179	65.2267	-	65	GTAAAACAGGGTAGACACTT	MycLocus	MYC_Tiling	100	120	95.7246	107.318	0.164926	87	319	82.8476	286.008	1.78752						0.976225	5	20	0.973096
K562	chr8	129073849	129073869	151002_180K_Arrays-149405	67.466	-	67	GTCTAGTGGGAATGTAAAACA	MycLocus	MYC_Tiling	138	130	132.1	116.261	-0.184265	147	187	139.984	167.66	0.260276						0.0380055	6	21	0.034877
K562	chr8	129073862	129073882	151002_180K_Arrays-66731	94.8631	+	94	GCACTAGAAGCTGCTCGTTCT	MycLocus	MYC_Tiling	754	926	721.764	828.135	0.198339	958	873	912.276	782.712	-0.22099						-0.0113254	5	21	-0.0144539
K562	chr8	129073863	129073883	151002_180K_Arrays-9492	88.3559	-	88	GAAGAACGAGCAGCTTCTAGT	MycLocus	MYC_Tiling	203	149	194.321	133.253	-0.544276	188	186	179.027	166.763	-0.102376						-0.323326	6	21	-0.326455
K562	chr8	129073863	129073883	151002_180K_Arrays-26880	95.8348	+	95	GACTAGAAGCTGCTCGTTCTT	MycLocus	MYC_Tiling	133	325	127.314	290.652	1.1909	160	69	152.363	61.8638	-1.30035						-0.0547223	5	21	-0.0578509
K562	chr8	129073864	129073884	151002_180K_Arrays-62294	90.1489	-	90	GCAAGAACGAGCAGCTTCTAG	MycLocus	MYC_Tiling	152	193	145.501	172.603	0.246421	229	119	218.07	106.693	-1.03133						-0.392455	6	21	-0.395584
K562	chr8	129073917	129073937	151002_180K_Arrays-26474	89.3707	+	89	GACGTGACTCCATTCATATGA	MycLocus	MYC_Tiling	335	345	320.677	308.538	-0.0556735	434	676	413.286	606.086	0.552383						0.248355	4	21	0.245226
K562	chr8	129073928	129073948	151002_180K_Arrays-171776	89.6574	-	89	GTTCTAGCACCGTCATATGAA	MycLocus	MYC_Tiling	325	133	311.105	118.944	-1.38712	326	158	310.441	141.659	-1.13189						-1.25951	4	21	-1.26264
K562	chr8	129073938	129073958	151002_180K_Arrays-130609	72.0934	+	72	GGTGCTAGAAGTCAGTACAG	MycLocus	MYC_Tiling	113	46	108.169	41.1384	-1.39473	111	270	105.702	242.076	1.19545						-0.0996359	7	20	-0.102764
K562	chr8	129073962	129073982	151002_180K_Arrays-176479	79.4099	+	79	GTTTCTCTGGGACGATGGCAG	MycLocus	MYC_Tiling	121	58	115.827	51.8702	-1.15899	117	63	111.416	56.4844	-0.98003						-1.06951	8	21	-1.07264
K562	chr8	129073974	129073994	151002_180K_Arrays-56170	81.2673	+	81	GATGGCAGAGGAAACTATGA	MycLocus	MYC_Tiling	184	223	176.133	199.432	0.179229	229	208	218.07	186.488	-0.22571						-0.0232403	7	20	-0.0263688
K562	chr8	129073975	129073995	151002_180K_Arrays-56169	70.4478	+	70	GATGGCAGAGGAAACTATGAA	MycLocus	MYC_Tiling	105	124	100.511	110.895	0.141842	139	107	132.366	95.9338	-0.46442						-0.161289	7	21	-0.164417
K562	chr8	129073981	129074001	151002_180K_Arrays-39848	81.1473	+	81	GAGGAAACTATGAAGGGCCC	MycLocus	MYC_Tiling	431	447	412.573	399.758	-0.0455218	511	488	486.611	437.53	-0.153388						-0.0994548	7	20	-0.102583
K562	chr8	129073993	129074013	151002_180K_Arrays-13139	83.6515	+	83	GAAGGGCCCAGGAACACTTTC	MycLocus	MYC_Tiling	263	603	251.756	539.271	1.09899	261	583	248.543	522.704	1.0725						1.08574	6	21	1.08261
K562	chr8	129073994	129074014	151002_180K_Arrays-43702	78.6702	+	78	GAGGGCCCAGGAACACTTTCT	MycLocus	MYC_Tiling	576	551	551.374	492.767	-0.162125	658	847	626.595	759.401	0.277329						0.0576017	6	21	0.0544732
K562	chr8	129073999	129074019	151002_180K_Arrays-79884	72.5427	+	72	GCCAGGAACACTTTCTGGGAA	MycLocus	MYC_Tiling	234	348	223.996	311.221	0.47447	337	240	320.916	215.179	-0.57666						-0.0510949	6	21	-0.0542235
K562	chr8	129074000	129074020	151002_180K_Arrays-71021	62.5514	+	62	GCAGGAACACTTTCTGGGAAA	MycLocus	MYC_Tiling	345	225	330.25	201.221	-0.71478	440	285	419	255.524	-0.713487						-0.714134	6	21	-0.717262
K562	chr8	129074001	129074021	151002_180K_Arrays-112586	71.5468	-	71	GCTTTCCCAGAAAGTGTTCCT	MycLocus	MYC_Tiling	499	475	477.666	424.799	-0.169221	558	718	531.368	643.742	0.276773						0.053776	4	21	0.0506474
K562	chr8	129074002	129074022	151002_180K_Arrays-91894	73.859	-	73	GCCTTTCCCAGAAAGTGTTCC	MycLocus	MYC_Tiling	92	61	88.0667	54.5531	-0.690933	135	239	128.557	214.282	0.737106						0.0230861	4	21	0.0199575
K562	chr8	129074093	129074113	151002_180K_Arrays-175467	82.6075	+	82	GTTTACAAATTGAGCATTGCA	MycLocus	MYC_Tiling	142	68	135.929	60.8133	-1.16039	166	107	158.077	95.9338	-0.720518						-0.940456	4	21	-0.943584
K562	chr8	129074199	129074219	151002_180K_Arrays-134755	83.6527	+	83	GTAATTATCACATGACCTGAC	MycLocus	MYC_Tiling	205	402	196.235	359.514	0.873463	227	185	216.166	165.867	-0.382113						0.245675	3	21	0.242547
K562	chr8	129074216	129074236	151002_180K_Arrays-128793	82.5118	-	82	GGTAAGATAAGCAGCCAGTC	MycLocus	MYC_Tiling	357	277	341.737	247.725	-0.464147	367	353	349.484	316.492	-0.143058						-0.303602	6	20	-0.306731
K562	chr8	129074226	129074246	151002_180K_Arrays-169503	71.3681	+	71	GTTATCTTACCCACCTTCCCA	MycLocus	MYC_Tiling	598	846	572.433	756.59	0.402403	757	807	720.87	723.538	0.00532971						0.203867	1	21	0.200738
K562	chr8	129074233	129074253	151002_180K_Arrays-23617	77.7275	+	77	GACCCACCTTCCCATGGACAC	MycLocus	MYC_Tiling	253	183	242.183	163.659	-0.565403	258	219	245.686	196.35	-0.323386						-0.444394	3	21	-0.447523
K562	chr8	129074234	129074254	151002_180K_Arrays-81916	73.7978	+	73	GCCCACCTTCCCATGGACACA	MycLocus	MYC_Tiling	175	198	167.518	177.074	0.0800367	247	222	235.211	199.04	-0.240897						-0.0804302	3	21	-0.0835587
K562	chr8	129074237	129074257	151002_180K_Arrays-85440	67.5529	-	67	GCCCTGTGTCCATGGGAAGGT	MycLocus	MYC_Tiling	184	193	176.133	172.603	-0.0292137	283	271	269.493	242.972	-0.149455						-0.0893343	8	21	-0.0924628
K562	chr8	129074238	129074258	151002_180K_Arrays-85439	62.2409	-	62	GCCCTGTGTCCATGGGAAGG	MycLocus	MYC_Tiling	378	404	361.839	361.303	-0.00213973	526	74	500.895	66.3467	-2.91641						-1.45928	8	20	-1.4624
K562	chr8	129074241	129074261	151002_180K_Arrays-107866	64.3357	-	64	GCTGGCCCTGTGTCCATGGGA	MycLocus	MYC_Tiling	260	314	248.884	280.815	0.174144	328	377	312.345	338.01	0.113923						0.144034	8	21	0.140905
K562	chr8	129074245	129074265	151002_180K_Arrays-55901	60.6857	+	60	GATGGACACAGGGCCAGTGCC	MycLocus	MYC_Tiling	328	345	313.977	308.538	-0.0252082	484	597	460.9	535.257	0.215778						0.095285	8	21	0.0921564
K562	chr8	129074245	129074265	151002_180K_Arrays-118800	76.5118	-	76	GGCACTGGCCCTGTGTCCAT	MycLocus	MYC_Tiling	473	550	452.777	491.873	0.119483	711	465	677.065	416.908	-0.699565						-0.290041	6	20	-0.293169
K562	chr8	129074246	129074266	151002_180K_Arrays-41744	61.7082	-	61	GAGGCACTGGCCCTGTGTCCA	MycLocus	MYC_Tiling	444	452	425.017	404.23	-0.0723457	459	540	437.093	484.152	0.14752						0.0375869	7	21	0.0344584
K562	chr8	129074249	129074269	151002_180K_Arrays-19704	59.6179	+	59	GACACAGGGCCAGTGCCTGGC	MycLocus	MYC_Tiling	279	496	267.072	443.58	0.731966	328	339	312.345	303.94	-0.0393562						0.346305	8	21	0.343176
K562	chr8	129074260	129074280	151002_180K_Arrays-161436	50.3604	-	50	GTGGCCTTGCCTGCCAGGCAC	MycLocus	MYC_Tiling	421	765	403.001	684.15	0.763531	517	648	492.325	580.982	0.238884						0.501207	7	21	0.498079
K562	chr8	129074266	129074286	151002_180K_Arrays-156594	73.8965	-	73	GTGCACGTGGCCTTGCCTGCC	MycLocus	MYC_Tiling	662	839	633.697	750.329	0.243731	987	1119	939.892	1003.27	0.0941424						0.168937	7	21	0.165808
K562	chr8	129074305	129074325	151002_180K_Arrays-156123	90.7065	+	90	GTGATTAACTACATCTCAAT	MycLocus	MYC_Tiling	168	112	160.817	100.163	-0.683071	175	181	166.648	162.28	-0.0383109						-0.360691	2	20	-0.36382
K562	chr8	129074306	129074326	151002_180K_Arrays-156122	79.5293	+	79	GTGATTAACTACATCTCAATA	MycLocus	MYC_Tiling	409	369	391.514	330.002	-0.246589	460	334	438.045	299.457	-0.548731						-0.39766	2	21	-0.400789
K562	chr8	129074313	129074333	151002_180K_Arrays-99027	89.8044	+	89	GCTACATCTCAATAGGGAGCC	MycLocus	MYC_Tiling	331	376	316.849	336.262	0.0857927	416	609	396.145	546.015	0.462913						0.274353	5	21	0.271224
K562	chr8	129074324	129074344	151002_180K_Arrays-138430	91.5461	+	91	GTAGGGAGCCTGGTTAACAAC	MycLocus	MYC_Tiling	403	623	385.77	557.158	0.530344	424	535	403.763	479.669	0.248529						0.389436	7	21	0.386308
K562	chr8	129074325	129074345	151002_180K_Arrays-43338	86.1749	+	86	GAGGGAGCCTGGTTAACAACA	MycLocus	MYC_Tiling	211	169	201.979	151.139	-0.418329	201	155	191.407	138.969	-0.461873						-0.440101	7	21	-0.443229
K562	chr8	129074326	129074346	151002_180K_Arrays-124036	84.0696	+	84	GGGAGCCTGGTTAACAACAG	MycLocus	MYC_Tiling	269	238	257.499	212.847	-0.274753	267	296	254.257	265.387	0.0618118						-0.106471	7	20	-0.109599
K562	chr8	129074334	129074354	151002_180K_Arrays-142569	92.7982	-	92	GTCACTCCCCTGTTGTTAACC	MycLocus	MYC_Tiling	239	533	228.782	476.669	1.05902	299	299	284.729	268.077	-0.0869457						0.486035	3	21	0.482907
K562	chr8	129074336	129074356	151002_180K_Arrays-167846	73.5159	+	73	GTTAACAACAGGGGAGTGAAA	MycLocus	MYC_Tiling	157	251	150.288	224.473	0.578814	243	138	231.402	123.728	-0.903234						-0.16221	7	21	-0.165338
K562	chr8	129074339	129074359	151002_180K_Arrays-18806	60.1428	+	60	GACAACAGGGGAGTGAAAAGG	MycLocus	MYC_Tiling	81	174	77.5369	155.611	1.00498	120	72	114.273	64.5536	-0.823911						0.0905367	9	21	0.0874082
K562	chr8	129074373	129074393	151002_180K_Arrays-149850	86.7279	+	86	GTCTCCCAACTGGTGAATGCC	MycLocus	MYC_Tiling	357	297	341.737	265.611	-0.36357	322	229	306.632	205.316	-0.578659						-0.471114	5	21	-0.474243
K562	chr8	129074377	129074397	151002_180K_Arrays-77404	83.3752	+	83	GCCAACTGGTGAATGCCTGGA	MycLocus	MYC_Tiling	62	148	59.3493	132.358	1.15715	64	206	60.9454	184.695	1.59955						1.37835	7	21	1.37522
K562	chr8	129074378	129074398	151002_180K_Arrays-62207	82.2937	+	82	GCAACTGGTGAATGCCTGGAA	MycLocus	MYC_Tiling	196	92	187.62	82.2769	-1.18926	178	66	169.504	59.1741	-1.51828						-1.35377	7	21	-1.3569
K562	chr8	129074379	129074399	151002_180K_Arrays-8966	70.4591	+	70	GAACTGGTGAATGCCTGGAAG	MycLocus	MYC_Tiling	192	860	183.791	769.11	2.06512	278	208	264.732	186.488	-0.505447						0.779837	8	21	0.776709
K562	chr8	129074379	129074399	151002_180K_Arrays-110917	82.8312	-	82	GCTTCCAGGCATTCACCAGTT	MycLocus	MYC_Tiling	543	886	519.785	792.362	0.608246	860	559	818.954	501.187	-0.708434						-0.0500942	4	21	-0.0532227
K562	chr8	129074380	129074400	151002_180K_Arrays-91344	89.455	-	89	GCCTTCCAGGCATTCACCAGT	MycLocus	MYC_Tiling	667	834	638.483	745.858	0.224252	585	1086	557.079	973.683	0.80557						0.514911	4	21	0.511782
K562	chr8	129074385	129074405	151002_180K_Arrays-153319	65.1917	+	65	GTGAATGCCTGGAAGGGGTGA	MycLocus	MYC_Tiling	1166	1584	1116.15	1416.59	0.343896	1428	934	1359.84	837.403	-0.699447						-0.177776	10	21	-0.180904
K562	chr8	129074386	129074406	151002_180K_Arrays-16926	75.5916	+	75	GAATGCCTGGAAGGGGTGAT	MycLocus	MYC_Tiling	330	465	315.891	415.856	0.396656	461	324	438.997	290.491	-0.595719						-0.0995314	9	20	-0.10266
K562	chr8	129074387	129074407	151002_180K_Arrays-16925	67.3053	+	67	GAATGCCTGGAAGGGGTGATG	MycLocus	MYC_Tiling	258	239	246.97	213.741	-0.208469	250	339	238.068	303.94	0.352412						0.0719711	10	21	0.0688426
K562	chr8	129074394	129074414	151002_180K_Arrays-157581	64.6296	-	64	GTGCCCCCATCACCCCTTCC	MycLocus	MYC_Tiling	789	740	755.267	661.792	-0.190609	1036	982	986.554	880.439	-0.164175						-0.177392	2	20	-0.18052
K562	chr8	129074412	129074432	151002_180K_Arrays-29487	77.4811	+	77	GACTTGGAGGGCTGCCCCCTG	MycLocus	MYC_Tiling	262	314	250.799	280.815	0.163089	388	657	369.481	589.051	0.672891						0.41799	8	21	0.414861
K562	chr8	129074418	129074438	151002_180K_Arrays-43899	81.5	+	81	GAGGGCTGCCCCCTGCGGTGC	MycLocus	MYC_Tiling	541	477	517.87	426.588	-0.279748	751	1173	715.156	1051.68	0.556373						0.138312	9	21	0.135184
K562	chr8	129074419	129074439	151002_180K_Arrays-125880	83.5257	+	83	GGGCTGCCCCCTGCGGTGCA	MycLocus	MYC_Tiling	465	414	445.12	370.246	-0.265709	672	584	639.927	523.601	-0.289439						-0.277574	8	20	-0.280702
K562	chr8	129074420	129074440	151002_180K_Arrays-122504	81.391	+	81	GGCTGCCCCCTGCGGTGCAG	MycLocus	MYC_Tiling	1062	1651	1016.6	1476.51	0.538448	1441	1323	1372.22	1186.17	-0.210203						0.164122	8	20	0.160994
K562	chr8	129074421	129074441	151002_180K_Arrays-106352	73.1416	+	73	GCTGCCCCCTGCGGTGCAGG	MycLocus	MYC_Tiling	186	315	178.048	281.709	0.66194	229	334	218.07	299.457	0.457555						0.559748	8	20	0.556619
K562	chr8	129074428	129074448	151002_180K_Arrays-149896	87.3708	-	87	GTCTCCCCCTGCACCGCAGG	MycLocus	MYC_Tiling	1191	1888	1140.08	1688.46	0.566577	1530	1418	1456.98	1271.35	-0.19662						0.184978	5	20	0.18185
K562	chr8	129074429	129074449	151002_180K_Arrays-165640	88.1604	-	88	GTGTCTCCCCCTGCACCGCAG	MycLocus	MYC_Tiling	492	464	470.965	414.962	-0.182642	738	839	702.777	752.228	0.0981043						-0.042269	5	21	-0.0453975
K562	chr8	129074430	129074450	151002_180K_Arrays-109374	84.3358	-	84	GCTGTCTCCCCCTGCACCGCA	MycLocus	MYC_Tiling	930	1130	890.239	1010.57	0.182911	1102	1197	1049.4	1073.2	0.0323533						0.107632	4	21	0.104504
K562	chr8	129074431	129074451	151002_180K_Arrays-90958	76.3506	-	76	GCCTGTCTCCCCCTGCACCGC	MycLocus	MYC_Tiling	864	1111	827.061	993.583	0.264647	933	1555	888.47	1394.18	0.65002						0.457333	4	21	0.454205
K562	chr8	129074467	129074487	151002_180K_Arrays-132405	62.476	-	62	GTAAAATTATCTTAATGCCAA	MycLocus	MYC_Tiling	251	479	240.269	428.376	0.83423	421	568	400.906	509.256	0.345125						0.589677	2	21	0.586549
K562	chr8	129074520	129074540	151002_180K_Arrays-74244	57.2369	-	57	GCATAGATGAAAATGAAGAGT	MycLocus	MYC_Tiling	174	182	166.561	162.765	-0.0332576	199	238	189.502	213.385	0.171247						0.0689949	6	21	0.0658664
K562	chr8	129074597	129074617	151002_180K_Arrays-23058	65.5503	+	65	GACCAGAACACAACATTTCCT	MycLocus	MYC_Tiling	577	355	552.331	317.481	-0.798861	554	734	527.559	658.088	0.318948						-0.239956	2	21	-0.243085
K562	chr8	129074617	129074637	151002_180K_Arrays-13380	85.2442	-	85	GAAGGGTTAAAGAGTATCCT	MycLocus	MYC_Tiling	182	285	174.219	254.879	0.548915	209	339	199.025	303.94	0.610837						0.579876	6	20	0.576747
K562	chr8	129074634	129074654	151002_180K_Arrays-152616	73.3314	-	73	GTGAACAGGTGCATTTAGGAA	MycLocus	MYC_Tiling	446	622	426.932	556.263	0.381762	563	693	536.129	621.328	0.212775						0.297268	7	21	0.29414
K562	chr8	129074635	129074655	151002_180K_Arrays-104516	81.3999	-	81	GCTGAACAGGTGCATTTAGGA	MycLocus	MYC_Tiling	380	376	363.754	336.262	-0.113376	321	461	305.679	413.322	0.435248						0.160936	7	21	0.157808
K562	chr8	129074635	129074655	151002_180K_Arrays-147053	87.5311	+	87	GTCCTAAATGCACCTGTTCAG	MycLocus	MYC_Tiling	325	613	311.105	548.214	0.817339	444	430	422.809	385.528	-0.133169						0.342085	4	21	0.338956
K562	chr8	129074639	129074659	151002_180K_Arrays-147423	85.8643	-	85	GTCCTCTGAACAGGTGCATTT	MycLocus	MYC_Tiling	559	584	535.101	522.279	-0.0349887	733	910	698.015	815.885	0.225108						0.0950595	5	21	0.0919309
K562	chr8	129074641	129074661	151002_180K_Arrays-55199	74.6219	+	74	GATGCACCTGTTCAGAGGAGC	MycLocus	MYC_Tiling	213	240	203.893	214.635	0.0740722	336	350	319.963	313.802	-0.028052						0.0230101	7	21	0.0198815
K562	chr8	129074649	129074669	151002_180K_Arrays-167333	81.6366	-	81	GTGTTGCCTGCTCCTCTGAAC	MycLocus	MYC_Tiling	281	308	268.986	275.449	0.0342514	357	281	339.961	251.938	-0.4323						-0.199024	5	21	-0.202153
K562	chr8	129074651	129074671	151002_180K_Arrays-142941	65.3481	+	65	GTCAGAGGAGCAGGCAACAAC	MycLocus	MYC_Tiling	287	369	274.73	330.002	0.264461	355	395	338.056	354.148	0.067088						0.165775	7	21	0.162646
K562	chr8	129074706	129074726	151002_180K_Arrays-89580	82.5088	+	82	GCCTCTTTCCCCCTTAGAAGG	MycLocus	MYC_Tiling	474	393	453.735	351.465	-0.368467	529	556	503.752	498.497	-0.0151285						-0.191798	4	21	-0.194926
K562	chr8	129074709	129074729	151002_180K_Arrays-78636	74.4583	-	74	GCCACCTTCTAAGGGGGAAAG	MycLocus	MYC_Tiling	201	415	192.406	371.14	0.947807	292	142	278.063	127.314	-1.12702						-0.089608	7	21	-0.0927366
K562	chr8	129074720	129074740	151002_180K_Arrays-31143	52.4848	+	52	GAGAAGGTGGAAAGAAATGTA	MycLocus	MYC_Tiling	108	176	103.383	157.399	0.606435	104	170	99.0363	152.418	0.622006						0.61422	8	21	0.611092
K562	chr8	129074742	129074762	151002_180K_Arrays-59146	73.13	+	73	GATTGACATAAATTCACAGA	MycLocus	MYC_Tiling	130	145	124.442	129.676	0.0594325	159	22	151.411	19.7247	-2.9404						-1.44048	3	20	-1.44361
K562	chr8	129074752	129074772	151002_180K_Arrays-17828	71.58	+	71	GAATTCACAGAAGGTGAGAAC	MycLocus	MYC_Tiling	163	106	156.031	94.7973	-0.718916	161	159	153.316	142.556	-0.10498						-0.411948	6	21	-0.415077
K562	chr8	129074753	129074773	151002_180K_Arrays-58463	68.7856	+	68	GATTCACAGAAGGTGAGAACT	MycLocus	MYC_Tiling	462	330	442.248	295.124	-0.583536	593	513	564.697	459.944	-0.296019						-0.439777	6	21	-0.442906
K562	chr8	129074900	129074920	151002_180K_Arrays-88246	82.688	+	82	GCCTATAAAAACACCATTACT	MycLocus	MYC_Tiling	521	700	498.725	626.02	0.327963	587	832	558.984	745.952	0.416277						0.37212	1	21	0.368992
K562	chr8	129074901	129074921	151002_180K_Arrays-100073	72.5198	+	72	GCTATAAAAACACCATTACTT	MycLocus	MYC_Tiling	163	191	156.031	170.814	0.130592	233	336	221.879	301.25	0.441186						0.285889	1	21	0.28276
K562	chr8	129074902	129074922	151002_180K_Arrays-139235	76.2892	+	76	GTATAAAAACACCATTACTTG	MycLocus	MYC_Tiling	675	720	646.141	643.906	-0.00499938	734	825	698.967	739.676	0.0816684						0.0383345	2	21	0.0352059
K562	chr8	129074903	129074923	151002_180K_Arrays-49243	76.4327	+	76	GATAAAAACACCATTACTTGG	MycLocus	MYC_Tiling	360	329	344.609	294.229	-0.228018	506	643	481.85	576.499	0.258736						0.0153588	3	21	0.0122302
K562	chr8	129074906	129074926	151002_180K_Arrays-762	70.189	+	70	GAAAACACCATTACTTGGGGG	MycLocus	MYC_Tiling	111	109	106.254	97.4802	-0.12434	129	230	122.843	206.213	0.747317						0.311488	6	21	0.30836
K562	chr8	129074912	129074932	151002_180K_Arrays-81291	54.4529	+	54	GCCATTACTTGGGGGAGGATG	MycLocus	MYC_Tiling	105	138	100.511	123.415	0.29617	245	153	233.307	137.176	-0.766196						-0.235013	9	21	-0.238141
K562	chr8	129074915	129074935	151002_180K_Arrays-78254	82.2038	-	82	GCCACATCCTCCCCCAAGTAA	MycLocus	MYC_Tiling	1180	1771	1129.55	1583.83	0.487669	1598	1479	1521.73	1326.04	-0.198591						0.144539	2	21	0.14141
K562	chr8	129074986	129075006	151002_180K_Arrays-64293	88.8712	-	88	GCACAAGCAACTAGTGGTTAT	MycLocus	MYC_Tiling	90	123	86.1522	110.001	0.352553	115	142	109.511	127.314	0.217311						0.284932	5	21	0.281803
K562	chr8	129074993	129075013	151002_180K_Arrays-175455	79.3781	-	79	GTTTAATTCACAAGCAACTAG	MycLocus	MYC_Tiling	210	280	201.022	250.408	0.316929	244	40	232.354	35.8631	-2.69575						-1.18941	3	21	-1.19254
K562	chr8	129075066	129075086	151002_180K_Arrays-47167	83.5111	+	83	GAGTCTCCCCCTTTCTAGAAC	MycLocus	MYC_Tiling	720	647	689.217	578.621	-0.25234	848	837	807.526	750.435	-0.105782						-0.179061	3	21	-0.18219
K562	chr8	129075074	129075094	151002_180K_Arrays-113937	79.1964	-	79	GGAAGCCTGTTCTAGAAAGG	MycLocus	MYC_Tiling	120	80	114.87	71.5451	-0.683071	241	233	229.497	208.902	-0.135649						-0.40936	7	20	-0.412489
K562	chr8	129075075	129075095	151002_180K_Arrays-40131	72.2419	-	72	GAGGAAGCCTGTTCTAGAAAG	MycLocus	MYC_Tiling	291	319	278.559	285.286	0.0344285	297	314	282.825	281.525	-0.00664404						0.0138922	7	21	0.0107637
K562	chr8	129075076	129075096	151002_180K_Arrays-12141	69.3524	-	69	GAAGGAAGCCTGTTCTAGAAA	MycLocus	MYC_Tiling	98	557	93.8101	498.133	2.40871	120	110	114.273	98.6235	-0.212477						1.09812	6	21	1.09499
K562	chr8	129075077	129075097	151002_180K_Arrays-12142	80.6222	-	80	GAAGGAAGCCTGTTCTAGAA	MycLocus	MYC_Tiling	192	348	183.791	311.221	0.759872	198	352	188.55	315.595	0.743129						0.751501	6	20	0.748372
K562	chr8	129075101	129075121	151002_180K_Arrays-112352	71.2965	-	71	GCTTTAAACACAGGAGGGAT	MycLocus	MYC_Tiling	138	140	132.1	125.204	-0.0773502	110	116	104.75	104.003	-0.0103244						-0.0438373	6	20	-0.0469659
K562	chr8	129075102	129075122	151002_180K_Arrays-39714	64.1382	-	64	GAGCTTTAAACACAGGAGGGA	MycLocus	MYC_Tiling	237	318	226.867	284.392	0.326031	327	242	311.393	216.972	-0.521229						-0.0975992	7	21	-0.100728
K562	chr8	129075103	129075123	151002_180K_Arrays-84903	85.5871	+	85	GCCCTCCTGTGTTTAAAGCTA	MycLocus	MYC_Tiling	539	366	515.956	327.319	-0.65655	484	447	460.9	400.77	-0.201678						-0.429114	4	21	-0.432243
K562	chr8	129075106	129075126	151002_180K_Arrays-84620	81.3584	-	81	GCCCTAGCTTTAAACACAGGA	MycLocus	MYC_Tiling	58	6	55.5203	5.36588	-3.37113	101	77	96.1794	69.0364	-0.478371						-1.92475	4	21	-1.92788
K562	chr8	129075107	129075127	151002_180K_Arrays-146485	81.41	-	81	GTCCCTAGCTTTAAACACAGG	MycLocus	MYC_Tiling	263	305	251.756	272.766	0.115638	319	209	303.775	187.385	-0.696999						-0.290681	4	21	-0.293809
K562	chr8	129075110	129075130	151002_180K_Arrays-48774	87.4474	-	87	GAGTTCCCTAGCTTTAAACAC	MycLocus	MYC_Tiling	238	195	227.825	174.391	-0.385596	306	573	291.395	513.739	0.818058						0.216231	3	21	0.213102
K562	chr8	129075113	129075133	151002_180K_Arrays-175311	78.8765	+	78	GTTTAAAGCTAGGGAACTTTC	MycLocus	MYC_Tiling	175	158	167.518	141.302	-0.245539	235	303	223.784	271.663	0.279711						0.0170861	5	21	0.0139576
K562	chr8	129075127	129075147	151002_180K_Arrays-29644	76.2482	+	76	GACTTTCAGGCAGCACTGCAC	MycLocus	MYC_Tiling	328	513	313.977	458.783	0.547154	330	376	314.25	337.113	0.101321						0.324238	5	21	0.321109
K562	chr8	129075128	129075148	151002_180K_Arrays-112540	71.5184	+	71	GCTTTCAGGCAGCACTGCACA	MycLocus	MYC_Tiling	344	497	329.293	444.474	0.432728	405	411	385.67	368.493	-0.0657292						0.1835	5	21	0.180371
K562	chr8	129075149	129075169	151002_180K_Arrays-118786	78.6397	+	78	GGCACTGAATGTGAACTTTG	MycLocus	MYC_Tiling	603	751	577.219	671.63	0.218546	738	232	702.777	208.006	-1.75644						-0.768948	6	20	-0.772076
K562	chr8	129075234	129075254	151002_180K_Arrays-164452	63.4239	+	63	GTGGTTTCCTCACTGGAAGAA	MycLocus	MYC_Tiling	214	217	204.851	194.066	-0.0780245	317	531	301.87	476.082	0.657283						0.289629	6	21	0.286501
K562	chr8	129075235	129075255	151002_180K_Arrays-131892	62.2431	+	62	GGTTTCCTCACTGGAAGAAA	MycLocus	MYC_Tiling	121	237	115.827	211.952	0.871771	175	173	166.648	155.108	-0.103529						0.384121	5	20	0.380993
K562	chr8	129075235	129075255	151002_180K_Arrays-176565	64.8458	-	64	GTTTCTTCCAGTGAGGAAACC	MycLocus	MYC_Tiling	123	23	117.741	20.5692	-2.51706	169	177	160.934	158.694	-0.0202196						-1.26864	5	21	-1.27177
K562	chr8	129075258	129075278	151002_180K_Arrays-20720	85.1324	+	85	GACAGATAATGCTCTCCCCAG	MycLocus	MYC_Tiling	113	202	108.169	180.651	0.739924	149	324	141.888	290.491	1.03374						0.88683	4	21	0.883701
K562	chr8	129075275	129075295	151002_180K_Arrays-165619	83.1777	-	83	GTGTCTCACATCAATCCACTG	MycLocus	MYC_Tiling	255	333	244.098	297.807	0.286916	525	305	499.943	273.456	-0.870454						-0.291769	3	21	-0.294897
K562	chr8	129075276	129075296	151002_180K_Arrays-57296	86.5306	-	86	GATGTCTCACATCAATCCACT	MycLocus	MYC_Tiling	572	680	547.545	608.133	0.151411	518	838	493.277	751.332	0.607052						0.379232	2	21	0.376103
K562	chr8	129075277	129075297	151002_180K_Arrays-140546	90.2809	-	90	GTATGTCTCACATCAATCCAC	MycLocus	MYC_Tiling	594	501	568.604	448.051	-0.343761	647	749	616.12	671.536	0.124254						-0.109753	2	21	-0.112882
K562	chr8	129075279	129075299	151002_180K_Arrays-118260	82.4686	+	82	GGATTGATGTGAGACATACT	MycLocus	MYC_Tiling	182	182	174.219	162.765	-0.0981088	306	206	291.395	184.695	-0.657833						-0.377971	6	20	-0.381099
K562	chr8	129075301	129075321	151002_180K_Arrays-5419	51.3675	+	51	GAAATCCCTAGCACAGTACT	MycLocus	MYC_Tiling	411	356	393.428	318.376	-0.30537	378	290	359.959	260.007	-0.469279						-0.387324	3	20	-0.390453
K562	chr8	129075309	129075329	151002_180K_Arrays-4261	59.4539	-	59	GAAAGGCCAAGTACTGTGCTA	MycLocus	MYC_Tiling	141	93	134.972	83.1712	-0.698501	143	90	136.175	80.6919	-0.754964						-0.726733	6	21	-0.729861
K562	chr8	129075327	129075347	151002_180K_Arrays-4445	62.4247	-	62	GAAAGGGTAAACTAATTCAAA	MycLocus	MYC_Tiling	326	347	312.062	310.327	-0.00804509	345	485	328.534	434.84	0.404443						0.198199	4	21	0.19507
K562	chr8	129075344	129075364	151002_180K_Arrays-44405	53.3306	-	53	GAGGGGTAGGTTGGAAAGAAA	MycLocus	MYC_Tiling	167	50	159.86	44.7157	-1.83796	109	214	103.798	191.868	0.886337						-0.47581	10	21	-0.478939
K562	chr8	129075345	129075365	151002_180K_Arrays-13301	56.4625	-	56	GAAGGGGTAGGTTGGAAAGAA	MycLocus	MYC_Tiling	91	56	87.1094	50.0816	-0.798549	162	170	154.268	152.418	-0.0174047						-0.407977	10	21	-0.411105
K562	chr8	129075350	129075370	151002_180K_Arrays-144826	88.7798	+	88	GTCCAACCTACCCCTTTATCC	MycLocus	MYC_Tiling	423	660	404.915	590.247	0.5437	516	559	491.372	501.187	0.0285315						0.286116	1	21	0.282987
K562	chr8	129075354	129075374	151002_180K_Arrays-23233	76.5722	-	76	GACCAGGATAAAGGGGTAGGT	MycLocus	MYC_Tiling	255	278	244.098	248.619	0.0264788	319	275	303.775	246.559	-0.30107						-0.137296	9	21	-0.140424
K562	chr8	129075358	129075378	151002_180K_Arrays-3342	60.1134	-	60	GAAAGACCAGGATAAAGGGGT	MycLocus	MYC_Tiling	148	148	141.672	132.358	-0.0981088	120	177	114.273	158.694	0.473769						0.18783	8	21	0.184702
K562	chr8	129075362	129075382	151002_180K_Arrays-70985	66.208	-	66	GCAGGAAAGACCAGGATAAAG	MycLocus	MYC_Tiling	151	137	144.544	122.521	-0.238481	230	265	219.023	237.593	0.117413						-0.0605343	7	21	-0.0636629
K562	chr8	129075363	129075383	151002_180K_Arrays-79871	70.6201	-	70	GCCAGGAAAGACCAGGATAAA	MycLocus	MYC_Tiling	135	120	129.228	107.318	-0.268034	201	259	191.407	232.213	0.278811						0.00538857	6	21	0.00226002
K562	chr8	129075364	129075384	151002_180K_Arrays-79872	70.5	-	70	GCCAGGAAAGACCAGGATAA	MycLocus	MYC_Tiling	100	146	95.7246	130.57	0.44786	105	121	99.9885	108.486	0.117672						0.282766	6	20	0.279637
K562	chr8	129075371	129075391	151002_180K_Arrays-144502	76.2391	-	76	GTCATGGTGCCAGGAAAGACC	MycLocus	MYC_Tiling	102	103	97.6391	92.1143	-0.0840336	199	105	189.502	94.1406	-1.00932						-0.546679	7	21	-0.549808
K562	chr8	129075397	129075417	151002_180K_Arrays-60898	86.336	-	86	GCAAACTGTACTGCTGAGTGC	MycLocus	MYC_Tiling	250	421	239.312	376.506	0.653783	269	213	256.161	190.971	-0.423698						0.115042	6	21	0.111914
K562	chr8	129075455	129075475	151002_180K_Arrays-35160	91.1311	+	91	GAGATGCTTAAATACACACGC	MycLocus	MYC_Tiling	79	281	75.6225	251.302	1.73254	157	187	149.507	167.66	0.165328						0.948932	4	21	0.945804
K562	chr8	129075460	129075480	151002_180K_Arrays-110101	84.3652	+	84	GCTTAAATACACACGCAGGCC	MycLocus	MYC_Tiling	483	325	462.35	290.652	-0.669692	474	628	451.377	563.05	0.318932						-0.17538	4	21	-0.178509
K562	chr8	129075834	129075854	151002_180K_Arrays-175125	78.5747	+	78	GTTGTGTGTGTGGCTCAAGCC	MycLocus	MYC_Tiling	165	282	157.946	252.197	0.67512	239	291	227.593	260.904	0.197063						0.436092	8	21	0.432963
K562	chr8	129075919	129075939	151002_180K_Arrays-31160	56.3051	+	56	GAGAAGTAGAAAGGAGCCTGG	MycLocus	MYC_Tiling	202	334	193.364	298.701	0.627384	199	320	189.502	286.905	0.598358						0.612871	9	21	0.609742
K562	chr8	129075937	129075957	151002_180K_Arrays-82080	88.522	-	88	GCCCAGACTCTGATAACCACC	MycLocus	MYC_Tiling	223	472	213.466	422.116	0.983634	314	329	299.013	294.974	-0.0196226						0.482006	3	21	0.478877
K562	chr8	129076061	129076081	151002_180K_Arrays-75296	51.4335	+	51	GCATGAACAAGGCTAAGAGAG	MycLocus	MYC_Tiling	126	65	120.613	58.1304	-1.05302	112	111	106.654	99.5201	-0.0998847						-0.576453	7	21	-0.579581
K562	chr8	129076162	129076182	151002_180K_Arrays-40392	86.5842	-	86	GAGGACACAGTGGATACATTA	MycLocus	MYC_Tiling	486	1181	465.222	1056.18	1.18287	511	646	486.611	579.189	0.251265						0.717069	6	21	0.71394
K562	chr8	129076246	129076266	151002_180K_Arrays-3128	53.1116	+	53	GAAAGAAAACCCCCATCCCCA	MycLocus	MYC_Tiling	161	185	154.117	165.448	0.102356	139	243	132.366	217.868	0.718926						0.410641	2	21	0.407512
K562	chr8	129076257	129076277	151002_180K_Arrays-133471	81.288	-	81	GTAACTCATCCGTGGGGATGG	MycLocus	MYC_Tiling	255	122	244.098	109.106	-1.16172	257	249	244.734	223.248	-0.132568						-0.647147	8	21	-0.650275
K562	chr8	129076258	129076278	151002_180K_Arrays-167963	88.6471	-	88	GTTAACTCATCCGTGGGGATG	MycLocus	MYC_Tiling	98	67	93.8101	59.919	-0.646729	72	93	68.5636	83.3817	0.282288						-0.182221	7	21	-0.185349
K562	chr8	129076259	129076279	151002_180K_Arrays-110135	92.6869	-	92	GCTTAACTCATCCGTGGGGAT	MycLocus	MYC_Tiling	301	550	288.131	491.873	0.771559	384	853	365.672	764.78	1.06449						0.918027	6	21	0.914898
K562	chr8	129076260	129076280	151002_180K_Arrays-151579	91.3085	-	91	GTCTTAACTCATCCGTGGGGA	MycLocus	MYC_Tiling	324	258	310.148	230.733	-0.426732	402	221	382.813	198.144	-0.950095						-0.688413	6	21	-0.691542
K562	chr8	129076264	129076284	151002_180K_Arrays-143824	96.3862	-	96	GTCAGTCTTAACTCATCCGTG	MycLocus	MYC_Tiling	473	597	452.777	533.905	0.237782	483	395	459.947	354.148	-0.377116						-0.0696671	4	21	-0.0727957
K562	chr8	129076265	129076285	151002_180K_Arrays-52370	96.3296	-	96	GATCAGTCTTAACTCATCCGT	MycLocus	MYC_Tiling	537	1006	514.041	899.68	0.807528	468	378	445.663	338.906	-0.395068						0.20623	3	21	0.203101
K562	chr8	129076266	129076286	151002_180K_Arrays-52369	96.1247	-	96	GATCAGTCTTAACTCATCCG	MycLocus	MYC_Tiling	697	567	667.201	507.076	-0.395919	838	854	798.004	765.677	-0.0596598						-0.227789	3	20	-0.230918
K562	chr8	129076316	129076336	151002_180K_Arrays-95397	80.3449	-	80	GCGGCAATGAGTTCTAGCTT	MycLocus	MYC_Tiling	278	196	266.114	175.286	-0.60234	273	223	259.97	199.937	-0.378803						-0.490571	6	20	-0.4937
K562	chr8	129076323	129076343	151002_180K_Arrays-8588	96.6951	+	96	GAACTCATTGCCGCAAGCATC	MycLocus	MYC_Tiling	275	222	263.243	198.538	-0.406981	329	234	313.297	209.799	-0.578525						-0.492753	4	21	-0.495881
K562	chr8	129076324	129076344	151002_180K_Arrays-27382	93.8854	+	93	GACTCATTGCCGCAAGCATCT	MycLocus	MYC_Tiling	552	647	528.4	578.621	0.130989	481	280	458.043	251.042	-0.867556						-0.368284	4	21	-0.371412
K562	chr8	129076335	129076355	151002_180K_Arrays-94833	87.8132	-	87	GCGCTGTCACCCAGATGCTTG	MycLocus	MYC_Tiling	261	115	249.841	102.846	-1.28052	292	86	278.063	77.1056	-1.85051						-1.56552	6	21	-1.56864
K562	chr8	129076367	129076387	151002_180K_Arrays-111163	89.7981	+	89	GCTTCCTGCAGTACCCGTCCC	MycLocus	MYC_Tiling	452	831	432.675	743.175	0.780417	543	490	517.084	439.323	-0.235116						0.27265	4	21	0.269522
K562	chr8	129076369	129076389	151002_180K_Arrays-72016	74.2834	-	74	GCAGGGACGGGTACTGCAGGA	MycLocus	MYC_Tiling	158	140	151.245	125.204	-0.272607	166	257	158.077	230.42	0.543639						0.135516	10	21	0.132388
K562	chr8	129076373	129076393	151002_180K_Arrays-106261	86.6452	-	86	GCTGCCAGGGACGGGTACTGC	MycLocus	MYC_Tiling	430	440	411.616	393.498	-0.0649419	624	1018	594.218	912.716	0.619174						0.277116	9	21	0.273987
K562	chr8	129076383	129076403	151002_180K_Arrays-13647	68.0772	-	68	GAAGGTGTTTCTGCCAGGGA	MycLocus	MYC_Tiling	117	311	111.998	278.132	1.3123	53	25	50.4704	22.4144	-1.17101						0.0706437	8	20	0.0675151
K562	chr8	129076387	129076407	151002_180K_Arrays-28000	80.3625	-	80	GACTGAAGGTGTTTCTGCCA	MycLocus	MYC_Tiling	268	222	256.542	198.538	-0.369782	242	319	230.45	286.008	0.311604						-0.0290892	6	20	-0.0322178
K562	chr8	129076388	129076408	151002_180K_Arrays-32453	81.5149	-	81	GAGACTGAAGGTGTTTCTGCC	MycLocus	MYC_Tiling	265	67	253.67	59.919	-2.08187	323	832	307.584	745.952	1.2781						-0.401882	7	21	-0.405011
K562	chr8	129076390	129076410	151002_180K_Arrays-67634	76.7778	+	76	GCAGAAACACCTTCAGTCTTC	MycLocus	MYC_Tiling	105	48	100.511	42.9271	-1.22739	134	302	127.604	270.766	1.08537						-0.071011	3	21	-0.0741395
K562	chr8	129076394	129076414	151002_180K_Arrays-6691	75.3954	+	75	GAACACCTTCAGTCTTCAGGC	MycLocus	MYC_Tiling	291	311	278.559	278.132	-0.00221336	283	623	269.493	558.568	1.05148						0.524636	4	21	0.521507
K562	chr8	129076395	129076415	151002_180K_Arrays-20023	72.6165	+	72	GACACCTTCAGTCTTCAGGCT	MycLocus	MYC_Tiling	981	1173	939.059	1049.03	0.159769	1115	1377	1061.78	1234.59	0.217539						0.188654	4	21	0.185526
K562	chr8	129076401	129076421	151002_180K_Arrays-65675	75.1837	-	75	GCACCCAGCCTGAAGACTGA	MycLocus	MYC_Tiling	627	685	600.193	612.605	0.0295298	818	1032	778.958	925.268	0.248325						0.138927	5	20	0.135799
K562	chr8	129076445	129076465	151002_180K_Arrays-102693	84.2406	+	84	GCTCCTCCTGTAAATCACCAG	MycLocus	MYC_Tiling	539	692	515.956	618.865	0.262378	497	687	473.279	615.948	0.380119						0.321248	3	21	0.31812
K562	chr8	129076446	129076466	151002_180K_Arrays-147368	86.254	+	86	GTCCTCCTGTAAATCACCAGA	MycLocus	MYC_Tiling	339	397	324.506	355.043	0.129745	392	628	373.291	563.05	0.592965						0.361355	3	21	0.358227
K562	chr8	129076447	129076467	151002_180K_Arrays-89111	87.4179	+	87	GCCTCCTGTAAATCACCAGAG	MycLocus	MYC_Tiling	426	700	407.787	626.02	0.618393	500	512	476.136	459.047	-0.05273						0.282831	4	21	0.279703
K562	chr8	129076450	129076470	151002_180K_Arrays-83761	92.4113	-	92	GCCCCTCTGGTGATTTACAGG	MycLocus	MYC_Tiling	527	370	504.469	330.896	-0.608386	656	545	624.69	488.635	-0.354385						-0.481386	6	21	-0.484514
K562	chr8	129076453	129076473	151002_180K_Arrays-74851	89.9189	-	89	GCATCCCCTCTGGTGATTTAC	MycLocus	MYC_Tiling	590	551	564.775	492.767	-0.196771	812	1117	773.245	1001.48	0.373132						0.0881802	4	21	0.0850517
K562	chr8	129076464	129076484	151002_180K_Arrays-150540	79.6154	-	79	GTCTGAGACTGCATCCCCTC	MycLocus	MYC_Tiling	150	80	143.587	71.5451	-1.005	187	341	178.075	305.733	0.779788						-0.112606	4	20	-0.115734
K562	chr8	129076511	129076531	151002_180K_Arrays-103945	53.8265	-	53	GCTCTGCTGAGCCCCTCCTCC	MycLocus	MYC_Tiling	549	730	525.528	652.849	0.312982	586	853	558.031	764.78	0.454699						0.38384	4	21	0.380712
K562	chr8	129076520	129076540	151002_180K_Arrays-101143	95.4264	+	95	GCTCAGCAGAGAGCGATTCA	MycLocus	MYC_Tiling	201	391	192.406	349.677	0.861864	303	185	288.538	165.867	-0.798738						0.0315631	6	20	0.0284345
K562	chr8	129076547	129076567	151002_180K_Arrays-18482	73.3053	+	73	GACAAAATGTATTTACTCTGG	MycLocus	MYC_Tiling	338	315	323.549	281.709	-0.19978	481	581	458.043	520.911	0.185556						-0.0071123	4	21	-0.0102409
K562	chr8	129076556	129076576	151002_180K_Arrays-59791	93.3672	+	93	GATTTACTCTGGTGGAACGTG	MycLocus	MYC_Tiling	269	420	257.499	375.612	0.544674	244	185	232.354	165.867	-0.486302						0.0291864	7	21	0.0260579
K562	chr8	129076566	129076586	151002_180K_Arrays-159557	89.4528	+	89	GTGGAACGTGTGGGCTCACG	MycLocus	MYC_Tiling	408	751	390.556	671.63	0.782135	553	655	526.606	587.258	0.15727						0.469702	9	20	0.466574
K562	chr8	129076567	129076587	151002_180K_Arrays-159558	94.4576	+	94	GTGGAACGTGTGGGCTCACGT	MycLocus	MYC_Tiling	162	206	155.074	184.229	0.248542	163	140	155.22	125.521	-0.306391						-0.0289245	9	21	-0.0320531
K562	chr8	129076626	129076646	151002_180K_Arrays-130083	93.5966	-	93	GGTGAAAAGATGACGGTGCA	MycLocus	MYC_Tiling	205	354	196.235	316.587	0.690017	172	174	163.791	156.004	-0.0702669						0.309875	8	20	0.306746
K562	chr8	129076647	129076667	151002_180K_Arrays-167655	80.2636	-	80	GTTAAAAGGTGACCAAACAA	MycLocus	MYC_Tiling	71	66	67.9645	59.0247	-0.203462	116	455	110.464	407.943	1.8848						0.840667	4	20	0.837539
K562	chr8	129076648	129076668	151002_180K_Arrays-131353	82.4304	-	82	GGTTAAAAGGTGACCAAACA	MycLocus	MYC_Tiling	124	77	118.699	68.8622	-0.785519	216	192	205.691	172.143	-0.256871						-0.521195	5	20	-0.524323
K562	chr8	129076661	129076681	151002_180K_Arrays-40989	51.5682	-	51	GAGGAGGAAGGAGGGTTAAA	MycLocus	MYC_Tiling	292	333	279.516	297.807	0.091445	339	317	322.82	284.215	-0.183748						-0.0461515	10	20	-0.0492801
K562	chr8	129076697	129076717	151002_180K_Arrays-33928	53.4309	-	53	GAGAGGCTGAGGAAATGGGCT	MycLocus	MYC_Tiling	203	470	194.321	420.328	1.11307	192	359	182.836	321.871	0.815932						0.964502	10	21	0.961373
K562	chr8	129076698	129076718	151002_180K_Arrays-10469	54.1566	-	54	GAAGAGGCTGAGGAAATGGGC	MycLocus	MYC_Tiling	125	142	119.656	126.993	0.085854	160	331	152.363	296.767	0.961814						0.523834	10	21	0.520705
K562	chr8	129076702	129076722	151002_180K_Arrays-132068	53.6015	-	53	GTAAAAAGAGGCTGAGGAAAT	MycLocus	MYC_Tiling	112	27	107.212	24.1465	-2.15058	97	82	92.3704	73.5193	-0.329307						-1.23994	7	21	-1.24307
K562	chr8	129076709	129076729	151002_180K_Arrays-28343	72.179	-	72	GACTGCCATAAAAAGAGGCTG	MycLocus	MYC_Tiling	96	137	91.8956	122.521	0.414961	164	72	156.173	64.5536	-1.27457						-0.429806	6	21	-0.432934
K562	chr8	129076715	129076735	151002_180K_Arrays-852	52.0613	-	52	GAAAACCACTGCCATAAAAAG	MycLocus	MYC_Tiling	173	231	165.604	206.587	0.319012	320	248	304.727	222.351	-0.454677						-0.0678327	3	21	-0.0709613
K562	chr8	129076741	129076761	151002_180K_Arrays-143967	81.7197	+	81	GTCAGTTTGCAAATGATCATC	MycLocus	MYC_Tiling	107	66	102.425	59.0247	-0.795182	181	487	172.361	436.633	1.34099						0.272902	4	21	0.269774
K562	chr8	129076742	129076762	151002_180K_Arrays-35074	70.3055	-	70	GAGATGATCATTTGCAAACTG	MycLocus	MYC_Tiling	219	310	209.637	277.237	0.403229	362	204	344.722	182.902	-0.914366						-0.255569	5	21	-0.258697
K562	chr8	129076742	129076762	151002_180K_Arrays-73905	77.5425	+	77	GCAGTTTGCAAATGATCATCT	MycLocus	MYC_Tiling	464	764	444.162	683.256	0.621339	567	486	539.938	435.736	-0.309338						0.156	4	21	0.152872
K562	chr8	129076758	129076778	151002_180K_Arrays-53857	76.8643	+	76	GATCTGGGAAATGTGCTATAA	MycLocus	MYC_Tiling	373	419	357.053	374.718	0.0696658	427	578	406.62	518.222	0.349888						0.209777	6	21	0.206648
K562	chr8	129076768	129076788	151002_180K_Arrays-166290	73.7577	+	73	GTGTGCTATAATGGAGATTCC	MycLocus	MYC_Tiling	158	268	151.245	239.676	0.6642	227	237	216.166	212.489	-0.0247509						0.319724	6	21	0.316596
K562	chr8	129076769	129076789	151002_180K_Arrays-158555	62.4492	+	62	GTGCTATAATGGAGATTCCT	MycLocus	MYC_Tiling	114	156	109.126	139.513	0.354403	153	169	145.698	151.522	0.0565459						0.205475	5	20	0.202346
K562	chr8	129076789	129076809	151002_180K_Arrays-1839	84.3404	-	84	GAAAATCTGTTGGGGGAACCC	MycLocus	MYC_Tiling	154	266	147.416	237.887	0.690387	187	144	178.075	129.107	-0.463915						0.113236	7	21	0.110107
K562	chr8	129076797	129076817	151002_180K_Arrays-153381	59.395	-	59	GTGAATTAGAAAATCTGTTGG	MycLocus	MYC_Tiling	295	197	282.388	176.18	-0.680628	326	479	310.441	429.46	0.468208						-0.10621	6	21	-0.109339
K562	chr8	129076798	129076818	151002_180K_Arrays-104753	71.5817	-	71	GCTGAATTAGAAAATCTGTTG	MycLocus	MYC_Tiling	265	423	253.67	378.295	0.576557	410	499	390.431	447.392	0.19647						0.386513	5	21	0.383385
K562	chr8	129076799	129076819	151002_180K_Arrays-28024	66.8635	-	66	GACTGAATTAGAAAATCTGTT	MycLocus	MYC_Tiling	128	226	122.528	202.115	0.72207	165	271	157.125	242.972	0.628881						0.675476	4	21	0.672347
K562	chr8	129076800	129076820	151002_180K_Arrays-67054	50.3457	-	50	GCACTGAATTAGAAAATCTGT	MycLocus	MYC_Tiling	631	615	604.022	550.003	-0.135162	984	784	937.035	702.916	-0.41475						-0.274956	4	21	-0.278085
K562	chr8	129076837	129076857	151002_180K_Arrays-665	51.4227	-	51	GAAAAATGTCATTTGCAGGCA	MycLocus	MYC_Tiling	106	39	101.468	34.8782	-1.54063	158	208	150.459	186.488	0.309713						-0.615457	5	21	-0.618585
K562	chr8	129076842	129076862	151002_180K_Arrays-148740	79.6002	-	79	GTCGGTAAAAATGTCATTTGC	MycLocus	MYC_Tiling	277	554	265.157	495.45	0.901891	284	438	270.445	392.701	0.538094						0.719993	5	21	0.716864
K562	chr8	129076861	129076881	151002_180K_Arrays-56438	86.7612	-	86	GATGGGACTCTCTCAGATGTT	MycLocus	MYC_Tiling	139	262	133.057	234.31	0.816373	235	214	223.784	191.868	-0.221996						0.297189	6	21	0.29406
K562	chr8	129076879	129076899	151002_180K_Arrays-137513	91.7778	-	91	GTAGCACTTAACTGGTCAAAT	MycLocus	MYC_Tiling	615	981	588.706	877.322	0.575558	710	829	676.113	743.262	0.136607						0.356083	4	21	0.352954
K562	chr8	129076880	129076900	151002_180K_Arrays-50812	86.6198	-	86	GATAGCACTTAACTGGTCAAA	MycLocus	MYC_Tiling	188	110	179.962	98.3745	-0.871338	128	92	121.891	82.4851	-0.563384						-0.717361	4	21	-0.720489
K562	chr8	129076892	129076912	151002_180K_Arrays-47806	67.4839	+	67	GAGTGCTATAAACAGAATGTC	MycLocus	MYC_Tiling	447	541	427.889	483.824	0.177245	806	831	767.531	745.056	-0.042877						0.067184	5	21	0.0640554
K562	chr8	129076893	129076913	151002_180K_Arrays-158549	72.3583	+	72	GTGCTATAAACAGAATGTCT	MycLocus	MYC_Tiling	238	186	227.825	166.342	-0.453768	222	303	211.404	271.663	0.361812						-0.0459776	4	20	-0.0491062
K562	chr8	129077063	129077083	151002_180K_Arrays-100407	75.5336	-	75	GCTATGTAACTGTAAAAGTTG	MycLocus	MYC_Tiling	323	190	309.191	169.92	-0.863644	252	596	239.972	534.36	1.15494						0.14565	5	21	0.142521
K562	chr8	129077156	129077176	151002_180K_Arrays-169299	87.3521	+	87	GTTATAAAAGCTGTCACCCCA	MycLocus	MYC_Tiling	175	69	167.518	61.7077	-1.4408	93	97	88.5613	86.968	-0.0261916						-0.733494	3	21	-0.736622
K562	chr8	129077174	129077194	151002_180K_Arrays-171866	69.6739	-	69	GTTCTCAGAGCAGGGTCCATG	MycLocus	MYC_Tiling	113	54	108.169	48.293	-1.1634	143	150	136.175	134.487	-0.0179983						-0.590699	7	21	-0.593828
K562	chr8	129077175	129077195	151002_180K_Arrays-176434	80.7551	-	80	GTTTCTCAGAGCAGGGTCCAT	MycLocus	MYC_Tiling	380	400	363.754	357.726	-0.0241082	406	580	386.622	520.015	0.427628						0.20176	6	21	0.198631
K562	chr8	129077176	129077196	151002_180K_Arrays-60034	69.5227	-	69	GATTTCTCAGAGCAGGGTCCA	MycLocus	MYC_Tiling	373	286	357.053	255.774	-0.481269	466	799	443.759	716.365	0.69092						0.104825	6	21	0.101697
K562	chr8	129077183	129077203	151002_180K_Arrays-43649	78.5169	-	78	GAGGGCATATTTCTCAGAGCA	MycLocus	MYC_Tiling	155	252	148.373	225.367	0.603047	232	307	220.927	275.249	0.317168						0.460107	6	21	0.456979
K562	chr8	129077184	129077204	151002_180K_Arrays-13121	74.5	-	74	GAAGGGCATATTTCTCAGAGC	MycLocus	MYC_Tiling	209	184	200.064	164.554	-0.281906	324	330	308.536	295.87	-0.0604735						-0.17119	6	21	-0.174318
K562	chr8	129077202	129077222	151002_180K_Arrays-19037	57.3622	-	57	GACAAGCAAGAAATCATCTAA	MycLocus	MYC_Tiling	96	261	91.8956	233.416	1.34483	156	212	148.554	190.074	0.355573						0.850204	3	21	0.847075
K562	chr8	129077203	129077223	151002_180K_Arrays-134968	76.3977	-	76	GTACAAGCAAGAAATCATCTA	MycLocus	MYC_Tiling	155	311	148.373	278.132	0.906538	193	128	183.788	114.762	-0.679403						0.113567	3	21	0.110439
K562	chr8	129077245	129077265	151002_180K_Arrays-152792	68.4172	-	68	GTGAAGAAGCACATTTCTAAG	MycLocus	MYC_Tiling	179	110	171.347	98.3745	-0.800565	244	302	232.354	270.766	0.220722						-0.289922	5	21	-0.29305
K562	chr8	129077246	129077266	151002_180K_Arrays-172554	62.647	-	62	GTTGAAGAAGCACATTTCTAA	MycLocus	MYC_Tiling	205	219	196.235	195.855	-0.00280183	348	384	331.391	344.286	0.0550733						0.0261358	4	21	0.0230072
K562	chr8	129077247	129077267	151002_180K_Arrays-59118	64.6367	-	64	GATTGAAGAAGCACATTTCTA	MycLocus	MYC_Tiling	575	694	550.417	620.654	0.173265	618	429	588.504	384.632	-0.613575						-0.220155	4	21	-0.223284
K562	chr8	129077282	129077302	151002_180K_Arrays-142867	75.4585	+	75	GTCAGAGAAACAGAGGCCTAC	MycLocus	MYC_Tiling	339	409	324.506	365.774	0.172707	433	540	412.334	484.152	0.231647						0.202177	6	21	0.199048
K562	chr8	129077283	129077303	151002_180K_Arrays-68388	66.5197	+	66	GCAGAGAAACAGAGGCCTACA	MycLocus	MYC_Tiling	216	185	206.765	165.448	-0.321615	209	279	199.025	250.145	0.329817						0.00410084	6	21	0.000972287
K562	chr8	129077285	129077305	151002_180K_Arrays-30009	63.0425	+	63	GAGAAACAGAGGCCTACAGG	MycLocus	MYC_Tiling	295	284	282.388	253.985	-0.152933	310	217	295.204	194.557	-0.601519						-0.377226	7	20	-0.380354
K562	chr8	129077289	129077309	151002_180K_Arrays-6857	72.2217	+	72	GAACAGAGGCCTACAGGGGGA	MycLocus	MYC_Tiling	287	128	274.73	114.472	-1.26302	373	68	355.197	60.9672	-2.54251						-1.90277	9	21	-1.90589
K562	chr8	129077300	129077320	151002_180K_Arrays-124682	81.5767	-	81	GGGCAATTCCTTCCCCCTGT	MycLocus	MYC_Tiling	518	567	495.854	507.076	0.0322878	823	611	783.72	547.809	-0.516666						-0.242189	4	20	-0.245317
K562	chr8	129077320	129077340	151002_180K_Arrays-113727	56.27	-	56	GGAACTTGCTGTGTAAACTT	MycLocus	MYC_Tiling	67	184	64.1355	164.554	1.35936	80	53	76.1817	47.5186	-0.680953						0.339205	5	20	0.336077
K562	chr8	129077321	129077341	151002_180K_Arrays-40031	55.7446	-	55	GAGGAACTTGCTGTGTAAACT	MycLocus	MYC_Tiling	108	209	103.383	186.912	0.854363	89	102	84.7522	91.4509	0.109746						0.482055	6	21	0.478926
K562	chr8	129077325	129077345	151002_180K_Arrays-135058	78.4894	+	78	GTACACAGCAAGTTCCTGAAG	MycLocus	MYC_Tiling	107	133	102.425	118.944	0.215707	205	309	195.216	277.042	0.505037						0.360372	5	21	0.357243
K562	chr8	129077341	129077361	151002_180K_Arrays-66986	80.9193	-	80	GCACTCTAGTCTGGCCTCTTC	MycLocus	MYC_Tiling	786	933	752.396	834.395	0.149239	821	1032	781.815	925.268	0.243043						0.196141	4	21	0.193013
K562	chr8	129077351	129077371	151002_180K_Arrays-133001	83.6481	-	83	GTAAATGCTTCACTCTAGTC	MycLocus	MYC_Tiling	233	161	223.038	143.985	-0.631378	260	296	247.591	265.387	0.10014						-0.265619	3	20	-0.268748
K562	chr8	129077380	129077400	151002_180K_Arrays-76123	72.1437	+	72	GCATGTGCATGCGTGTGCAA	MycLocus	MYC_Tiling	208	129	199.107	115.366	-0.787321	294	389	279.968	348.769	0.317008						-0.235156	7	20	-0.238285
K562	chr8	129077384	129077404	151002_180K_Arrays-157110	78.234	+	78	GTGCATGCGTGTGCAAGGGC	MycLocus	MYC_Tiling	85	137	81.3659	122.521	0.590532	100	161	95.2272	144.349	0.600115						0.595324	9	20	0.592195
K562	chr8	129077416	129077436	151002_180K_Arrays-1099	52.4337	-	52	GAAAAGAAGAGACTTCTGAGA	MycLocus	MYC_Tiling	128	178	122.528	159.188	0.377625	271	121	258.066	108.486	-1.25023						-0.436303	6	21	-0.439432
K562	chr8	129077727	129077747	151002_180K_Arrays-152785	50.6892	-	50	GTGAAGAAGAGACTTCTGGCT	MycLocus	MYC_Tiling	279	279	267.072	249.514	-0.0981088	328	401	312.345	359.527	0.202961						0.052426	7	21	0.0492974
K562	chr8	129077728	129077748	151002_180K_Arrays-54228	64.2407	-	64	GATGAAGAAGAGACTTCTGGC	MycLocus	MYC_Tiling	164	245	156.988	219.107	0.480977	204	165	194.263	147.935	-0.393049						0.0439642	7	21	0.0408356
K562	chr8	129077732	129077752	151002_180K_Arrays-30362	54.5792	-	54	GAGAAATGAAGAAGAGACTTC	MycLocus	MYC_Tiling	162	139	155.074	124.31	-0.319018	261	374	248.543	335.32	0.432043						0.0565125	6	21	0.053384
K562	chr8	129077777	129077797	151002_180K_Arrays-105024	71.6779	-	71	GCTGAGAACATAGGGACCAAA	MycLocus	MYC_Tiling	156	64	149.33	57.2361	-1.38351	110	230	104.75	206.213	0.977185						-0.203163	6	21	-0.206292
K562	chr8	129077778	129077798	151002_180K_Arrays-89761	83.3	-	83	GCCTGAGAACATAGGGACCAA	MycLocus	MYC_Tiling	179	241	171.347	215.53	0.330965	255	364	242.829	326.354	0.426496						0.37873	6	21	0.375602
K562	chr8	129077786	129077806	151002_180K_Arrays-68364	73.6113	-	73	GCAGACTGGCCTGAGAACATA	MycLocus	MYC_Tiling	422	703	403.958	628.703	0.638173	482	405	458.995	363.114	-0.338057						0.150058	6	21	0.146929
K562	chr8	129077787	129077807	151002_180K_Arrays-142862	79.2785	-	79	GTCAGACTGGCCTGAGAACAT	MycLocus	MYC_Tiling	561	538	537.015	481.141	-0.158503	667	698	635.165	625.811	-0.0214054						-0.0899544	6	21	-0.0930829
K562	chr8	129077791	129077811	151002_180K_Arrays-149676	78.6444	+	78	GTCTCAGGCCAGTCTGAAACT	MycLocus	MYC_Tiling	309	468	295.789	418.539	0.500793	435	618	414.238	554.085	0.419646						0.460219	5	21	0.457091
K562	chr8	129077801	129077821	151002_180K_Arrays-170394	85.6894	-	85	GTTCAGGGCCAAGTTTCAGAC	MycLocus	MYC_Tiling	402	325	384.813	290.652	-0.404865	579	531	551.365	476.082	-0.211797						-0.308331	6	21	-0.311459
K562	chr8	129077806	129077826	151002_180K_Arrays-3089	81.205	+	81	GAAACTTGGCCCTGAACCCTG	MycLocus	MYC_Tiling	281	365	268.986	326.425	0.279218	307	238	292.347	213.385	-0.454223						-0.0875026	5	21	-0.0906312
K562	chr8	129077807	129077827	151002_180K_Arrays-9160	81.3931	+	81	GAACTTGGCCCTGAACCCTGA	MycLocus	MYC_Tiling	141	497	134.972	444.474	1.71944	147	301	139.984	269.87	0.947002						1.33322	5	21	1.33009
K562	chr8	129077812	129077832	151002_180K_Arrays-120174	76.3708	+	76	GGCCCTGAACCCTGAGGGTA	MycLocus	MYC_Tiling	399	272	381.941	243.253	-0.650891	325	430	309.488	385.528	0.316951						-0.16697	7	20	-0.170098
K562	chr8	129077813	129077833	151002_180K_Arrays-85048	80.4782	+	80	GCCCTGAACCCTGAGGGTAA	MycLocus	MYC_Tiling	502	745	480.538	666.264	0.471444	645	575	614.215	515.532	-0.252683						0.109381	6	20	0.106252
K562	chr8	129077817	129077837	151002_180K_Arrays-146694	80.9431	-	80	GTCCCTTACCCTCAGGGTTCA	MycLocus	MYC_Tiling	803	577	768.669	516.019	-0.574937	924	972	879.899	871.473	-0.0138822						-0.29441	4	21	-0.297538
K562	chr8	129077818	129077838	151002_180K_Arrays-102425	75.9528	-	75	GCTCCCTTACCCTCAGGGTTC	MycLocus	MYC_Tiling	788	1008	754.31	901.468	0.257119	1042	679	992.267	608.776	-0.704817						-0.223849	4	21	-0.226978
K562	chr8	129077820	129077840	151002_180K_Arrays-24228	61.7989	+	61	GACCCTGAGGGTAAGGGAGAA	MycLocus	MYC_Tiling	393	455	376.198	406.913	0.113228	481	366	458.043	328.147	-0.481139						-0.183955	9	21	-0.187084
K562	chr8	129077824	129077844	151002_180K_Arrays-25479	76.5832	-	76	GACCTTTCTCCCTTACCCTCA	MycLocus	MYC_Tiling	236	332	225.91	296.912	0.394288	407	312	387.575	279.732	-0.470428						-0.0380704	1	21	-0.041199
K562	chr8	129077825	129077845	151002_180K_Arrays-8102	78.6269	-	78	GAACCTTTCTCCCTTACCCTC	MycLocus	MYC_Tiling	275	339	263.243	303.172	0.203745	227	413	216.166	370.286	0.776504						0.490124	1	21	0.486996
K562	chr8	129077827	129077847	151002_180K_Arrays-127782	61.38	+	61	GGGTAAGGGAGAAAGGTTAG	MycLocus	MYC_Tiling	56	17	53.6058	15.2033	-1.818	65	33	61.8977	29.587	-1.06492						-1.44146	10	20	-1.44459
K562	chr8	129077829	129077849	151002_180K_Arrays-134034	75.2996	+	75	GTAAGGGAGAAAGGTTAGTG	MycLocus	MYC_Tiling	107	26	102.425	23.2522	-2.13914	114	27	108.559	24.2076	-2.16495						-2.15204	9	20	-2.15517
K562	chr8	129077830	129077850	151002_180K_Arrays-134033	74.0909	+	74	GTAAGGGAGAAAGGTTAGTGG	MycLocus	MYC_Tiling	160	185	153.159	165.448	0.111345	125	209	119.034	187.385	0.654629						0.382987	10	21	0.379858
K562	chr8	129077839	129077859	151002_180K_Arrays-13665	87.6123	+	87	GAAGGTTAGTGGGGGGATCTC	MycLocus	MYC_Tiling	111	77	106.254	68.8622	-0.625738	156	117	148.554	104.9	-0.501983						-0.563861	10	21	-0.566989
K562	chr8	129077840	129077860	151002_180K_Arrays-45718	83.4492	+	83	GAGGTTAGTGGGGGGATCTCA	MycLocus	MYC_Tiling	345	137	330.25	122.521	-1.43053	320	112	304.727	100.417	-1.60152						-1.51602	10	21	-1.51915
K562	chr8	129077854	129077874	151002_180K_Arrays-53562	81.8641	+	81	GATCTCAGGGTTGAAATCAAT	MycLocus	MYC_Tiling	123	209	117.741	186.912	0.666736	175	36	166.648	32.2768	-2.36823						-0.850748	5	21	-0.853877
K562	chr8	129077914	129077934	151002_180K_Arrays-170321	77.5661	+	77	GTTCAGCTCTCAAGTCCCTGT	MycLocus	MYC_Tiling	658	1049	629.868	938.135	0.574746	887	718	844.665	643.742	-0.391896						0.0914252	4	21	0.0882967
K562	chr8	129077915	129077935	151002_180K_Arrays-143310	84.6056	+	84	GTCAGCTCTCAAGTCCCTGTA	MycLocus	MYC_Tiling	735	618	703.576	552.686	-0.348246	977	1125	930.37	1008.65	0.116549						-0.115849	4	21	-0.118977
K562	chr8	129077916	129077936	151002_180K_Arrays-70647	90.342	+	90	GCAGCTCTCAAGTCCCTGTAG	MycLocus	MYC_Tiling	294	223	281.43	199.432	-0.496881	373	252	355.197	225.937	-0.652698						-0.574789	5	21	-0.577918
K562	chr8	129077917	129077937	151002_180K_Arrays-38966	85.6237	+	85	GAGCTCTCAAGTCCCTGTAGG	MycLocus	MYC_Tiling	285	444	272.815	397.075	0.541489	323	372	307.584	333.527	0.116823						0.329156	6	21	0.326027
K562	chr8	129077928	129077948	151002_180K_Arrays-85398	62.7602	+	62	GCCCTGTAGGGGGAAAGAGAG	MycLocus	MYC_Tiling	126	194	120.613	173.497	0.524524	141	312	134.27	279.732	1.05891						0.791715	10	21	0.788586
K562	chr8	129077931	129077951	151002_180K_Arrays-89389	75.793	-	75	GCCTCTCTCTTTCCCCCTACA	MycLocus	MYC_Tiling	1220	1693	1167.84	1514.07	0.374592	1526	1512	1453.17	1355.62	-0.100242						0.137175	1	21	0.134046
K562	chr8	129077941	129077961	151002_180K_Arrays-10182	65.0788	+	65	GAAGAGAGAGGAAATGCACCA	MycLocus	MYC_Tiling	74	293	70.8362	262.034	1.88719	89	98	84.7522	87.8646	0.0520307						0.969613	7	21	0.966484
K562	chr8	129077942	129077962	151002_180K_Arrays-32971	62.0864	+	62	GAGAGAGAGGAAATGCACCAA	MycLocus	MYC_Tiling	95	182	90.9384	162.765	0.83983	138	51	131.414	45.7254	-1.52304						-0.341607	7	21	-0.344736
K562	chr8	129077943	129077963	151002_180K_Arrays-33044	74.222	+	74	GAGAGAGGAAATGCACCAAG	MycLocus	MYC_Tiling	105	103	100.511	92.1143	-0.125854	117	267	111.416	239.386	1.10339						0.488766	7	20	0.485637
K562	chr8	129077944	129077964	151002_180K_Arrays-33043	73.1087	+	73	GAGAGAGGAAATGCACCAAGG	MycLocus	MYC_Tiling	145	105	138.801	93.903	-0.563772	185	181	176.17	162.28	-0.118481						-0.341127	8	21	-0.344255
K562	chr8	129077945	129077965	151002_180K_Arrays-33631	76.1093	+	76	GAGAGGAAATGCACCAAGGG	MycLocus	MYC_Tiling	126	407	120.613	363.986	1.5935	231	238	219.975	213.385	-0.0438769						0.77481	8	20	0.771681
K562	chr8	129077961	129077981	151002_180K_Arrays-101140	76.872	-	76	GCTCAGCACTTCTTCCCCCCT	MycLocus	MYC_Tiling	888	1422	850.035	1271.71	0.581181	1239	1474	1179.86	1321.55	0.163615						0.372398	2	21	0.369269
K562	chr8	129078031	129078051	151002_180K_Arrays-28195	72.2654	+	72	GACTGAGTTCCGACAATGTGC	MycLocus	MYC_Tiling	141	156	134.972	139.513	0.0477421	202	203	192.359	182.005	-0.0798212						-0.0160396	6	21	-0.0191681
K562	chr8	129078031	129078051	151002_180K_Arrays-65341	86.5415	-	86	GCACATTGTCGGAACTCAGT	MycLocus	MYC_Tiling	259	300	247.927	268.294	0.113902	262	216	249.495	193.661	-0.365481						-0.12579	5	20	-0.128918
K562	chr8	129078032	129078052	151002_180K_Arrays-35986	84.3694	-	84	GAGCACATTGTCGGAACTCAG	MycLocus	MYC_Tiling	432	575	413.53	514.23	0.314422	650	799	618.977	716.365	0.21081						0.262616	6	21	0.259487
K562	chr8	129078060	129078080	151002_180K_Arrays-156497	85.4172	+	85	GTGCACACTAAATTAAGCTGA	MycLocus	MYC_Tiling	399	275	381.941	245.936	-0.635066	451	294	429.475	263.594	-0.704257						-0.669661	4	21	-0.67279
K562	chr8	129078076	129078096	151002_180K_Arrays-104924	60.2302	+	60	GCTGACGGAGTCCCTGCCCTG	MycLocus	MYC_Tiling	948	1034	907.469	924.721	0.0271684	1283	1092	1221.76	979.062	-0.319494						-0.146163	7	21	-0.149291
K562	chr8	129078089	129078109	151002_180K_Arrays-25508	75.2066	-	75	GACGAAAGGTTCCACAGGGCA	MycLocus	MYC_Tiling	66	96	63.1783	85.8541	0.44246	91	142	86.6567	127.314	0.555007						0.498733	7	21	0.495605
K562	chr8	129078095	129078115	151002_180K_Arrays-16483	90.1517	-	90	GAATGAACGAAAGGTTCCAC	MycLocus	MYC_Tiling	198	510	189.535	456.1	1.26689	168	178	159.982	159.591	-0.00352966						0.631679	5	20	0.628551
K562	chr8	129078119	129078139	151002_180K_Arrays-61364	56.2709	-	56	GCAAATATTTGTGAAATGAGT	MycLocus	MYC_Tiling	222	205	212.509	183.334	-0.213045	246	341	234.259	305.733	0.384168						0.0855616	5	21	0.082433
K562	chr8	129078154	129078174	151002_180K_Arrays-166220	79.4434	+	79	GTGTGCCCCACACTGCCAACA	MycLocus	MYC_Tiling	419	594	401.086	531.222	0.405404	488	441	464.709	395.391	-0.233048						0.0861779	4	21	0.0830493
K562	chr8	129078162	129078182	151002_180K_Arrays-20202	82.6133	+	82	GACACTGCCAACAAGGCAGAT	MycLocus	MYC_Tiling	321	312	307.276	279.026	-0.139136	340	256	323.772	229.524	-0.496337						-0.317736	5	21	-0.320865
K562	chr8	129078163	129078183	151002_180K_Arrays-67126	81.7919	+	81	GCACTGCCAACAAGGCAGATA	MycLocus	MYC_Tiling	303	344	290.046	307.644	0.084982	597	341	568.506	305.733	-0.894905						-0.404961	5	21	-0.40809
K562	chr8	129078171	129078191	151002_180K_Arrays-11814	82.7124	-	82	GAAGCTCCCTATCTGCCTTGT	MycLocus	MYC_Tiling	750	1114	717.935	996.266	0.472678	985	1119	937.988	1003.27	0.0970687						0.284873	4	21	0.281745
K562	chr8	129078190	129078210	151002_180K_Arrays-136711	83.616	+	83	GTAGAACCTAGTCTGTGACAC	MycLocus	MYC_Tiling	233	163	223.038	145.773	-0.613567	324	219	308.536	196.35	-0.652009						-0.632788	5	21	-0.635916
K562	chr8	129078198	129078218	151002_180K_Arrays-167336	75.7241	-	75	GTGTTGCCTGTGTCACAGACT	MycLocus	MYC_Tiling	442	466	423.103	416.75	-0.0218252	554	705	527.559	632.087	0.260792						0.119483	6	21	0.116355
K562	chr8	129078224	129078244	151002_180K_Arrays-20737	80.4428	+	80	GACAGATCCATAAACAATTA	MycLocus	MYC_Tiling	472	617	451.82	551.792	0.288375	699	915	665.638	820.368	0.301534						0.294954	2	20	0.291826
K562	chr8	129078303	129078323	151002_180K_Arrays-50029	56.5172	+	56	GATAATGAGAAGGAAAGTGGC	MycLocus	MYC_Tiling	124	150	118.699	134.147	0.176514	178	595	169.504	533.463	1.65407						0.91529	8	21	0.912162
K562	chr8	129078304	129078324	151002_180K_Arrays-134595	57.4047	+	57	GTAATGAGAAGGAAAGTGGCT	MycLocus	MYC_Tiling	120	53	114.87	47.3986	-1.27708	78	172	74.2772	154.211	1.05392						-0.111581	8	21	-0.11471
K562	chr8	129078379	129078399	151002_180K_Arrays-133064	81.6498	+	81	GTAAATTCCATGTGACCTGAA	MycLocus	MYC_Tiling	383	310	366.625	277.237	-0.403185	459	237	437.093	212.489	-1.04055						-0.721869	4	21	-0.724997
K562	chr8	129078380	129078400	151002_180K_Arrays-6068	75.7134	+	75	GAAATTCCATGTGACCTGAAA	MycLocus	MYC_Tiling	219	130	209.637	116.261	-0.850528	116	297	110.464	266.283	1.26939						0.209432	4	21	0.206304
K562	chr8	129078381	129078401	151002_180K_Arrays-17894	79.3312	+	79	GAATTCCATGTGACCTGAAAG	MycLocus	MYC_Tiling	449	469	429.804	419.433	-0.0352363	580	352	552.318	315.595	-0.807423						-0.42133	5	21	-0.424458
K562	chr8	129078388	129078408	151002_180K_Arrays-51417	79.6913	-	79	GATATCCCCTTTCAGGTCACA	MycLocus	MYC_Tiling	529	349	506.383	312.116	-0.698149	608	697	578.981	624.914	0.110142						-0.294004	3	21	-0.297132
K562	chr8	129078392	129078412	151002_180K_Arrays-25020	87.6508	+	87	GACCTGAAAGGGGATATACTT	MycLocus	MYC_Tiling	154	116	147.416	103.74	-0.506914	179	136	170.457	121.934	-0.483299						-0.495106	6	21	-0.498235
K562	chr8	129078396	129078416	151002_180K_Arrays-87872	87.9137	-	87	GCCTAAGTATATCCCCTTTC	MycLocus	MYC_Tiling	546	732	522.656	654.638	0.324834	498	624	474.231	559.464	0.238455						0.281644	2	20	0.278516
K562	chr8	129078418	129078438	151002_180K_Arrays-68913	58.1696	-	58	GCAGAGTCAGAAACAATAAA	MycLocus	MYC_Tiling	326	240	312.062	214.635	-0.539946	381	430	362.816	385.528	0.0876						-0.226173	4	20	-0.229302
K562	chr8	129078426	129078446	151002_180K_Arrays-172076	60.7007	+	60	GTTCTGACTCTGCCTTCCACA	MycLocus	MYC_Tiling	377	460	360.882	411.384	0.188961	384	561	365.672	502.98	0.459949						0.324455	3	21	0.321326
K562	chr8	129078440	129078460	151002_180K_Arrays-170451	83.2858	-	83	GTTCAGTCTTACCCTGTGGA	MycLocus	MYC_Tiling	188	225	179.962	201.221	0.161084	260	259	247.591	232.213	-0.0925052						0.0342892	5	20	0.0311606
K562	chr8	129078444	129078464	151002_180K_Arrays-4864	84.1574	-	84	GAAAGTTCAGTCTTACCCTG	MycLocus	MYC_Tiling	199	266	190.492	237.887	0.320549	215	444	204.738	398.08	0.959277						0.639913	4	20	0.636785
K562	chr8	129078464	129078484	151002_180K_Arrays-168522	83.8301	+	83	GTTACCCATTGTGAGCAATTC	MycLocus	MYC_Tiling	555	573	531.272	512.442	-0.0520614	677	647	644.688	580.085	-0.152336						-0.102199	4	21	-0.105327
K562	chr8	129078470	129078490	151002_180K_Arrays-161152	86.8485	-	86	GTGGCCAGAATTGCTCACAAT	MycLocus	MYC_Tiling	544	544	520.742	486.507	-0.0981088	580	724	552.318	649.122	0.232991						0.0674412	5	21	0.0643126
K562	chr8	129078471	129078491	151002_180K_Arrays-174130	80.2894	-	80	GTTGGCCAGAATTGCTCACAA	MycLocus	MYC_Tiling	138	193	132.1	172.603	0.385824	134	98	127.604	87.8646	-0.538325						-0.0762506	5	21	-0.0793792
K562	chr8	129078490	129078510	151002_180K_Arrays-64050	82.3794	-	82	GCAATTCTGCTCACTACTCCT	MycLocus	MYC_Tiling	441	423	422.146	378.295	-0.15823	701	579	667.543	519.118	-0.362797						-0.260513	2	21	-0.263642
K562	chr8	129078502	129078522	151002_180K_Arrays-68049	65.8689	+	65	GCAGAATTGACATGTCATTTC	MycLocus	MYC_Tiling	292	224	279.516	200.326	-0.480578	324	817	308.536	732.504	1.2474						0.383409	4	21	0.380281
K562	chr8	129078528	129078548	151002_180K_Arrays-142525	80.4804	-	80	GTCACTAGAATTCCAACATGA	MycLocus	MYC_Tiling	203	155	194.321	138.619	-0.48732	316	235	300.918	210.696	-0.514209						-0.500765	3	21	-0.503893
K562	chr8	129078540	129078560	151002_180K_Arrays-149401	83.318	+	83	GTCTAGTGAGAAACCCTCCAG	MycLocus	MYC_Tiling	430	610	411.616	545.531	0.406364	551	668	524.702	598.914	0.19085						0.298607	5	21	0.295478
K562	chr8	129078555	129078575	151002_180K_Arrays-10177	68.3147	-	68	GAAGAGAGAATGACCTCTGGA	MycLocus	MYC_Tiling	50	12	47.8623	10.7318	-2.157	62	39	59.0409	34.9665	-0.75574						-1.45637	7	21	-1.4595
K562	chr8	129078556	129078576	151002_180K_Arrays-10178	71.0726	-	71	GAAGAGAGAATGACCTCTGG	MycLocus	MYC_Tiling	193	192	184.749	171.708	-0.105603	248	389	236.163	348.769	0.562484						0.228441	7	20	0.225312
K562	chr8	129078556	129078576	151002_180K_Arrays-79320	75.6639	+	75	GCCAGAGGTCATTCTCTCTTC	MycLocus	MYC_Tiling	531	640	508.298	572.361	0.171251	680	618	647.545	554.085	-0.224874						-0.0268112	4	21	-0.0299397
K562	chr8	129078559	129078579	151002_180K_Arrays-79091	76.2044	-	76	GCCAGAAGAGAGAATGACCTC	MycLocus	MYC_Tiling	320	443	306.319	396.181	0.371126	372	333	354.245	298.56	-0.246726						0.0621999	6	21	0.0590714
K562	chr8	129078582	129078602	151002_180K_Arrays-21868	70.4141	-	70	GACATAGCACTGATCAGCAGC	MycLocus	MYC_Tiling	241	216	230.696	193.172	-0.256111	306	397	291.395	355.941	0.288662						0.0162755	5	21	0.013147
K562	chr8	129078586	129078606	151002_180K_Arrays-105583	86.5357	+	86	GCTGATCAGTGCTATGTGTAG	MycLocus	MYC_Tiling	322	333	308.233	297.807	-0.0496473	391	231	372.338	207.109	-0.846221						-0.447934	7	21	-0.451063
K562	chr8	129078598	129078618	151002_180K_Arrays-57539	87.3278	+	87	GATGTGTAGAGGCTGCCACGT	MycLocus	MYC_Tiling	427	288	408.744	257.562	-0.666276	465	557	442.806	499.393	0.173501						-0.246388	8	21	-0.249516
K562	chr8	129078603	129078623	151002_180K_Arrays-137202	71.4748	+	71	GTAGAGGCTGCCACGTTGGCC	MycLocus	MYC_Tiling	321	336	307.276	300.489	-0.0322209	424	673	403.763	603.396	0.579597						0.273688	8	21	0.270559
K562	chr8	129078608	129078628	151002_180K_Arrays-106221	84.5127	+	84	GCTGCCACGTTGGCCTGGTC	MycLocus	MYC_Tiling	722	758	691.132	677.89	-0.0279098	1122	966	1068.45	866.094	-0.302923						-0.165417	7	20	-0.168545
K562	chr8	129078615	129078635	151002_180K_Arrays-144217	87.2235	-	87	GTCATCCAGACCAGGCCAACG	MycLocus	MYC_Tiling	621	607	594.45	542.849	-0.131006	685	1075	652.306	963.82	0.563215						0.216105	5	21	0.212976
K562	chr8	129078624	129078644	151002_180K_Arrays-53552	80.6387	-	80	GATCTCAGCATCATCCAGACC	MycLocus	MYC_Tiling	217	246	207.722	220.001	0.0828545	288	335	274.254	300.353	0.131147						0.107001	3	21	0.103872
K562	chr8	129078637	129078657	151002_180K_Arrays-105144	86.5398	+	86	GCTGAGATTGAGCATGATCTC	MycLocus	MYC_Tiling	274	254	262.285	227.156	-0.207456	239	405	227.593	363.114	0.673966						0.233255	6	21	0.230126
K562	chr8	129078667	129078687	151002_180K_Arrays-170324	77.6538	-	77	GTTCAGCTGCATGTTCATCAC	MycLocus	MYC_Tiling	120	58	114.87	51.8702	-1.14702	138	183	131.414	164.074	0.32023						-0.413394	4	21	-0.416523
K562	chr8	129078768	129078788	151002_180K_Arrays-134374	85.5937	+	85	GTAATACTAATACAACCTGCA	MycLocus	MYC_Tiling	282	202	269.943	180.651	-0.579449	314	603	299.013	540.636	0.854448						0.1375	2	21	0.134371
K562	chr8	129078795	129078815	151002_180K_Arrays-49920	79.7663	+	79	GATAAGTTTGAACTGTCACTC	MycLocus	MYC_Tiling	139	103	133.057	92.1143	-0.530549	125	135	119.034	121.038	0.0240856						-0.253232	4	21	-0.25636
K562	chr8	129078804	129078824	151002_180K_Arrays-8993	86.7022	+	86	GAACTGTCACTCTGGATCCAT	MycLocus	MYC_Tiling	528	792	505.426	708.297	0.486854	706	600	672.304	537.946	-0.321651						0.0826012	4	21	0.0794726
K562	chr8	129078808	129078828	151002_180K_Arrays-142590	92.4125	+	92	GTCACTCTGGATCCATTGGT	MycLocus	MYC_Tiling	564	722	539.887	645.695	0.258195	725	672	690.397	602.5	-0.196465						0.0308647	5	20	0.0277362
K562	chr8	129078809	129078829	151002_180K_Arrays-142589	92.3842	+	92	GTCACTCTGGATCCATTGGTA	MycLocus	MYC_Tiling	467	674	447.034	602.768	0.431217	616	480	586.599	430.357	-0.446842						-0.00781218	5	21	-0.0109407
K562	chr8	129078810	129078830	151002_180K_Arrays-67008	93.5799	+	93	GCACTCTGGATCCATTGGTAG	MycLocus	MYC_Tiling	717	974	686.346	871.062	0.34384	848	1147	807.526	1028.37	0.348784						0.346312	6	21	0.343183
K562	chr8	129078823	129078843	151002_180K_Arrays-77419	87.0912	-	87	GCCAAGAAAACCCCTACCAA	MycLocus	MYC_Tiling	332	152	317.806	135.936	-1.22522	195	308	185.693	276.146	0.572511						-0.326355	2	20	-0.329484
K562	chr8	129078844	129078864	151002_180K_Arrays-104745	75.4045	+	75	GCTGAATGGGAAACAACTCTG	MycLocus	MYC_Tiling	447	211	427.889	188.7	-1.18114	490	712	466.613	638.363	0.45215						-0.364495	6	21	-0.367624
K562	chr8	129078854	129078874	151002_180K_Arrays-6384	89.6304	+	89	GAACAACTCTGAGGTCCCAAC	MycLocus	MYC_Tiling	342	602	327.378	538.377	0.717658	363	475	345.675	425.874	0.301012						0.509335	4	21	0.506207
K562	chr8	129078855	129078875	151002_180K_Arrays-18904	88.6828	+	88	GACAACTCTGAGGTCCCAACT	MycLocus	MYC_Tiling	538	1028	514.998	919.355	0.836053	673	665	640.879	596.224	-0.104198						0.365928	4	21	0.362799
K562	chr8	129078860	129078880	151002_180K_Arrays-150601	72.4355	+	72	GTCTGAGGTCCCAACTGGGCC	MycLocus	MYC_Tiling	683	661	653.799	591.141	-0.145344	694	585	660.877	524.498	-0.333445						-0.239394	7	21	-0.242523
K562	chr8	129078864	129078884	151002_180K_Arrays-45123	78.5987	+	78	GAGGTCCCAACTGGGCCTGGT	MycLocus	MYC_Tiling	494	407	472.88	363.986	-0.377591	490	385	466.613	345.182	-0.434869						-0.40623	8	21	-0.409359
K562	chr8	129078871	129078891	151002_180K_Arrays-8936	65.4035	+	65	GAACTGGGCCTGGTAGGAAAG	MycLocus	MYC_Tiling	84	122	80.4087	109.106	0.440311	115	334	109.511	299.457	1.45127						0.94579	9	21	0.942661
K562	chr8	129078871	129078891	151002_180K_Arrays-112619	82.7506	-	82	GCTTTCCTACCAGGCCCAGTT	MycLocus	MYC_Tiling	398	380	380.984	339.839	-0.164878	540	730	514.227	654.501	0.347991						0.0915568	4	21	0.0884282
K562	chr8	129078872	129078892	151002_180K_Arrays-29660	83.5747	-	83	GACTTTCCTACCAGGCCCAGT	MycLocus	MYC_Tiling	600	492	574.348	440.002	-0.384413	777	784	739.915	702.916	-0.0740066						-0.22921	4	21	-0.232338
K562	chr8	129078881	129078901	151002_180K_Arrays-168857	87.7451	-	87	GTTAGAGCCCACTTTCCTACC	MycLocus	MYC_Tiling	94	17	89.9811	15.2033	-2.56523	114	72	108.559	64.5536	-0.749911						-1.65757	3	21	-1.6607
K562	chr8	129078886	129078906	151002_180K_Arrays-4799	86.4433	+	86	GAAAGTGGGCTCTAATGACT	MycLocus	MYC_Tiling	86	11	82.3232	9.83745	-3.06494	105	158	99.9885	141.659	0.50259						-1.28118	6	20	-1.2843
K562	chr8	129078908	129078928	151002_180K_Arrays-167277	91.4244	+	91	GTGTTGACCACCACGCCTGT	MycLocus	MYC_Tiling	427	279	408.744	249.514	-0.71208	550	659	523.749	590.844	0.173901						-0.269089	5	20	-0.272218
K562	chr8	129078911	129078931	151002_180K_Arrays-172711	91.4374	+	91	GTTGACCACCACGCCTGTAGG	MycLocus	MYC_Tiling	508	824	486.281	736.915	0.599707	634	620	603.74	555.878	-0.11916						0.240273	6	21	0.237145
K562	chr8	129078912	129078932	151002_180K_Arrays-153675	92.4119	+	92	GTGACCACCACGCCTGTAGGT	MycLocus	MYC_Tiling	340	377	325.464	337.156	0.050921	533	369	507.561	330.837	-0.61746						-0.28327	6	21	-0.286398
K562	chr8	129078915	129078935	151002_180K_Arrays-78348	86.3726	+	86	GCCACCACGCCTGTAGGTGGG	MycLocus	MYC_Tiling	380	864	363.754	772.687	1.08692	494	367	470.422	329.044	-0.515677						0.285623	8	21	0.282495
K562	chr8	129078918	129078938	151002_180K_Arrays-78694	64.3547	+	64	GCCACGCCTGTAGGTGGGAGG	MycLocus	MYC_Tiling	370	521	354.181	465.938	0.395649	416	773	396.145	693.054	0.806939						0.601294	10	21	0.598166
K562	chr8	129078918	129078938	151002_180K_Arrays-88827	83.3347	-	83	GCCTCCCACCTACAGGCGTGG	MycLocus	MYC_Tiling	435	466	416.402	416.75	0.00120577	599	917	570.411	822.161	0.52742						0.264313	6	21	0.261184
K562	chr8	129078921	129078941	151002_180K_Arrays-78576	88.148	-	88	GCCACCTCCCACCTACAGGCG	MycLocus	MYC_Tiling	199	375	190.492	335.368	0.816013	329	263	313.297	235.8	-0.40997						0.203021	4	21	0.199893
K562	chr8	129078926	129078946	151002_180K_Arrays-39197	65.8119	-	65	GAGCTGCCACCTCCCACCTAC	MycLocus	MYC_Tiling	1537	1900	1471.29	1699.2	0.207773	1851	2204	1762.66	1976.06	0.164874						0.186324	3	21	0.183195
K562	chr8	129078955	129078975	151002_180K_Arrays-4626	52.2306	-	52	GAAAGTAGGAAGACAGGCATG	MycLocus	MYC_Tiling	138	227	132.1	203.009	0.619915	127	138	120.939	123.728	0.0328941						0.326405	8	21	0.323276
K562	chr8	129078962	129078982	151002_180K_Arrays-4841	63.4723	-	63	GAAAGTTAAAGTAGGAAGAC	MycLocus	MYC_Tiling	120	118	114.87	105.529	-0.122356	138	387	131.414	346.975	1.40072						0.639182	6	20	0.636053
K562	chr8	129078999	129079019	151002_180K_Arrays-20511	76.2178	-	76	GACAGACTAGAAAAAGATCC	MycLocus	MYC_Tiling	104	112	99.5536	100.163	0.00880642	150	269	142.841	241.179	0.755698						0.382252	4	20	0.379124
K562	chr8	129079021	129079041	151002_180K_Arrays-60229	85.5353	-	85	GATTTGTGAGGATAGATGCTC	MycLocus	MYC_Tiling	94	99	89.9811	88.5371	-0.023341	114	169	108.559	151.522	0.481044						0.228851	7	21	0.225723
K562	chr8	129079034	129079054	151002_180K_Arrays-105626	86.4314	-	86	GCTGATGAGAGTCATTTGTG	MycLocus	MYC_Tiling	308	108	294.832	96.5859	-1.61001	286	445	272.35	398.977	0.550845						-0.529582	7	20	-0.53271
K562	chr8	129079048	129079068	151002_180K_Arrays-52270	86.8119	+	86	GATCAGCTGCACTGCTTTATG	MycLocus	MYC_Tiling	371	546	355.138	488.295	0.459373	671	501	638.974	449.185	-0.508448						-0.0245374	5	21	-0.027666
K562	chr8	129079091	129079111	151002_180K_Arrays-63801	78.4589	-	78	GCAATGAGAAGAATCTGCACT	MycLocus	MYC_Tiling	184	253	176.133	226.261	0.361323	163	112	155.22	100.417	-0.628319						-0.133498	5	21	-0.136627
K562	chr8	129079135	129079155	151002_180K_Arrays-24116	75.4905	+	75	GACCCTAACACACCCTCCCTC	MycLocus	MYC_Tiling	1152	1451	1102.75	1297.65	0.234798	1310	1152	1247.48	1032.86	-0.272372						-0.0187869	1	21	-0.0219154
K562	chr8	129079136	129079156	151002_180K_Arrays-84536	70.4761	+	70	GCCCTAACACACCCTCCCTCA	MycLocus	MYC_Tiling	746	843	714.106	753.907	0.0782482	730	767	695.158	687.675	-0.0156156						0.0313163	1	21	0.0281878
K562	chr8	129079137	129079157	151002_180K_Arrays-87804	71.3369	+	71	GCCTAACACACCCTCCCTCAG	MycLocus	MYC_Tiling	872	943	834.719	843.338	0.0148208	1019	954	970.365	855.335	-0.182039						-0.0836088	2	21	-0.0867374
K562	chr8	129079139	129079159	151002_180K_Arrays-85109	82.7592	-	82	GCCCTGAGGGAGGGTGTGTTA	MycLocus	MYC_Tiling	439	417	420.231	372.929	-0.172282	393	291	374.243	260.904	-0.520456						-0.346369	10	21	-0.349498
K562	chr8	129079140	129079160	151002_180K_Arrays-83783	67.92	-	67	GCCCCTGAGGGAGGGTGTGTT	MycLocus	MYC_Tiling	213	219	203.893	195.855	-0.0580313	239	542	227.593	485.945	1.09434						0.518153	10	21	0.515024
K562	chr8	129079149	129079169	151002_180K_Arrays-62334	68.0657	-	68	GCAAGAAGTCCCCTGAGGGA	MycLocus	MYC_Tiling	128	44	122.528	39.3498	-1.63868	160	109	152.363	97.7269	-0.640689						-1.13968	7	20	-1.14281
K562	chr8	129079149	129079169	151002_180K_Arrays-146531	86.7371	+	86	GTCCCTCAGGGGACTTCTTGC	MycLocus	MYC_Tiling	428	437	409.701	390.815	-0.0680863	457	488	435.188	437.53	0.00774131						-0.0301725	6	21	-0.033301
K562	chr8	129079150	129079170	151002_180K_Arrays-35734	76.3402	-	76	GAGCAAGAAGTCCCCTGAGGG	MycLocus	MYC_Tiling	176	146	168.475	130.57	-0.367716	280	285	266.636	255.524	-0.0614106						-0.214563	8	21	-0.217692
K562	chr8	129079153	129079173	151002_180K_Arrays-79413	75.2928	-	75	GCCAGCAAGAAGTCCCCTGA	MycLocus	MYC_Tiling	655	1119	626.996	1000.74	0.674534	817	1308	778.006	1172.72	0.592009						0.633272	5	20	0.630143
K562	chr8	129079154	129079174	151002_180K_Arrays-119714	75.1132	-	75	GGCCAGCAAGAAGTCCCCTG	MycLocus	MYC_Tiling	552	625	528.4	558.946	0.0810791	702	629	668.495	563.947	-0.245357						-0.0821388	6	20	-0.0852673
K562	chr8	129079175	129079195	151002_180K_Arrays-44407	83.0919	-	83	GAGGGGTATTGGATGCTCAG	MycLocus	MYC_Tiling	109	308	104.34	275.449	1.40049	103	125	98.084	112.072	0.192338						0.796416	9	20	0.793287
K562	chr8	129079184	129079204	151002_180K_Arrays-63540	64.5549	+	64	GCAATACCCCTCCCCTGCTCT	MycLocus	MYC_Tiling	1003	1186	960.118	1060.66	0.143674	1085	938	1033.21	840.989	-0.296981						-0.0766536	2	21	-0.0797822
K562	chr8	129079193	129079213	151002_180K_Arrays-153037	55.1708	-	55	GTGAAGGCCTAGAGCAGGGGA	MycLocus	MYC_Tiling	219	560	209.637	500.816	1.25639	327	253	311.393	226.834	-0.457099						0.399644	10	21	0.396516
K562	chr8	129079194	129079214	151002_180K_Arrays-54288	65.1102	-	65	GATGAAGGCCTAGAGCAGGGG	MycLocus	MYC_Tiling	146	43	139.758	38.4555	-1.86167	216	83	205.691	74.4159	-1.46679						-1.66423	10	21	-1.66736
K562	chr8	129079198	129079218	151002_180K_Arrays-47637	77.216	-	77	GAGTGATGAAGGCCTAGAGCA	MycLocus	MYC_Tiling	225	249	215.38	222.684	0.048112	258	211	245.686	189.178	-0.377074						-0.164481	8	21	-0.167609
K562	chr8	129079199	129079219	151002_180K_Arrays-73380	79.2992	-	79	GCAGTGATGAAGGCCTAGAGC	MycLocus	MYC_Tiling	124	74	118.699	66.1792	-0.842852	132	106	125.7	95.0372	-0.403419						-0.623136	8	21	-0.626264
K562	chr8	129079210	129079230	151002_180K_Arrays-41312	79.4014	-	79	GAGGATAGCATTCAGTGATGA	MycLocus	MYC_Tiling	568	523	543.716	467.726	-0.217189	514	1136	489.468	1018.51	1.05718						0.419994	7	21	0.416866
K562	chr8	129079242	129079262	151002_180K_Arrays-40453	71.2629	-	71	GAGGACAGGTAGGTTTGCAGG	MycLocus	MYC_Tiling	204	119	195.278	106.423	-0.875716	220	196	209.5	175.729	-0.253596						-0.564656	10	21	-0.567785
K562	chr8	129079243	129079263	151002_180K_Arrays-71161	76.094	-	76	GCAGGACAGGTAGGTTTGCAG	MycLocus	MYC_Tiling	246	421	235.483	376.506	0.677053	251	260	239.02	233.11	-0.0361214						0.320466	9	21	0.317337
K562	chr8	129079243	129079263	151002_180K_Arrays-105759	80.3523	+	80	GCTGCAAACCTACCTGTCCTG	MycLocus	MYC_Tiling	661	735	632.74	657.321	0.0549852	850	563	809.431	504.773	-0.681274						-0.313144	4	21	-0.316273
K562	chr8	129079244	129079264	151002_180K_Arrays-21164	80.5679	-	80	GACAGGACAGGTAGGTTTGCA	MycLocus	MYC_Tiling	264	469	252.713	419.433	0.730941	397	713	378.052	639.26	0.757817						0.744379	8	21	0.741251
K562	chr8	129079244	129079264	151002_180K_Arrays-156284	85.6463	+	85	GTGCAAACCTACCTGTCCTGT	MycLocus	MYC_Tiling	466	566	446.077	506.182	0.182363	591	613	562.793	549.602	-0.0342167						0.0740733	4	21	0.0709447
K562	chr8	129079245	129079265	151002_180K_Arrays-64927	80.8405	-	80	GCACAGGACAGGTAGGTTTGC	MycLocus	MYC_Tiling	138	229	132.1	204.798	0.632571	122	169	116.177	151.522	0.383196						0.507883	8	21	0.504755
K562	chr8	129079253	129079273	151002_180K_Arrays-41301	78.1432	-	78	GAGGATACCCACAGGACAGGT	MycLocus	MYC_Tiling	187	120	179.005	107.318	-0.738113	178	550	169.504	493.117	1.54061						0.401248	7	21	0.398119
K562	chr8	129079257	129079277	151002_180K_Arrays-167766	81.2238	-	81	GTTAAAGGATACCCACAGGAC	MycLocus	MYC_Tiling	118	50	112.955	44.7157	-1.3369	157	160	149.507	143.452	-0.0596383						-0.698267	5	21	-0.701396
K562	chr8	129079262	129079282	151002_180K_Arrays-69276	85.2266	-	85	GCAGATTTAAAGGATACCCAC	MycLocus	MYC_Tiling	232	243	222.081	217.318	-0.0312773	153	152	145.698	136.28	-0.096406						-0.0638416	4	21	-0.0669702
K562	chr8	129079270	129079290	151002_180K_Arrays-91838	75.4812	+	75	GCCTTTAAATCTGGCTCTCAG	MycLocus	MYC_Tiling	500	622	478.623	556.263	0.216878	606	294	577.077	263.594	-1.13045						-0.456785	4	21	-0.459913
K562	chr8	129079273	129079293	151002_180K_Arrays-89416	80.8881	-	80	GCCTCTGAGAGCCAGATTTAA	MycLocus	MYC_Tiling	172	283	164.646	253.091	0.620285	285	316	271.397	283.318	0.062017						0.341151	5	21	0.338022
K562	chr8	129079301	129079321	151002_180K_Arrays-72430	63.5	-	63	GCAGGGTCACTGTGGCTGCAA	MycLocus	MYC_Tiling	294	580	281.43	518.702	0.882128	373	460	355.197	412.425	0.215513						0.54882	8	21	0.545692
K562	chr8	129079310	129079330	151002_180K_Arrays-143424	64.1798	-	64	GTCAGGAGAGCAGGGTCACTG	MycLocus	MYC_Tiling	397	328	380.027	293.335	-0.373552	359	938	341.866	840.989	1.29866						0.462553	9	21	0.459425
K562	chr8	129079319	129079339	151002_180K_Arrays-130016	56.3414	-	56	GGTCTGGGTTCAGGAGAGCA	MycLocus	MYC_Tiling	659	700	630.825	626.02	-0.0110323	605	869	576.124	779.126	0.435475						0.212222	9	20	0.209093
K562	chr8	129079320	129079340	151002_180K_Arrays-163933	56.5409	-	56	GTGGTCTGGGTTCAGGAGAGC	MycLocus	MYC_Tiling	58	68	55.5203	60.8133	0.131373	84	74	79.9908	66.3467	-0.26981						-0.0692183	10	21	-0.0723469
K562	chr8	129079328	129079348	151002_180K_Arrays-67367	76.713	-	76	GCACTGTGTGGTCTGGGTTC	MycLocus	MYC_Tiling	192	192	183.791	171.708	-0.0981088	125	205	119.034	183.798	0.62675						0.264321	8	20	0.261192
K562	chr8	129079334	129079354	151002_180K_Arrays-166566	72.438	-	72	GTGTGGGCACTGTGTGGTCT	MycLocus	MYC_Tiling	525	593	502.554	530.328	0.0776059	527	461	501.847	413.322	-0.279982						-0.101188	9	20	-0.104317
K562	chr8	129079335	129079355	151002_180K_Arrays-48464	76.4683	-	76	GAGTGTGGGCACTGTGTGGTC	MycLocus	MYC_Tiling	244	220	233.568	196.749	-0.247486	306	167	291.395	149.728	-0.960629						-0.604058	10	21	-0.607186
K562	chr8	129079340	129079360	151002_180K_Arrays-18026	79.568	-	79	GAATTGAGTGTGGGCACTGTG	MycLocus	MYC_Tiling	257	339	246.012	303.172	0.301408	303	533	288.538	477.876	0.727872						0.51464	9	21	0.511512
K562	chr8	129079350	129079370	151002_180K_Arrays-141215	63.2246	-	63	GTCAAAGATTAATTGAGTGT	MycLocus	MYC_Tiling	336	184	321.635	164.554	-0.966864	431	396	410.429	355.045	-0.209133						-0.587999	5	20	-0.591127
K562	chr8	129079351	129079371	151002_180K_Arrays-165028	65.4932	-	65	GTGTCAAAGATTAATTGAGTG	MycLocus	MYC_Tiling	88	132	84.2377	118.049	0.486854	56	134	53.3272	120.141	1.17179						0.829321	6	21	0.826193
K562	chr8	129079420	129079440	151002_180K_Arrays-117344	81.0771	-	81	GGAGTCGAGACTTCAACATG	MycLocus	MYC_Tiling	251	171	240.269	152.928	-0.6518	193	407	183.788	364.907	0.989482						0.168841	6	20	0.165713
K562	chr8	129079426	129079446	151002_180K_Arrays-14184	91.3708	+	91	GAAGTCTCGACTCCCTAACT	MycLocus	MYC_Tiling	534	696	511.169	622.442	0.284139	622	617	592.313	553.188	-0.0985898						0.0927745	3	20	0.089646
K562	chr8	129079440	129079460	151002_180K_Arrays-98532	91.5083	+	91	GCTAACTCGGTTATACACTCA	MycLocus	MYC_Tiling	423	325	404.915	290.652	-0.478327	333	206	317.107	184.695	-0.779824						-0.629075	3	21	-0.632204
K562	chr8	129079441	129079461	151002_180K_Arrays-173050	96.6514	-	96	GTTGAGTGTATAACCGAGTTA	MycLocus	MYC_Tiling	310	348	296.746	311.221	0.0687103	306	401	291.395	359.527	0.303125						0.185918	6	21	0.182789
K562	chr8	129079442	129079462	151002_180K_Arrays-111695	96.76	-	96	GCTTGAGTGTATAACCGAGTT	MycLocus	MYC_Tiling	230	184	220.167	164.554	-0.420037	208	487	198.073	436.633	1.14039						0.360178	6	21	0.357049
K562	chr8	129079445	129079465	151002_180K_Arrays-148782	88.2266	+	88	GTCGGTTATACACTCAAGGAA	MycLocus	MYC_Tiling	143	120	136.886	107.318	-0.35109	133	146	126.652	130.9	0.0475965						-0.151747	5	21	-0.154875
K562	chr8	129079450	129079470	151002_180K_Arrays-139414	79.2165	+	79	GTATACACTCAAGGAATGGCC	MycLocus	MYC_Tiling	246	214	235.483	191.383	-0.299156	358	650	340.913	582.775	0.773534						0.237189	5	21	0.234061
K562	chr8	129079451	129079471	151002_180K_Arrays-50187	86.4664	+	86	GATACACTCAAGGAATGGCCT	MycLocus	MYC_Tiling	681	717	651.885	641.223	-0.0237905	887	477	844.665	427.667	-0.981891						-0.50284	5	21	-0.505969
K562	chr8	129079471	129079491	151002_180K_Arrays-47496	70.1578	-	70	GAGTGAGAAATTGCAAAACCC	MycLocus	MYC_Tiling	165	93	157.946	83.1712	-0.925272	241	361	229.497	323.664	0.49602						-0.214626	5	21	-0.217755
K562	chr8	129079480	129079500	151002_180K_Arrays-18276	85.3765	+	85	GAATTTCTCACTGCAACGTCT	MycLocus	MYC_Tiling	210	147	201.022	131.464	-0.612682	260	167	247.591	149.728	-0.725609						-0.669146	3	21	-0.672274
K562	chr8	129079490	129079510	151002_180K_Arrays-156347	91.8707	+	91	GTGCAACGTCTTGGTGATAAC	MycLocus	MYC_Tiling	177	159	169.433	142.196	-0.252831	362	416	344.722	372.976	0.113648						-0.0695916	6	21	-0.0727202
K562	chr8	129079554	129079574	151002_180K_Arrays-57513	50.433	+	50	GATGTGGGGCTAGAGAGTAGA	MycLocus	MYC_Tiling	159	117	152.202	104.635	-0.540627	188	177	179.027	158.694	-0.173929						-0.357278	10	21	-0.360407
K562	chr8	129079569	129079589	151002_180K_Arrays-136780	88.1051	+	88	GTAGAAGGGGAAAACTGACG	MycLocus	MYC_Tiling	92	138	88.0667	123.415	0.486854	95	204	90.4658	182.902	1.01562						0.751239	8	20	0.74811
K562	chr8	129079582	129079602	151002_180K_Arrays-28058	91.5911	+	91	GACTGACGTGGAGTCATCTAA	MycLocus	MYC_Tiling	148	92	141.672	82.2769	-0.784	193	67	183.788	60.0707	-1.61331						-1.19866	6	21	-1.20179
K562	chr8	129079583	129079603	151002_180K_Arrays-104937	94.787	+	94	GCTGACGTGGAGTCATCTAAT	MycLocus	MYC_Tiling	320	321	306.319	287.075	-0.0936074	371	1151	353.293	1031.96	1.54645						0.726422	6	21	0.723293
K562	chr8	129079615	129079635	151002_180K_Arrays-21163	66.1341	-	66	GACAGGACAGGCAGAATGGGC	MycLocus	MYC_Tiling	122	270	116.784	241.465	1.04797	117	105	111.416	94.1406	-0.243065						0.402452	9	21	0.399324
K562	chr8	129079619	129079639	151002_180K_Arrays-115711	66.1611	-	66	GGAGACAGGACAGGCAGAAT	MycLocus	MYC_Tiling	309	113	295.789	101.057	-1.54939	283	430	269.493	385.528	0.516589						-0.516402	8	20	-0.519531
K562	chr8	129079628	129079648	151002_180K_Arrays-28621	66.4506	-	66	GACTGGCCTTGGAGACAGGAC	MycLocus	MYC_Tiling	505	258	483.409	230.733	-1.06702	679	207	646.593	185.591	-1.80073						-1.43387	8	21	-1.437
K562	chr8	129079633	129079653	151002_180K_Arrays-12282	68.5502	-	68	GAAGGACTGGCCTTGGAGAC	MycLocus	MYC_Tiling	386	423	369.497	378.295	0.033948	418	559	398.05	501.187	0.3324						0.183174	8	20	0.180045
K562	chr8	129079639	129079659	151002_180K_Arrays-12708	69.5	+	69	GAAGGCCAGTCCTTCCTTCCA	MycLocus	MYC_Tiling	646	863	618.381	771.793	0.319718	776	819	738.963	734.297	-0.00913887						0.155289	4	21	0.152161
K562	chr8	129079640	129079660	151002_180K_Arrays-159640	67.25	-	67	GTGGAAGGAAGGACTGGCCT	MycLocus	MYC_Tiling	110	184	105.297	164.554	0.644093	163	70	155.22	62.7604	-1.30639						-0.331149	9	20	-0.334277
K562	chr8	129079643	129079663	151002_180K_Arrays-80504	79.3279	+	79	GCCAGTCCTTCCTTCCACGGC	MycLocus	MYC_Tiling	240	148	229.739	132.358	-0.795546	345	393	328.534	352.355	0.100987						-0.347279	4	21	-0.350408
K562	chr8	129079646	129079666	151002_180K_Arrays-79642	72.3747	-	72	GCCAGCCGTGGAAGGAAGGAC	MycLocus	MYC_Tiling	214	65	204.851	58.1304	-1.81721	338	267	321.868	239.386	-0.427129						-1.12217	9	21	-1.1253
K562	chr8	129079651	129079671	151002_180K_Arrays-109535	74.4095	-	74	GCTGTGCCAGCCGTGGAAGGA	MycLocus	MYC_Tiling	492	466	470.965	416.75	-0.176437	596	629	567.554	563.947	-0.00919798						-0.0928176	9	21	-0.0959461
K562	chr8	129079655	129079675	151002_180K_Arrays-123799	77.3684	-	77	GGGACTGTGCCAGCCGTGGA	MycLocus	MYC_Tiling	114	102	109.126	91.22	-0.258573	137	110	130.461	98.6235	-0.403618						-0.331096	9	20	-0.334224
K562	chr8	129079659	129079679	151002_180K_Arrays-66550	85.2657	-	85	GCACGGGGACTGTGCCAGCCG	MycLocus	MYC_Tiling	295	322	282.388	287.969	0.0282369	258	234	245.686	209.799	-0.227808						-0.0997856	9	21	-0.102914
K562	chr8	129079675	129079695	151002_180K_Arrays-71086	70.1405	-	70	GCAGGAAGGGGACATCACACG	MycLocus	MYC_Tiling	315	695	301.533	621.548	1.04355	400	416	380.909	372.976	-0.0303621						0.506595	8	21	0.503467
K562	chr8	129079676	129079696	151002_180K_Arrays-143391	81.2672	-	81	GTCAGGAAGGGGACATCACAC	MycLocus	MYC_Tiling	308	221	294.832	197.643	-0.576993	324	370	308.536	331.734	0.104586						-0.236203	7	21	-0.239332
K562	chr8	129079677	129079697	151002_180K_Arrays-170334	75.6168	-	75	GTTCAGGAAGGGGACATCACA	MycLocus	MYC_Tiling	216	333	206.765	297.807	0.526382	296	278	281.872	249.248	-0.177458						0.174462	7	21	0.171334
K562	chr8	129079678	129079698	151002_180K_Arrays-156083	78.4946	+	78	GTGATGTCCCCTTCCTGAAA	MycLocus	MYC_Tiling	218	259	208.68	231.627	0.150515	287	228	273.302	204.42	-0.418963						-0.134224	4	20	-0.137352
K562	chr8	129079688	129079708	151002_180K_Arrays-47110	76.2313	-	76	GAGTCTAACCATTTCAGGAAG	MycLocus	MYC_Tiling	501	337	479.58	301.384	-0.670171	494	559	470.422	501.187	0.0913916						-0.28939	5	21	-0.292518
K562	chr8	129079689	129079709	151002_180K_Arrays-14152	73.3526	-	73	GAAGTCTAACCATTTCAGGAA	MycLocus	MYC_Tiling	386	294	369.497	262.928	-0.490893	513	696	488.515	624.018	0.353183						-0.0688553	4	21	-0.0719839
K562	chr8	129079690	129079710	151002_180K_Arrays-14153	79.1521	-	79	GAAGTCTAACCATTTCAGGA	MycLocus	MYC_Tiling	382	393	365.668	351.465	-0.0571521	447	555	425.665	497.6	0.225267						0.0840576	4	20	0.080929
K562	chr8	129079694	129079714	151002_180K_Arrays-58107	79.8729	-	79	GATTAGAAGTCTAACCATTTC	MycLocus	MYC_Tiling	305	207	291.96	185.123	-0.657287	447	304	425.665	272.559	-0.643149						-0.650218	3	21	-0.653347
K562	chr8	129079698	129079718	151002_180K_Arrays-164301	82.7654	+	82	GTGGTTAGACTTCTAATCAAA	MycLocus	MYC_Tiling	314	150	300.575	134.147	-1.16391	336	183	319.963	164.074	-0.963563						-1.06374	4	21	-1.06687
K562	chr8	129079708	129079728	151002_180K_Arrays-149085	80.8582	+	80	GTCTAATCAAAAGGTCTATAT	MycLocus	MYC_Tiling	196	452	187.62	404.23	1.10736	296	470	281.872	421.391	0.580118						0.843739	3	21	0.840611
K562	chr8	129079736	129079756	151002_180K_Arrays-101373	83.2945	+	83	GCTCAGTACAAGCCATTGCAG	MycLocus	MYC_Tiling	250	390	239.312	348.782	0.543437	300	209	285.682	187.385	-0.608405						-0.032484	5	21	-0.0356125
K562	chr8	129079737	129079757	151002_180K_Arrays-143750	88.6636	+	88	GTCAGTACAAGCCATTGCAGT	MycLocus	MYC_Tiling	288	255	275.687	228.05	-0.27368	255	384	242.829	344.286	0.503663						0.114992	5	21	0.111863
K562	chr8	129079750	129079770	151002_180K_Arrays-172101	77.5403	-	77	GTTCTGAGTTTCCCACTGCAA	MycLocus	MYC_Tiling	450	879	430.761	786.102	0.867829	1006	500	957.985	448.289	-1.09558						-0.113873	4	21	-0.117002
K562	chr8	129079751	129079771	151002_180K_Arrays-156999	66.308	+	66	GTGCAGTGGGAAACTCAGAAA	MycLocus	MYC_Tiling	159	184	152.202	164.554	0.11257	243	191	231.402	171.246	-0.434329						-0.16088	7	21	-0.164008
K562	chr8	129079761	129079781	151002_180K_Arrays-8553	66.3694	+	66	GAACTCAGAAAAGGAACACAC	MycLocus	MYC_Tiling	199	220	190.492	196.749	0.0466263	317	493	301.87	442.013	0.550159						0.298393	4	21	0.295264
K562	chr8	129079770	129079790	151002_180K_Arrays-12094	72.2765	+	72	GAAGGAACACACAGGATGTCT	MycLocus	MYC_Tiling	378	440	361.839	393.498	0.121009	534	736	508.513	659.881	0.37592						0.248464	6	21	0.245336
K562	chr8	129079774	129079794	151002_180K_Arrays-6572	82.5616	+	82	GAACACACAGGATGTCTTGGC	MycLocus	MYC_Tiling	257	333	246.012	297.807	0.275645	301	612	286.634	548.705	0.936822						0.606234	6	21	0.603105
K562	chr8	129079785	129079805	151002_180K_Arrays-165799	80.5735	+	80	GTGTCTTGGCAGGATGAGACT	MycLocus	MYC_Tiling	253	159	242.183	142.196	-0.768219	330	344	314.25	308.423	-0.0270031						-0.397611	8	21	-0.40074
K562	chr8	129079803	129079823	151002_180K_Arrays-99811	91.7762	+	91	GCTAGGCAGCAATTCGACTTT	MycLocus	MYC_Tiling	173	381	165.604	340.734	1.04091	308	614	293.3	550.498	0.908363						0.974636	5	21	0.971508
K562	chr8	129079804	129079824	151002_180K_Arrays-138261	92.834	+	92	GTAGGCAGCAATTCGACTTTA	MycLocus	MYC_Tiling	293	232	280.473	207.481	-0.434885	320	240	304.727	215.179	-0.501983						-0.468434	5	21	-0.471562
K562	chr8	129079805	129079825	151002_180K_Arrays-41820	93.7191	+	93	GAGGCAGCAATTCGACTTTAG	MycLocus	MYC_Tiling	462	379	442.248	338.945	-0.383804	597	714	568.506	640.156	0.171247						-0.106278	6	21	-0.109407
K562	chr8	129079810	129079830	151002_180K_Arrays-64038	90.3207	+	90	GCAATTCGACTTTAGGGGAA	MycLocus	MYC_Tiling	176	139	168.475	124.31	-0.438599	235	270	223.784	242.076	0.113353						-0.162623	6	20	-0.165752
K562	chr8	129079811	129079831	151002_180K_Arrays-64037	83.7752	+	83	GCAATTCGACTTTAGGGGAAA	MycLocus	MYC_Tiling	304	305	291.003	272.766	-0.0933709	252	416	239.972	372.976	0.636214						0.271422	6	21	0.268293
K562	chr8	129079812	129079832	151002_180K_Arrays-17919	80.2917	+	80	GAATTCGACTTTAGGGGAAAG	MycLocus	MYC_Tiling	115	160	110.083	143.09	0.378329	131	168	124.748	150.625	0.271949						0.325139	7	21	0.32201
K562	chr8	129079815	129079835	151002_180K_Arrays-148126	74.1465	+	74	GTCGACTTTAGGGGAAAGGGG	MycLocus	MYC_Tiling	318	115	304.404	102.846	-1.5655	398	180	379.004	161.384	-1.23172						-1.39861	10	21	-1.40174
K562	chr8	129079840	129079860	151002_180K_Arrays-147745	75.7218	+	75	GTCCTGGGGGAAAGGATGTTT	MycLocus	MYC_Tiling	366	280	350.352	250.408	-0.484526	370	377	352.341	338.01	-0.0599064						-0.272216	9	21	-0.275345
K562	chr8	129079844	129079864	151002_180K_Arrays-87758	81.4034	-	81	GCCTAAACATCCTTTCCCCC	MycLocus	MYC_Tiling	369	321	353.224	287.075	-0.299156	360	408	342.818	365.803	0.0936266						-0.102765	1	20	-0.105893
K562	chr8	129079854	129079874	151002_180K_Arrays-57723	81.5093	+	81	GATGTTTAGGCTCTTCCCAGA	MycLocus	MYC_Tiling	849	791	812.702	707.402	-0.200196	833	646	793.242	579.189	-0.453728						-0.326962	5	21	-0.33009
K562	chr8	129079857	129079877	151002_180K_Arrays-175692	69.361	+	69	GTTTAGGCTCTTCCCAGAAGG	MycLocus	MYC_Tiling	135	519	129.228	464.149	1.84467	172	462	163.791	414.219	1.33854						1.5916	6	21	1.58847
K562	chr8	129079862	129079882	151002_180K_Arrays-104242	59.257	+	59	GCTCTTCCCAGAAGGAGGTG	MycLocus	MYC_Tiling	210	432	201.022	386.344	0.942533	303	465	288.538	416.908	0.530967						0.73675	7	20	0.733622
K562	chr8	129079863	129079883	151002_180K_Arrays-104243	69.5305	+	69	GCTCTTCCCAGAAGGAGGTGT	MycLocus	MYC_Tiling	94	75	89.9811	67.0735	-0.423879	106	85	100.941	76.2091	-0.405475						-0.414677	7	21	-0.417806
K562	chr8	129079864	129079884	151002_180K_Arrays-151787	65.693	+	65	GTCTTCCCAGAAGGAGGTGTG	MycLocus	MYC_Tiling	199	181	190.492	161.871	-0.234888	204	176	194.263	157.798	-0.299939						-0.267413	8	21	-0.270542
K562	chr8	129079871	129079891	151002_180K_Arrays-134509	51.7231	-	51	GTAATCCCCACACCTCCTTCT	MycLocus	MYC_Tiling	463	465	443.205	415.856	-0.0918903	374	402	356.15	360.424	0.0172116						-0.0373394	1	21	-0.0404679
K562	chr8	129079872	129079892	151002_180K_Arrays-168232	68.6506	-	68	GTTAATCCCCACACCTCCTTC	MycLocus	MYC_Tiling	460	427	440.333	381.872	-0.205507	637	445	606.597	398.977	-0.604434						-0.40497	1	21	-0.408099
K562	chr8	129079880	129079900	151002_180K_Arrays-166612	74.1136	+	74	GTGTGGGGATTAACCCAACAG	MycLocus	MYC_Tiling	176	334	168.475	298.701	0.826164	128	128	121.891	114.762	-0.0869457						0.369609	7	21	0.366481
K562	chr8	129079889	129079909	151002_180K_Arrays-133311	74.1125	+	74	GTAACCCAACAGAGGAGCCAG	MycLocus	MYC_Tiling	90	84	86.1522	75.1224	-0.197644	121	20	115.225	17.9315	-2.68388						-1.44076	6	21	-1.44389
K562	chr8	129079901	129079921	151002_180K_Arrays-116230	70.1332	+	70	GGAGCCAGAGGAATGCTCTG	MycLocus	MYC_Tiling	128	185	122.528	165.448	0.433273	150	97	142.841	86.968	-0.715852						-0.141289	8	20	-0.144418
K562	chr8	129079908	129079928	151002_180K_Arrays-53592	76.6099	-	76	GATCTCCACAGAGCATTCCTC	MycLocus	MYC_Tiling	383	533	366.625	476.669	0.378682	389	794	370.434	711.882	0.942423						0.660553	3	21	0.657424
K562	chr8	129079916	129079936	151002_180K_Arrays-104158	81.5099	+	81	GCTCTGTGGAGATCCCAACCC	MycLocus	MYC_Tiling	280	92	268.029	82.2769	-1.70383	240	280	228.545	251.042	0.135447						-0.784192	5	21	-0.78732
K562	chr8	129079921	129079941	151002_180K_Arrays-160144	65.2019	+	65	GTGGAGATCCCAACCCAGGCC	MycLocus	MYC_Tiling	176	226	168.475	202.115	0.262639	151	358	143.793	320.975	1.15847						0.710552	6	21	0.707423
K562	chr8	129079922	129079942	151002_180K_Arrays-116009	67.1314	+	67	GGAGATCCCAACCCAGGCCT	MycLocus	MYC_Tiling	381	241	364.711	215.53	-0.758867	487	553	463.756	495.807	0.096412						-0.331227	5	20	-0.334356
K562	chr8	129079926	129079946	151002_180K_Arrays-52786	59.3689	+	59	GATCCCAACCCAGGCCTGGGC	MycLocus	MYC_Tiling	444	975	425.017	871.956	1.03673	708	489	674.208	438.426	-0.620861						0.207937	6	21	0.204808
K562	chr8	129079931	129079951	151002_180K_Arrays-101855	56.6225	-	56	GCTCCAGCCCAGGCCTGGGTT	MycLocus	MYC_Tiling	511	519	489.153	464.149	-0.0756975	598	638	569.459	572.016	0.00646527						-0.0346161	7	21	-0.0377447
K562	chr8	129079932	129079952	151002_180K_Arrays-149808	55.2287	-	55	GTCTCCAGCCCAGGCCTGGGT	MycLocus	MYC_Tiling	745	1022	713.148	913.989	0.357974	944	1180	898.945	1057.96	0.234982						0.296478	7	21	0.29335
K562	chr8	129079934	129079954	151002_180K_Arrays-80103	63.6844	+	63	GCCAGGCCTGGGCTGGAGAAC	MycLocus	MYC_Tiling	205	136	196.235	121.627	-0.690126	358	77	340.913	69.0364	-2.30397						-1.49705	9	21	-1.50018
K562	chr8	129079936	129079956	151002_180K_Arrays-73798	54.2976	-	54	GCAGTTCTCCAGCCCAGGCCT	MycLocus	MYC_Tiling	737	852	705.49	761.955	0.11108	860	506	818.954	453.668	-0.852145						-0.370532	5	21	-0.373661
K562	chr8	129079941	129079961	151002_180K_Arrays-162702	67.5605	+	67	GTGGGCTGGAGAACTGGAGTT	MycLocus	MYC_Tiling	177	203	169.433	181.546	0.0996216	244	218	232.354	195.454	-0.249499						-0.0749386	10	21	-0.0780671
K562	chr8	129079942	129079962	151002_180K_Arrays-133475	60.4542	-	60	GTAACTCCAGTTCTCCAGCCC	MycLocus	MYC_Tiling	443	456	424.06	407.807	-0.0563817	418	585	398.05	524.498	0.397988						0.170803	3	21	0.167675
